## Supplementary Table 4 for "A meta-analysis of the inhibin network reveals prognostic value in multiple solid tumors" (part 31 of 43)

### Sheet: ENG - clusters (continued)
OVCA p53 mut	BC p53 mut	Gastric	Low grade glioma	Lung adenocarcinoma	C: Cluster	T: Gene	9.07191
-0.101674	-0.153649	-0.0850952	-0.167625	0.028525	Cluster -4301	CCDC113
0.0953508	0.0174505	0.0849684	0.301755	-0.0295043	Cluster -8986	RGL2
0.0953224	-0.086663	-0.00264959	-0.0934198	0.125907	Cluster -13876	DYRK2
0.0953057	-0.262803	0.0354117	-0.111031	-0.0129055	Cluster -13876	TAF1L
0.0952924	0.183598	0.603992	-0.32354	0.456698	Cluster -13876	CRMP1
0.095269	-0.141968	-0.0727051	-0.136644	0.052868	Cluster -13876	PCF11
0.0952628	0.0319515	-0.0689253	-0.00983913	-0.029554	Cluster -8986	KRT38
0.0952456	0.229222	0.47247	-0.469549	0.499716	Cluster -13876	IQSEC3
0.095244	-0.0477578	0.176601	-0.200041	0.00629051	Cluster -13876	CACNB3
0.0952406	0.077885	0.229992	0.494659	0.26982	Cluster -16504	BTN2A2
-0.161131	-0.281397	-0.341989	-0.0424928	0.0282991	Cluster -4301	RTKN2
0.0951171	0.204928	0.10347	-0.0923011	0.0610061	Cluster -13876	DNAJB2
0.0950892	0.204379	0.312491	0.176091	0.360145	Cluster -16504	CCL13
-0.0173118	-0.115234	-0.164005	0.0365365	0.0282693	Cluster -4301	CYB5D1
0.095072	0.135711	-0.0297058	0.255369	-0.00430108	Cluster -8986	DHRS7
-0.14386	-0.0813953	-0.122814	-0.112293	0.0278559	Cluster -4301	TRIM36
0.226988	-0.0576067	-0.195673	-0.0757504	0.0277385	Cluster -4301	ANKS6
0.0950286	0.302474	0.0653578	-0.318806	0.143709	Cluster -13876	ALDH2
0.0950153	-0.105051	-0.158215	0.0991554	-0.0434802	Cluster -8986	HLCS
0.0949919	0.0138572	0.0512201	0.0219951	0.014016	Cluster -8986	ATF6B
0.0949485	0.0850658	-0.115706	0.362653	-0.11882	Cluster -8986	SLC16A13
0.0949144	-0.046316	0.174624	-0.21607	0.151075	Cluster -13876	TMEM229A
0.0949085	-0.0126406	0.0154645	-0.243433	0.126277	Cluster -13876	DPH1
0.0949001	0.132606	0.211145	0.0553151	0.237628	Cluster -13876	IFIT2
0.0948851	0.00469154	0.349871	0.0775776	0.0793884	Cluster -13876	PTPN14
0.0948335	0.225504	0.00539975	0.431884	0.152545	Cluster -8986	HLA-G
0.0947948	0.115085	0.35324	0.0990342	0.0243	Cluster -8986	GALR1
0.0947641	0.0630878	0.155883	-0.383881	0.117597	Cluster -13876	ATP1A3
0.0947482	0.128156	0.0501366	0.0861033	0.0361487	Cluster -8986	SPATA20
0.0252507	-0.254233	-0.205268	-0.419183	0.0275856	Cluster -4301	USP7
0.0947031	0.243945	-0.0583358	0.619977	0.105389	Cluster -8986	IRF1
0.0946363	0.20894	0.200156	-0.121534	-0.0302705	Cluster -13876	FATE1
0.0946291	0.222985	0.103087	-0.113058	0.167054	Cluster -13876	CLEC4M
0.0945045	0.243314	0.025086	0.315609	0.0303565	Cluster -8986	POR
0.094376	0.0796732	-0.0792584	0.352873	-0.00760208	Cluster -8986	ARMC7
0.119942	-0.209709	-0.0697188	-0.0880051	0.0273992	Cluster -4301	TUBGCP3
0.0942524	0.467452	0.622885	0.237704	0.303995	Cluster -16504	KCNJ8
0.0942491	0.224687	0.0201466	0.0252533	0.0082825	Cluster -8986	ABCB8
0.0942119	0.167396	-0.0411272	0.0387208	-0.108899	Cluster -8986	RNF148
0.094209	0.139823	0.0584695	0.567737	0.257344	Cluster -8986	FBP1
0.0941656	0.233876	0.542675	-0.227082	0.250592	Cluster -13876	KLF9
0.0941606	-0.00667198	-0.0701684	0.406681	0.178231	Cluster -8986	GATAD2A
0.0941389	0.168035	0.447228	-0.00287069	0.317738	Cluster -16504	LOC100126784
0.0941289	-0.0613565	-0.0557477	0.486257	-0.230872	Cluster -8986	RDH10
0.0940288	0.270945	0.068855	0.084713	0.120507	Cluster -8986	NR1H3
-0.0883166	-0.349447	-0.320924	-0.287458	0.027291	Cluster -4301	BCLAF1
0.0939703	0.0993622	0.175881	0.239974	0.105248	Cluster -8986	EXT2
0.0938685	0.251312	0.499928	0.154619	0.503018	Cluster -16504	CCDC8
0.0937934	0.323821	0.0769817	0.558851	0.229744	Cluster -16504	ALDH16A1
0.0937901	0.229622	0.317497	0.0833131	0.216376	Cluster -16504	ZNF358
0.0937817	-0.0443762	-0.0247562	0.0752458	0.170317	Cluster -8986	MALT1
0.093765	0.0624399	0.421061	-0.22022	0.237959	Cluster -13876	MAST4
0.093755	-0.215671	0.0154823	-0.151657	0.149187	Cluster -13876	SON
0.0937467	0.0404604	0.29146	-0.301741	0.122189	Cluster -13876	DCTN1
0.0937409	0.150469	0.153879	-0.430015	0.096294	Cluster -13876	GRM5
0.0936866	-0.047653	0.112021	-0.076156	0.0796726	Cluster -13876	MED12
0.0262372	-0.00298064	-0.153354	-0.0559171	0.0272176	Cluster -4301	ARGLU1
0.0936114	-0.0473172	0.0803957	-0.121233	-0.0191713	Cluster -13876	TTC9
0.0936032	-0.109168	0.23139	-0.0713361	0.246336	Cluster -13876	MC5R
0.0935155	0.131466	0.249865	0.149099	0.107615	Cluster -8986	SEL1L2
0.0934379	0.140311	0.485264	-0.448289	0.302997	Cluster -13876	NUDT10
0.0934328	0.20348	-0.0212165	0.489336	-0.0136623	Cluster -8986	LRG1
0.0934195	0.340004	0.0835192	0.0496902	0.28057	Cluster -16504	AK1
0.0933377	-0.119677	-0.0202468	0.487992	0.0180264	Cluster -8986	TRAM1
0.0933177	0.0734204	-0.0474461	-0.100175	0.107349	Cluster -13876	RBM6
0.0932655	-0.0363421	-0.039143	-0.00283531	-0.0274902	Cluster -8986	KRTAP24-1
0.0932245	-0.00268736	-0.0637874	0.0261454	-0.0340025	Cluster -8986	CEACAM5
0.0931708	-0.0769651	0.23573	-0.246257	0.134487	Cluster -13876	SIK2
0.0931491	-0.191951	0.0620398	-0.393266	-0.0327938	Cluster -13876	EXOC8
0.093119	-0.178317	0.212844	0.141138	0.18699	Cluster -8986	LDLRAD3
0.0930306	-0.00468982	0.093328	0.494984	0.251265	Cluster -8986	SLC39A8
0.0930089	0.330896	0.171746	0.639796	0.170846	Cluster -16504	BATF
0.0930089	0.28361	0.0706871	0.567938	0.254843	Cluster -8986	PYCARD
0.0930077	0.162779	0.144161	0.129723	0.140746	Cluster -8986	MS4A6E
0.0929438	0.24133	0.19973	0.366944	0.249858	Cluster -16504	ZBP1
0.0928937	0.345096	0.0962419	0.0449659	0.286831	Cluster -16504	C20orf202
0.0928787	0.0487602	-0.110821	-0.168418	0.0240614	Cluster -13876	C16orf70
0.092872	0.0748091	0.144413	-0.0604667	0.11026	Cluster -13876	CBLB
0.0928586	-0.00841261	-0.131353	0.0567916	-0.0544574	Cluster -8986	OR2A4
0.0928553	0.0298201	0.318623	-0.103949	0.209092	Cluster -13876	ALK
0.0928469	0.122391	-0.00263215	0.66914	-0.00728318	Cluster -8986	CFB
0.0928232	0.0360899	-0.0437683	0.07313	-0.082753	Cluster -8986	HIST1H3C
0.0927284	0.180541	-0.0603487	0.306457	-0.0205896	Cluster -8986	TMEM138
0.0927184	0.228335	-0.119047	0.292444	-0.0339293	Cluster -8986	ASL
0.0926934	0.393801	0.606858	0.0574647	0.392378	Cluster -16504	LAYN
0.0926733	0.214876	0.411021	-0.399124	0.428909	Cluster -13876	LRRC4C
0.09265	0.0217192	0.0795819	-0.025229	0.0571358	Cluster -13876	UFSP2
0.0926416	0.162602	-0.00216189	0.548602	0.108273	Cluster -8986	LGALS3BP
0.0926066	0.123833	0.119611	0.169255	-0.0579578	Cluster -8986	POLR2J4
0.0926049	0.176557	0.239321	0.110191	0.121104	Cluster -8986	ACOX2
0.0925965	0.246059	-0.0601813	0.521045	0.0343788	Cluster -8986	IL18
0.0925915	0.161596	-0.0209373	0.345523	-0.167439	Cluster -8986	TMEM189
0.0925836	0.00385607	0.234944	-0.510153	-0.0672163	Cluster -13876	MCF2L2
0.0925565	0.296098	0.310021	-0.186274	0.231609	Cluster -13876	USP20
0.0924907	-0.0613488	0.202188	-0.472904	0.188301	Cluster -13876	UNC80
0.0923896	0.119299	0.401337	-0.14098	0.0618737	Cluster -13876	PCDHGB4
0.0923378	0.251994	0.300033	-0.251369	0.212765	Cluster -13876	C11orf68
0.0923287	0.227961	0.257674	-0.115374	0.198608	Cluster -13876	ZBTB32
0.0922594	0.00623528	-0.0527496	0.497695	-0.081317	Cluster -8986	SLC30A7
0.092251	-0.153003	0.467288	-0.180371	0.187828	Cluster -13876	ZNF354C
0.0922185	0.13495	0.24877	0.0851921	0.0660219	Cluster -8986	C7orf69
0.0921893	0.02159	0.12699	-0.311191	0.358557	Cluster -13876	SPTAN1
0.0921375	0.220301	0.0729513	-0.0166328	0.0852518	Cluster -13876	SART1
0.0920223	0.131839	-0.155533	0.159189	-0.0159154	Cluster -8986	C3orf35
0.0920123	0.255776	-0.0391018	0.074448	-0.129382	Cluster -8986	PRKRIP1
0.0918871	0.0108385	0.139665	-0.533345	-0.0121254	Cluster -13876	CASD1
0.0918704	0.0425876	-0.090588	-0.139717	-0.0361628	Cluster -13876	LRRC24
0.0917803	-0.162511	-0.181827	-0.325371	0.012886	Cluster -13876	RGPD4
0.0917436	0.109698	0.0596585	0.114498	0.191929	Cluster -8986	ABCC6
0.0917381	0.0945016	0.249455	-0.163642	0.00606907	Cluster -13876	RGS17
0.0917369	0.242069	0.247311	0.494768	0.0939719	Cluster -16504	HEXA
0.0917345	0.166026	0.147936	-0.370572	0.0792013	Cluster -13876	SLC32A1
0.0916918	0.196447	-0.188981	-0.0593744	-0.10656	Cluster -8986	BCAN
0.0915642	0.16933	0.442769	-0.181145	0.405303	Cluster -13876	FLT3
0.0915583	0.262376	0.113693	0.218651	0.295956	Cluster -16504	ZRSR2
0.09148	-0.130442	0.139001	-0.0934559	-0.135207	Cluster -13876	HEATR4
0.0914399	0.0703417	0.04076	-0.212925	0.184872	Cluster -13876	CNGA4
0.0914128	-0.0460183	-0.0898292	0.0488203	-0.0117885	Cluster -8986	HULC
0.0913964	0.129977	0.164432	-0.0299893	0.0194582	Cluster -13876	AP2M1
0.0913951	0.180279	0.396516	-0.356474	0.0906604	Cluster -13876	DOC2B
0.0913914	0.00969815	0.00215673	0.26565	0.0826973	Cluster -8986	DDX19A
0.0913563	-0.00100063	-0.0582867	0.409681	-0.00655072	Cluster -8986	CRLF3
0.0913379	0.0185479	0.111435	0.0383292	0.0351882	Cluster -8986	CSNK1D
0.0913346	-0.0557608	-0.311034	0.316457	0.0533755	Cluster -8986	NFE2L3
0.0913179	0.175919	0.551765	-0.454067	0.412271	Cluster -13876	SHANK1
0.0912862	0.110292	0.425932	-0.182955	0.130609	Cluster -13876	C1orf216
0.0912191	0.035373	0.00255072	0.0139808	0.0212947	Cluster -8986	ISX
0.091181	0.223749	0.103483	0.0776612	0.161408	Cluster -8986	C7orf26
0.091141	0.551862	0.56006	-0.0327244	0.434809	Cluster -16504	KIF17
0.0910875	-0.130532	-0.102313	-0.27254	0.0165522	Cluster -13876	FOXRED2
0.0910601	-0.0548923	0.23336	-0.320144	0.227614	Cluster -13876	DCC
0.090949	-0.0469009	0.106532	-0.0575934	0.110728	Cluster -13876	LOC283922
0.0908889	-0.00432937	0.451667	0.184991	0.0266406	Cluster -16504	NUMBL
0.0908889	-0.00765639	-0.0400308	-0.460104	0.0265053	Cluster -13876	TSC1
0.0908681	0.259411	0.00732117	0.388154	0.0198517	Cluster -8986	ZNF787
0.0908355	0.142906	0.0391455	-0.0205015	0.218765	Cluster -13876	L3MBTL2
0.0907696	-0.0637566	-0.0177005	-0.232298	0.0501681	Cluster -13876	MUC5B
-0.0796665	0.0415492	-0.195358	-0.0926729	0.0271679	Cluster -4301	C6orf223
0.0907403	0.0369298	-0.194177	-0.092559	0.106002	Cluster -13876	CCDC68
0.0907387	0.00694595	0.0883788	-0.0306379	-0.0267407	Cluster -13876	SALL3
0.0907103	-0.0575398	0.116016	0.00954974	-0.0255097	Cluster -13876	TSC22D2
0.0906252	0.144869	0.0130913	0.548818	0.0866074	Cluster -8986	CXCL11
0.0905167	-0.210561	-0.0406502	-0.12232	0.0142178	Cluster -13876	GOLGB1
0.0905117	-0.0414556	0.0751326	-0.409908	0.145126	Cluster -13876	SLC1A4
0.0905067	0.0307761	0.284316	-0.351001	0.28651	Cluster -13876	RTN4RL1
0.0905016	0.113752	-0.166391	0.134939	0.091397	Cluster -8986	NHLRC3
0.0904115	-0.0972894	0.0313816	-0.200135	-0.0289784	Cluster -13876	MIA3
0.0903831	0.206422	0.264199	-0.190222	0.23112	Cluster -13876	ANKH
0.0903781	-0.20049	-0.0107897	-0.259272	-0.060774	Cluster -13876	USP32
0.0903397	0.41877	0.673635	-0.251414	0.34882	Cluster -16504	KCNN3
0.0903382	-0.0507815	0.0946422	0.0409891	-0.107258	Cluster -8986	PRKY
0.0903297	0.0548831	-0.0576413	0.386394	0.159231	Cluster -8986	CDSN
0.0903047	0.328386	0.384693	-0.199553	0.365396	Cluster -13876	NRN1
0.0902429	-0.0536234	0.268002	-0.0641496	0.100738	Cluster -13876	CUEDC1
0.0902329	0.220825	-0.183703	0.28733	0.0958246	Cluster -8986	SDC1
0.0902312	0.197332	0.268564	-0.155858	0.280119	Cluster -13876	CDKN1C
0.0902079	-0.0418525	-0.00727827	0.142587	0.152449	Cluster -8986	UBE2J1
0.0901878	0.323558	0.323745	0.0196062	0.154337	Cluster -16504	CCND3
-0.113612	0.0374559	-0.171083	-0.171471	0.0269549	Cluster -4301	QDPR
0.140586	-0.04538	-0.340029	-0.165077	0.0269391	Cluster -4301	LMO7
0.0901461	0.345532	0.666754	0.646571	0.425622	Cluster -16504	PALMD
0.0901115	0.278753	0.0133119	-0.0751543	0.115635	Cluster -13876	CLDND2
0.0900297	-0.0472366	-0.050617	-0.26361	0.0613241	Cluster -13876	C22orf24
0.0899944	-0.0880703	0.0825549	0.0190403	0.02384	Cluster -8986	OR10A4
0.0899925	0.171728	0.22063	0.208885	0.289108	Cluster -16504	RFX2
0.089982	0.0379642	0.279997	-0.177945	0.136181	Cluster -13876	FAM66A
0.0898339	0.0209087	0.273649	-0.315367	0.23707	Cluster -13876	THSD4
0.0898206	0.228494	0.45889	0.407364	0.215852	Cluster -16504	RBPMS
0.0898156	0.0932596	0.228123	-0.446072	0.134932	Cluster -13876	SYN2
0.0897998	0.0233633	-0.0337243	-0.24873	-0.0237328	Cluster -13876	TGM3
0.0896436	0.0150055	0.401711	-0.405741	0.292559	Cluster -13876	TNRC6C
0.0896086	0.0480459	-0.0832926	0.191294	-0.0142021	Cluster -8986	ZNF574
0.0895973	-0.0885264	0.342957	-0.205282	0.213987	Cluster -13876	TYRP1
0.0894767	0.051895	0.413237	0.212252	0.345074	Cluster -16504	KLHDC8A
0.0894233	-0.114657	0.0224088	-0.380767	0.228809	Cluster -13876	GARNL3
0.0893966	-0.0618356	0.108458	-0.175808	0.0243927	Cluster -13876	HHAT
0.0893832	0.426055	0.262129	0.646838	0.450415	Cluster -16504	CD74
0.0893749	-0.0574674	0.301872	0.409577	0.157192	Cluster -8986	WASF2
0.0893599	0.0831504	0.171453	-0.14823	0.25329	Cluster -13876	PITPNA
0.0893449	0.286278	0.391564	0.124872	0.217982	Cluster -16504	LRRC29
0.0891178	0.066121	0.0731378	-0.121227	0.105666	Cluster -13876	IRX3
0.0891128	0.0801094	0.039404	-0.0646418	-0.0290838	Cluster -13876	POM121L2
0.0890978	0.548746	0.594438	0.332896	0.259322	Cluster -16504	LRRC70
0.0890761	0.0500009	0.0196361	0.450187	0.132159	Cluster -8986	IL13RA1
0.0890691	0.0211688	-0.00847398	0.0677315	-0.128483	Cluster -8986	SPANXC
0.0890661	0.020135	0.415182	-0.00509863	0.00779934	Cluster -13876	ZNF880
0.0890427	0.159288	0.467974	-0.0138711	0.408123	Cluster -16504	SLC16A2
0.0890191	-0.0708146	0.172989	0.101507	-0.0962069	Cluster -8986	POU4F1
0.089011	0.365487	0.396066	0.371639	0.206198	Cluster -16504	VWA1
0.089001	-0.000805618	-0.0684677	-0.126054	0.141522	Cluster -13876	GLS
0.088996	0.0410978	0.077081	-0.35452	0.00141484	Cluster -13876	TRIM67
0.0889793	0.167254	0.0131054	-0.00777105	0.00293157	Cluster -8986	RPH3AL
0.0889626	0.0613143	0.0857349	-0.160806	0.0588171	Cluster -13876	DNAH17
0.0889366	0.235404	0.41402	-0.430512	0.379842	Cluster -13876	PDZRN4
0.0889079	0.109553	0.325067	-0.0389143	0.11993	Cluster -13876	NIPAL4
0.0889042	0.0109558	-0.0811704	-0.0144191	-0.0693226	Cluster -8986	FAM3C
0.0888835	0.0839646	0.25376	-0.481336	0.283448	Cluster -13876	KCTD16
0.0888658	0.026322	-0.0432442	0.397792	-0.0303014	Cluster -8986	CAPN12
0.0888341	0.273127	0.272143	0.544021	0.242402	Cluster -16504	HAPLN3
0.0887623	0.281559	-0.028522	0.630366	0.178508	Cluster -8986	RIPK3
0.0887122	0.0809565	-0.192668	-0.403607	-0.00775314	Cluster -13876	ZFYVE27
0.0886705	-0.0322628	0.0977239	0.0291697	0.0644657	Cluster -8986	TMTC2
0.0886259	-0.0644627	0.0176054	-0.213517	0.058278	Cluster -13876	PRSS37
0.0885737	0.0904567	-0.0399532	0.0272716	0.0368895	Cluster -8986	ZC3H18
0.088567	0.0614461	0.145307	-0.312005	0.18044	Cluster -13876	FGF9
0.0885007	0.227472	0.455321	0.0689202	0.332991	Cluster -16504	SHISA3
0.0884969	-0.203634	-0.0314775	-0.289931	0.0763069	Cluster -13876	USP47
0.0884668	0.0740376	0.0377795	0.0986043	0.0784654	Cluster -8986	POLN
0.0457841	-0.0123206	-0.118762	-0.0705941	0.0269324	Cluster -4301	TMEM9B
0.0884438	0.0131398	0.153611	-0.053205	0.048358	Cluster -13876	SH2D7
0.0884001	0.224182	0.0302934	0.35229	0.232792	Cluster -8986	IRF2
0.0883663	0.0774996	0.181241	-0.0132455	-0.112374	Cluster -13876	DDX3Y
0.0883282	0.142726	0.101466	0.0636898	0.00454343	Cluster -8986	C7orf65
0.0882582	0.104739	-0.211318	0.427252	0.2643	Cluster -8986	DNM2
0.0882348	-0.221422	-0.0305363	-0.214257	-0.0362078	Cluster -13876	ZXDC
0.0882338	-0.0254689	-0.0211798	-0.402771	-0.0336434	Cluster -13876	CREG2
0.0881847	0.312075	0.0248468	0.320114	0.0428957	Cluster -8986	FAM89A
0.0881626	0.0654763	0.177098	-0.332015	0.160263	Cluster -13876	ENDOU
-0.133428	-0.162268	-0.178128	-0.12868	0.0268798	Cluster -4301	RBM22
0.0881213	0.276293	0.350192	0.0338273	0.182941	Cluster -16504	NINJ2
0.0403641	-0.266286	0.0308816	0.0248896	0.0265168	Cluster -4301	PRKAR2A
0.0880996	-0.014917	0.512673	-0.315524	0.249768	Cluster -13876	RNF150
0.0880879	0.087825	-0.047691	0.148484	0.126223	Cluster -8986	PIWIL4
-0.120105	-0.128098	-0.0927858	-0.00976882	0.026351	Cluster -4301	MAT1A
-0.0661607	0.0772414	-0.235054	-0.0599807	0.0263164	Cluster -4301	TCF7L2
0.0880495	0.311987	0.0588169	-0.0237454	0.242062	Cluster -13876	ZFYVE28
0.0879928	0.442877	0.121474	0.140445	0.190853	Cluster -16504	NUDT18
0.0879811	-0.0784175	0.355797	0.154139	0.182906	Cluster -8986	CITED2
-0.0607172	-0.207119	0.0203867	-0.0392431	0.0260874	Cluster -4301	CREB1
0.087946	0.0996099	0.121256	-0.105824	0.0627378	Cluster -13876	SCARNA7
0.0879327	0.0261178	0.285678	-0.45627	0.29877	Cluster -13876	CACNA2D2
0.0879143	0.0135869	0.261982	0.0982654	0.233952	Cluster -13876	ANKRD13A
0.0879143	-0.0490376	-0.253405	0.190826	-0.01057	Cluster -8986	ERBB2
0.0879081	0.214611	0.202191	0.273565	0.114111	Cluster -8986	POM121L8P
0.0878642	0.0508967	-0.191884	0.124829	0.0163183	Cluster -8986	TCF3
-0.222285	-0.188324	-0.325565	-0.0820821	0.026085	Cluster -4301	DDAH1
0.0878609	0.0800914	-0.125762	-0.162634	0.0449438	Cluster -13876	NRARP
0.0878392	-0.0672405	0.120974	-0.0931101	0.244079	Cluster -13876	FGFR2
-0.275615	-0.00183239	-0.0764622	-0.145267	0.0253401	Cluster -4301	ALDH7A1
0.0878058	-0.152316	-0.0286751	0.127414	-0.0742422	Cluster -8986	UGGT1
0.0877822	0.217261	0.084343	-0.0436632	0.215676	Cluster -13876	KEL
0.0877724	0.213383	0.327907	0.457342	0.280222	Cluster -16504	MAP3K14
0.0877627	0.0563994	0.18908	0.00307185	0.032841	Cluster -13876	DISC2
0.0876739	-0.0515392	0.204269	-0.387639	-0.000727098	Cluster -13876	TMEM179
0.0876628	0.255818	0.212565	-0.0235298	0.129797	Cluster -13876	SPATA8
0.0876322	0.163442	0.470627	-0.211672	0.0467346	Cluster -13876	NOVA1
0.0875471	-0.253577	-0.00115339	-0.145979	0.0280201	Cluster -13876	SYCP2
0.087535	0.164362	0.251656	-0.0973777	0.143424	Cluster -13876	MYO1H
-0.196222	-0.0730667	-0.025576	-0.0447742	0.0246996	Cluster -4301	TMIGD1
0.087492	-0.0192025	0.0880356	0.0512233	-0.0178991	Cluster -8986	SLC7A5P2
-0.120967	-0.183005	-0.0558217	0.0811503	0.0244001	Cluster -4301	XPR1
-0.137142	0.0757138	-0.08081	-0.105517	0.0239201	Cluster -4301	RPL3
0.0874736	0.203007	-0.031747	0.243772	0.0500545	Cluster -8986	CDK11A
0.0874686	-0.16108	0.159861	0.380291	-0.0549427	Cluster -8986	ZC3HAV1
0.0874169	0.11276	0.118424	0.0611052	0.0336938	Cluster -8986	CXCL17
-0.0893465	-0.1071	-0.0743551	-0.203404	0.0236931	Cluster -4301	PCM1
0.0872817	0.0670886	0.290363	-0.0194558	0.179188	Cluster -13876	PCDHB10
0.0871681	-0.00742231	0.0699527	0.301433	0.19794	Cluster -8986	VAV3
-0.134411	-0.307674	-0.186673	-0.131289	0.0232902	Cluster -4301	APPL1
0.0869512	0.255495	0.394461	0.370153	0.265875	Cluster -16504	ILK
0.0869362	0.0640864	-0.0713024	0.190706	0.0293254	Cluster -8986	MBD6
0.0869294	-0.119885	-0.0882344	-0.173655	-0.0117522	Cluster -13876	ZNF74
0.0868944	-0.234175	0.0830361	-0.320225	-0.00568233	Cluster -13876	KIF1B
0.08686	-0.0255453	-0.0585871	-0.248651	0.104455	Cluster -13876	C12orf71
0.086841	-0.0108226	0.0995693	0.483438	0.228072	Cluster -8986	ANO6
0.0868393	0.171071	0.137202	0.297348	0.150978	Cluster -8986	OS9
0.0868165	0.0737737	0.339852	-0.35432	0.185614	Cluster -13876	KLHL34
0.0867926	-0.070756	-0.347404	0.454443	-0.0705382	Cluster -8986	ESRP2
-0.0645807	-0.133385	-0.0122882	0.0202101	0.0232074	Cluster -4301	PNLIPRP1
0.0867859	-0.066773	0.0396522	0.136103	0.0753857	Cluster -8986	FBXW2
0.0867826	-0.098977	-0.0100849	0.0203426	-0.101175	Cluster -8986	CCDC142
0.0867759	0.0525042	0.502119	0.352586	0.158308	Cluster -16504	WWTR1
0.0867575	0.410005	0.12815	-0.0308724	0.182509	Cluster -13876	CDK9
0.086664	0.0420602	0.142924	0.515951	0.0869403	Cluster -8986	IGFBP2
0.086654	-0.109221	-0.35053	0.488541	-0.0933887	Cluster -8986	ZNF600
0.0866107	-0.142886	0.0750698	-0.250456	0.103151	Cluster -13876	EIF4EBP2
0.0866073	0.00681573	0.125681	-0.126879	0.0455939	Cluster -13876	FAM193A
0.0865722	0.18163	0.428375	-0.23488	0.252525	Cluster -13876	NPTX2
0.0865656	0.0304512	0.316182	0.121593	0.191709	Cluster -16504	KLF10
0.0865641	0.00922744	-0.0150815	-0.202123	-0.0399674	Cluster -13876	CYP24A1
-0.174839	-0.257229	-0.256511	-0.361708	0.0228157	Cluster -4301	PLCH1
0.0865071	-0.0321024	0.31114	-0.291928	0.220213	Cluster -13876	TMEM169
0.0864962	0.28152	0.317945	-0.165864	0.193595	Cluster -13876	LRRC3B
0.0864854	0.433627	0.403565	0.494513	0.315031	Cluster -16504	ICAM3
0.0864571	-0.327544	-0.027597	-0.253796	-0.00772108	Cluster -13876	BPTF
-0.0688882	0.109859	-0.179025	-0.104951	0.0219916	Cluster -4301	ACSS2
0.0864282	0.0823452	-0.16132	0.146566	-0.190816	Cluster -8986	OR2B6
0.086427	0.138434	0.0559057	-0.165493	0.0538164	Cluster -13876	APBB3
0.0864065	0.0654386	0.0890639	0.00693625	-0.00384289	Cluster -8986	PCDHGB8P
0.0863967	0.244396	0.0613861	0.142214	0.263775	Cluster -8986	DUSP27
0.0863035	0.194083	0.385046	0.117057	0.276541	Cluster -16504	PLEKHG1
0.0862765	0.31383	0.245364	0.305353	0.143114	Cluster -16504	GTSF1
0.08623	-0.0827819	0.225467	-0.434032	0.119896	Cluster -13876	FBXL17
0.0862117	0.171749	0.529069	0.0808692	0.186022	Cluster -16504	ZSCAN18
-0.0714806	-0.0539066	-0.144506	0.05228	0.0218377	Cluster -4301	BNIPL
-0.0194342	-0.000174325	-0.176083	-0.156068	0.0218183	Cluster -4301	TCAM1P
0.0861232	0.288634	0.13429	0.60952	0.178467	Cluster -8986	B2M
0.0861114	0.0956907	0.251817	-0.395754	0.122889	Cluster -13876	ADAM29
-0.0176857	-0.185266	-0.187307	0.186475	0.021655	Cluster -4301	ME2
0.0860147	-0.169838	-0.0250024	0.103535	-0.0139454	Cluster -8986	ZNF808
0.0859947	-0.263843	0.111071	-0.0405662	0.0155681	Cluster -13876	ZNF611
0.0858871	0.0427222	0.305018	-0.125957	0.0238632	Cluster -13876	PCDHA13
0.0858745	0.093315	0.0333767	-0.0437265	0.0352159	Cluster -13876	PTDSS2
0.101954	-0.156679	-0.168492	-0.12328	0.0214289	Cluster -4301	ARHGAP19
0.0858127	-0.16895	-0.0872499	-0.00429598	0.244861	Cluster -13876	DCP2
-0.0586641	-0.348744	-0.00837115	-0.237006	0.02124	Cluster -4301	RNF168
0.0857026	0.0837493	0.0736147	0.249636	0.0511793	Cluster -8986	GHRLOS
0.0857021	0.367271	0.4542	0.317164	0.299293	Cluster -16504	MAP1LC3C
0.0856959	0.186812	0.0109528	0.0646531	-0.0074201	Cluster -8986	FBXO24
0.0856804	-0.0396501	0.413683	-0.0664966	0.380867	Cluster -13876	SPSB4
0.085678	-0.0553124	0.022776	-0.145995	0.0960648	Cluster -13876	KCNQ1DN
0.0856775	0.0676622	-0.148914	0.0779921	-0.123907	Cluster -8986	TIGD5
0.0856433	0.22161	0.166681	0.281809	0.152092	Cluster -8986	ZNF580
-0.235212	-0.0583894	-0.275145	-0.266178	0.0211995	Cluster -4301	LOC143666
0.0855892	0.0466976	0.09916	0.0475879	0.0765518	Cluster -8986	CLCA1
0.0854805	0.137129	0.130322	0.407095	0.168525	Cluster -8986	EMB
0.0854088	0.117865	0.55874	-0.0831606	0.138174	Cluster -13876	DSEL
0.0854054	-0.0221977	0.41557	-0.253837	0.255349	Cluster -13876	HSD17B6
0.0853687	0.111965	0.0677493	-0.234873	0.198485	Cluster -13876	CLDN16
0.0853503	0.219089	-0.0157009	0.308267	-0.00207793	Cluster -8986	TOR1B
0.0853299	-0.03907	0.138499	-0.310135	-0.0768454	Cluster -13876	SGCZ
0.085322	0.0939876	0.433102	0.0494927	0.202273	Cluster -16504	COL4A4
0.0852802	0.0858427	0.0780979	0.118648	0.0846846	Cluster -8986	UCP3
0.0852569	-0.193647	-0.122028	-0.454802	0.0326944	Cluster -13876	FBXO41
0.0852335	-0.0866604	0.192474	-0.288653	0.189161	Cluster -13876	CHD9
0.0852135	0.107562	0.544925	0.192385	0.204332	Cluster -16504	BVES
0.0103026	-0.0322595	-0.188749	-0.0325968	0.0211545	Cluster -4301	IL17RE
0.0852059	0.0874284	0.023379	0.139023	0.0969209	Cluster -8986	IL4
0.0851951	0.192228	0.0847976	0.60145	-0.229128	Cluster -8986	SLC39A1
0.0851934	-0.195745	0.0280873	-0.0267956	0.0824455	Cluster -13876	DIDO1
-0.0981117	-0.0775734	-0.138427	-0.203272	0.0209676	Cluster -4301	STX6
0.0851476	0.0227627	0.136072	0.00538559	0.0150907	Cluster -13876	RIC8A
0.085135	0.179404	0.559724	-0.146764	0.572563	Cluster -16504	PKNOX2
0.0851333	0.130337	-0.137767	-0.31377	0.173038	Cluster -13876	ITPK1
0.0851099	-0.0125329	0.230239	0.17667	0.190059	Cluster -8986	A4GNT
0.0850883	-0.225627	-0.102133	-0.0836223	0.133803	Cluster -13876	SETD2
-0.118296	-0.239022	-0.0709943	-0.330356	0.020926	Cluster -4301	KIAA1143
0.0850465	0.0707482	0.00254671	0.454994	-0.0704628	Cluster -8986	GRWD1
0.0850215	-0.085587	0.0466547	0.0495483	-0.000776691	Cluster -8986	CHTF8
0.00953642	-0.206747	-0.0738522	0.0242452	0.0206728	Cluster -4301	USP38
0.0850148	0.0981249	0.0872396	0.0812811	0.0602843	Cluster -8986	COL9A3
0.0849314	0.00464655	0.249543	-0.126064	0.284611	Cluster -13876	CST5
0.0849297	-0.0743906	0.0776751	-0.279814	0.0403585	Cluster -13876	RAB3GAP1
0.0849228	-0.0633118	0.124078	-0.0179876	0.0881913	Cluster -13876	PF4V1
0.0848851	0.118943	0.078485	0.0334924	-0.00671375	Cluster -8986	SLC2A7
0.0848679	0.29667	0.129825	0.437403	0.109493	Cluster -8986	STRA6
0.0848679	0.0107364	-0.0361527	0.00381788	-0.00290149	Cluster -8986	LRP5
-0.129549	-0.0259722	-0.147693	-0.00370935	0.0206616	Cluster -4301	SLC9A3R1
0.0846893	0.212537	0.490151	0.134225	0.300719	Cluster -16504	TXNDC15
0.084676	0.316428	0.409369	0.00102608	0.42732	Cluster -16504	SDC3
0.0428062	-0.225302	-0.11957	-0.269616	0.0205752	Cluster -4301	RANBP17
0.0846409	-0.121619	0.270448	-0.416329	0.11148	Cluster -13876	YPEL1
0.0845508	0.106279	0.416992	0.429171	0.260678	Cluster -16504	MAP7D3
0.084509	-0.077746	0.198036	0.297796	0.16108	Cluster -8986	KLF11
0.0844289	-0.143648	0.0514132	-0.213186	0.110901	Cluster -13876	ZFX
0.0844242	0.0369912	-0.0104009	-0.0299127	-0.0347935	Cluster -8986	ANKRD33
-0.00062096	-0.223406	-0.210541	-0.370789	0.0205581	Cluster -4301	HEATR5B
0.0844155	0.228564	0.237261	-0.0820618	0.18619	Cluster -13876	SLC6A3
0.0843054	0.21411	0.482098	-0.296504	0.238817	Cluster -13876	NEFH
0.0842203	-0.124725	-0.0130675	0.356267	-0.0849313	Cluster -8986	VANGL1
0.0841885	-0.0687685	-0.048285	0.0920195	0.182781	Cluster -8986	BRPF1
0.0841668	-0.132999	0.199043	-0.04814	0.0166706	Cluster -13876	NAV2
0.0841635	0.0148541	-0.0910623	0.00442305	0.171608	Cluster -8986	FCHO2
-0.124406	-0.200307	-0.137492	-0.465549	0.0205362	Cluster -4301	ZBTB44
0.0840567	0.205023	0.465283	0.398683	0.175938	Cluster -16504	THBS3
0.0840166	0.0636114	0.0379824	-0.106281	0.135432	Cluster -13876	SYT12
0.0839849	0.268543	-0.181083	-0.0689634	-0.000100469	Cluster -8986	EXD3
0.0839799	-0.143807	-0.0366893	-0.149028	0.00842252	Cluster -13876	DDX17
0.0839599	-0.101763	-0.167499	0.230691	-0.192952	Cluster -8986	LRRC59
0.0839398	-0.0975184	0.426778	-0.522717	0.0391409	Cluster -13876	SLITRK5
0.0839298	0.239061	0.126495	0.319404	0.239272	Cluster -8986	RFX1
0.0839081	0.267481	-0.0459629	0.00465919	0.0470974	Cluster -8986	SCRN2
0.0838397	-0.0424401	-0.0837087	-0.30575	0.209581	Cluster -13876	ICAM5
0.0838196	0.381707	0.32065	0.30947	0.127703	Cluster -16504	CD99
0.0838046	-0.0692389	-0.0481225	0.359186	-0.159008	Cluster -8986	PITX1
0.0837538	0.0511944	-0.0973262	-0.0219646	0.0677	Cluster -8986	KRTAP5-10
-0.0784375	-0.0493126	-0.0874282	0.0185703	0.020461	Cluster -4301	FOXN1
0.0836978	0.142176	-0.0902381	-0.0821616	0.0965741	Cluster -13876	LUC7L
0.0836794	0.187178	0.199258	0.113379	0.0891443	Cluster -8986	PCDHB16
0.0836658	-0.160212	0.219917	-0.337484	-0.0470866	Cluster -13876	CXXC4
0.0836527	-0.0920809	0.0491215	-0.0353738	0.157504	Cluster -13876	NBPF1
0.0835952	0.00833047	-0.056096	0.104323	-0.0704549	Cluster -8986	SBDSP1
0.0835275	0.446351	0.0587716	0.582086	0.258479	Cluster -16504	SH3BGRL3
0.0834474	0.10419	0.277426	-0.00298638	0.145445	Cluster -13876	TNFRSF13C
0.0833739	0.428915	0.590443	0.415301	0.376539	Cluster -16504	CYTL1
0.0833639	0.122915	-0.0760412	0.492179	0.0822177	Cluster -8986	TNFRSF10D
0.0833506	0.0109424	0.33891	0.201187	0.00139808	Cluster -8986	C1QL1
-0.168617	-0.243154	-0.115991	-0.206857	0.0204111	Cluster -4301	ZNF253
0.0833239	-0.12281	0.0706753	-0.00869626	-0.0820678	Cluster -13876	ANKRD52
0.0833222	0.192939	0.15888	0.0484439	0.067983	Cluster -8986	F8A1
0.0832883	0.328329	0.308638	-0.320782	0.118196	Cluster -13876	SPIN2A
0.0832755	0.107884	0.377554	-0.362175	0.118771	Cluster -13876	KCNK12
0.0832604	-0.102947	0.25825	0.0351086	0.196811	Cluster -13876	ARSG
0.0832438	0.190543	-0.0118473	-0.143504	-0.00361175	Cluster -13876	CENPT
0.0832205	-0.0697683	0.501154	-0.108169	0.0191004	Cluster -13876	NKX2-3
0.0832059	0.0147393	-0.0599527	0.000223134	-0.134364	Cluster -8986	DEFB126
0.0832053	-0.0919237	0.163297	-0.256359	0.0462292	Cluster -13876	IRS4
-0.113324	-0.183103	-0.151739	-0.214468	0.020123	Cluster -4301	DCTN4
0.0831536	-0.0877448	0.235613	-0.0490438	0.170153	Cluster -13876	ARHGEF37
0.0831369	0.354661	0.0515422	0.483831	-0.0353168	Cluster -8986	IER5L
0.0831269	-0.150593	0.0324971	-0.0701986	0.145324	Cluster -13876	SMYD4
0.0831131	0.023189	-0.116568	0.41067	0.103518	Cluster -8986	FOXD1
0.0830806	0.0305838	0.0429895	-0.183294	0.00898176	Cluster -13876	KRTAP5-7
0.0829533	0.0866225	0.0440299	0.496667	0.0787648	Cluster -8986	WARS
0.0829399	0.0865803	0.536292	0.132416	0.208461	Cluster -16504	TCF7L1
0.0829102	0.0140104	0.330472	0.0454186	0.143559	Cluster -13876	PTCHD1
0.0828568	0.134831	-0.0763179	0.20687	0.160137	Cluster -8986	FAM95B1
0.0828494	0.0980807	0.213568	-0.15135	0.0947098	Cluster -13876	SLC26A4
0.0827998	-0.0755071	0.41531	-0.273403	0.0994815	Cluster -13876	SNORD116-4
0.082753	0.267606	0.377685	-0.310996	0.115953	Cluster -13876	MYOM1
0.0827379	0.0138538	0.0208525	-0.12354	0.152155	Cluster -13876	PRODH
0.0107049	0.0364705	-0.20941	-0.209471	0.019787	Cluster -4301	CNTD1
-0.126581	-0.15087	-0.128829	0.136348	0.0197161	Cluster -4301	ZNF561
0.0827246	0.13296	0.0202051	0.640598	0.120076	Cluster -8986	OAS2
0.0827111	0.213891	0.274237	0.153717	0.195827	Cluster -16504	IDO2
0.0827035	-0.00267688	-0.10794	0.0902179	-0.0225821	Cluster -8986	SERPINB3
0.0826829	-0.114244	-0.0787127	-0.187872	0.0510179	Cluster -13876	RGPD6
0.0825539	0.142481	0.0398844	0.238369	0.175049	Cluster -8986	KIR2DS4
-0.147557	0.00723021	-0.167016	-0.136286	0.0196438	Cluster -4301	C5orf52
0.0824784	0.347568	0.247887	0.553332	0.252786	Cluster -16504	APOBEC3H
0.0824308	-0.102304	0.0944654	0.52581	0.107282	Cluster -8986	ETV6
0.0823743	-0.0386265	-0.0109809	-0.316737	-0.070108	Cluster -13876	DSC1
0.0823707	0.333999	-0.0848057	0.0179162	0.0781229	Cluster -8986	TIAF1
0.082334	0.0389621	0.329559	-0.514432	0.227841	Cluster -13876	AKAP6
0.0822973	-0.0428546	-0.087638	0.214883	0.0666947	Cluster -8986	ZNF267
0.0822883	0.0288193	0.152407	-0.0771721	0.0592868	Cluster -13876	FAM106A
0.0822489	0.0238035	0.384304	-0.373734	0.318104	Cluster -13876	BMPR2
0.0822439	0.0947614	0.0379219	-0.330698	0.160968	Cluster -13876	CAMKK1
0.082233	-0.0767215	0.115608	-0.00288203	0.0937166	Cluster -13876	MLANA
0.0822201	0.327369	0.0550446	-0.129477	-0.0710295	Cluster -13876	CIDEC
0.0822176	-0.0383538	0.00514859	-0.0148341	-0.0100311	Cluster -8986	C9orf57
0.0901603	0.0306833	-0.264788	-0.129607	0.0193252	Cluster -4301	MST1R
0.0821087	0.0335091	-0.0891924	0.290641	-0.187241	Cluster -8986	HIST1H2BJ
0.082102	0.141432	0.0312567	0.55988	0.120406	Cluster -8986	ATF5
0.08201	0.305349	0.381541	0.506253	0.24018	Cluster -16504	CD19
-0.0499089	-0.0474933	-0.185863	-0.00552219	0.0192743	Cluster -4301	CHERP
-0.275196	-0.116907	-0.0291269	0.0573375	0.0188921	Cluster -4301	RLN2
0.0818971	0.336575	0.288417	-0.288877	0.170588	Cluster -13876	IGFN1
0.0818833	0.318652	0.312317	0.351685	0.299811	Cluster -16504	SLC27A3
0.0796332	-0.130529	-0.132468	-0.133796	0.0188741	Cluster -4301	ZSWIM5
0.0818733	0.131615	-0.115336	-0.0249378	0.0658782	Cluster -8986	RABGGTA
0.0818717	0.0603108	0.163496	-0.244709	0.0634452	Cluster -13876	CNGB1
0.0818685	0.127233	0.365088	-0.489407	0.442286	Cluster -13876	WSCD2
0.0818241	0.36173	0.3533	-0.125623	0.379604	Cluster -16504	PIK3IP1
0.0818055	0.0351994	0.244281	-0.347527	0.0813085	Cluster -13876	SEZ6
0.0817591	0.2965	0.275836	0.0296545	0.202173	Cluster -16504	IL12B
0.081758	0.143989	0.286009	-0.0447183	0.151477	Cluster -13876	AGTR2
0.0817164	0.167076	0.306315	-0.501657	0.245172	Cluster -13876	DLGAP2
0.081688	0.03984	0.326704	-0.0180379	0.133631	Cluster -13876	COL4A5
0.0816313	0.188011	0.252778	-0.182094	0.306702	Cluster -13876	KAT2B
0.0816285	0.0266926	0.0306084	-0.0944477	-0.0635556	Cluster -13876	CHRNG
0.0816112	-0.0729617	0.0953997	-0.0484847	-0.0867664	Cluster -13876	TBL1X
0.0816078	0.0950584	0.302606	-0.300639	0.173842	Cluster -13876	TMEFF2
0.0815589	0.285829	0.28107	-0.129181	0.172652	Cluster -13876	FCRL4
0.0814827	-0.104067	0.0455425	-0.25841	0.123162	Cluster -13876	ZC3H13
0.0814535	0.00547361	-0.0430034	-0.146223	0.0417481	Cluster -13876	MAN2A2
0.081441	0.173816	0.0635368	0.429327	0.245994	Cluster -8986	SLC35A4
0.0814159	0.0794917	-0.165753	0.0308814	0.012399	Cluster -8986	SAFB
0.0814128	0.0244667	0.0753127	-0.0842714	-0.0600394	Cluster -13876	BCAS1
0.0814126	0.075345	0.503577	0.117005	0.291023	Cluster -16504	FJX1
0.0813841	-0.037551	0.152356	-0.109541	0.190729	Cluster -13876	SOX11
0.0813558	0.177393	0.405386	-0.356888	0.394717	Cluster -13876	AGPAT4
-0.0358422	-0.0828659	-0.15234	-0.252383	0.0185809	Cluster -4301	IMPG1
0.0813325	0.14573	-0.0583365	0.145532	-0.0126606	Cluster -8986	CCDC57
0.0812974	0.0486628	0.3263	0.0599997	0.174875	Cluster -13876	RBM20
0.0812774	0.0252947	0.185917	-0.265047	0.134406	Cluster -13876	C14orf178
0.0812051	0.0439829	0.0285772	0.231708	0.0206992	Cluster -8986	CEACAM22P
0.0811722	0.0505204	0.383472	-0.00351504	0.228399	Cluster -13876	ARMC9
0.0811555	0.142463	0.0798106	-0.0554835	0.120944	Cluster -13876	LRSAM1
0.0811522	0.0949811	-0.04733	0.0431107	-0.109601	Cluster -8986	DUSP4
0.0811138	0.286754	0.170879	0.490794	0.0762329	Cluster -8986	SERTAD1
0.0810921	-0.147787	0.0588061	-0.150479	-0.0670452	Cluster -13876	ACOX1
0.0810871	0.0864861	0.350115	0.0442453	0.047198	Cluster -13876	GAMT
-0.0640357	-0.155882	-0.13038	0.0238031	0.018571	Cluster -4301	C4orf19
0.0810604	-0.244127	-0.0789841	-0.00792168	-0.0491608	Cluster -8986	TBC1D3H
0.0810173	-0.0920932	-0.133552	0.225454	-0.0191579	Cluster -8986	TULP1
0.0810036	0.02121	0.0158205	0.216974	0.110445	Cluster -8986	STIM2
0.0782761	-0.217375	-0.0587671	-0.0991814	0.0185634	Cluster -4301	TRIP11
0.080968	0.0246718	0.143829	0.0640147	-0.0204101	Cluster -8986	GCG
0.0809135	0.147143	-0.0164275	0.0515125	0.0953269	Cluster -8986	KRT14
0.0809051	0.19273	0.0603801	0.476257	0.0965993	Cluster -8986	MAP3K8
0.0809028	0.00537783	-0.0217302	0.0431648	-0.00892702	Cluster -8986	NR5A1
0.0808951	0.0863669	-0.0542561	0.571019	0.0923278	Cluster -8986	FRMD8
0.0808784	0.0605144	0.0327726	0.1404	0.0190784	Cluster -8986	ZNF350
0.0808475	0.207909	0.411236	-0.420767	0.351344	Cluster -13876	DUSP26
-0.132021	-0.333369	-0.303825	-0.384988	0.0176092	Cluster -4301	CIT
0.0808417	0.00899621	-0.101901	0.0233139	0.146489	Cluster -8986	CNTROB
0.0807849	0.0268106	0.0418002	-0.0600198	0.187421	Cluster -13876	POLG
0.0807801	-0.10991	-0.222656	0.280764	-0.135707	Cluster -8986	CTAGE6
0.0807649	0.057524	0.550357	-0.210695	0.286721	Cluster -13876	DZIP1
0.0807299	-0.0354719	-0.0650283	0.0122822	-0.0597734	Cluster -8986	KBTBD2
0.0806856	-0.128643	-0.0112365	0.0209255	0.00794232	Cluster -8986	KLK12
0.0806798	-0.010596	-0.158811	0.512517	-0.0766447	Cluster -8986	CEACAM1
0.0806334	0.0300957	0.33326	-0.381618	0.0785513	Cluster -13876	PCDHGC4
0.080628	0.0567704	0.184803	-0.22221	0.320201	Cluster -13876	SEMA6A
-0.17578	-0.153576	-0.0336321	0.0800927	0.0173716	Cluster -4301	RAD9B
0.0805796	0.13189	0.535482	-0.233981	0.305459	Cluster -13876	KCNT2
0.0805754	0.0592973	0.0828335	-0.30674	0.0427124	Cluster -13876	ASPDH
0.0805696	0.0753028	0.0365379	-0.368014	0.165359	Cluster -13876	TBC1D24
0.0805663	0.223556	-0.0614044	0.0873799	-0.154174	Cluster -8986	UFSP1
0.0805496	0.13295	0.0142358	0.209555	0.18883	Cluster -8986	HAS3
-0.264442	-0.273368	-0.274399	0.103995	0.0170437	Cluster -4301	OCLN
0.0804811	0.3683	0.447268	0.683607	0.34724	Cluster -16504	SUSD2
0.0804227	0.129838	-0.0314818	0.543623	-0.092598	Cluster -8986	HM13
0.0804177	-0.0204409	-0.183917	0.449239	-0.169185	Cluster -8986	SLC1A5
0.080411	-0.180024	-0.0397212	-0.171852	0.0280941	Cluster -13876	C9orf129
0.080366	-0.163511	-0.161757	0.335785	-0.119324	Cluster -8986	HEATR3
0.0803242	0.132276	0.135259	-0.0501066	0.119076	Cluster -13876	NLRP7
0.0802508	0.0102718	-0.16401	-0.32473	-0.0290897	Cluster -13876	BAIAP2L2
-0.0830785	-0.143329	-0.193457	-0.0139638	0.0167792	Cluster -4301	NAA16
0.0802241	0.264914	-0.153914	0.404473	0.000708328	Cluster -8986	E2F4
0.080194	-0.0366653	-0.142167	0.434153	-0.0371553	Cluster -8986	VEGFA
-0.0924138	-0.275323	-0.0606475	-0.362259	0.0162166	Cluster -4301	HACE1
0.0801699	0.0244664	-0.00408515	-0.452561	0.0185622	Cluster -13876	LRIT2
0.0801655	-0.0851231	-0.0436686	-0.0734657	0.00949248	Cluster -13876	CT45A1
0.0801571	0.118694	-0.0434945	0.140401	-0.0533049	Cluster -8986	HUS1B
0.0801525	-0.00184242	0.109359	-0.354839	0.0880714	Cluster -13876	ARHGDIG
0.0801172	0.00396559	0.0664222	-0.0524624	0.0378625	Cluster -13876	CLDN6
0.0801072	-0.125409	0.125874	0.266035	0.0413332	Cluster -8986	SLAIN2
0.0801039	0.231963	0.441991	-0.375734	0.304776	Cluster -13876	GRM2
0.0800772	0.1692	0.265162	0.118847	0.2305	Cluster -16504	RYR3
0.0800722	0.186363	-0.132453	0.6224	-0.115688	Cluster -8986	KDELR1
0.0800605	-0.147	0.0876848	-0.0845494	0.239297	Cluster -13876	ZNF490
0.0799086	0.116325	0.451795	-0.0723016	0.311865	Cluster -13876	GXYLT2
0.0798735	0.0466282	0.186593	0.171605	0.140773	Cluster -8986	MED22
0.0798652	0.0833378	-0.0341474	0.183868	-0.0225007	Cluster -8986	ZNF419
-0.0815611	-0.202006	-0.0384733	-0.246809	0.0160553	Cluster -4301	DGKE
0.0798568	-0.0821331	0.249356	-0.433066	0.103603	Cluster -13876	PRDM11
0.0798201	-0.0341479	-0.101264	-0.135137	0.0905416	Cluster -13876	RABL2B
0.0797517	0.337806	0.174066	0.122741	0.28842	Cluster -16504	ROBO3
-0.140625	-0.0522249	0.00141877	-0.0866429	0.0158201	Cluster -4301	C16orf46
-0.330942	0.0577381	-0.11347	-0.140455	0.0157527	Cluster -4301	RPL15
0.0796979	0.00347491	0.106005	-0.184204	0.00851902	Cluster -13876	MLN
0.0796754	0.013288	0.123903	-0.189809	0.0487715	Cluster -13876	B3GALT1
0.0466488	-0.134199	-0.163881	-0.0713035	0.0151685	Cluster -4301	ZNF343
0.0796241	0.0169669	0.245076	0.0201023	0.11826	Cluster -13876	C1orf94
0.0796165	0.131105	0.160784	-0.032717	0.104354	Cluster -13876	PCDHB14
0.0223796	-0.251307	-0.295846	-0.0195887	0.0151675	Cluster -4301	CTR9
-0.186427	-0.0422457	-0.0463856	0.0260742	0.0151437	Cluster -4301	TCP10L2
0.0795611	0.0723685	0.180211	-0.025795	0.0778416	Cluster -13876	MAEL
0.0795096	0.326262	0.358276	0.56947	0.42966	Cluster -16504	HLA-DOA
0.0794612	-0.0146803	-0.127812	-0.259258	0.0294938	Cluster -13876	RGPD1
0.0793978	0.102669	0.280742	0.265045	0.259832	Cluster -16504	PRMT2
0.0793811	0.211117	-0.234207	0.576061	-0.107104	Cluster -8986	SERPINB1
0.0792709	0.251035	0.0330326	0.233971	-0.00797737	Cluster -8986	GPCPD1
-0.229774	-0.121458	-0.122871	-0.0771593	0.0151216	Cluster -4301	CCDC66
-0.0853203	-0.0343357	-0.261287	0.122324	0.015007	Cluster -4301	DFFB
0.0792058	0.20401	-0.196864	0.23541	-0.00857806	Cluster -8986	CCNL2
0.0790724	-0.0446652	0.179019	-0.441926	0.0963929	Cluster -13876	FBLL1
0.0790656	0.121615	0.480997	-0.0267421	0.353612	Cluster -16504	MYOZ3
0.0790406	0.0598854	0.297053	-0.104926	0.212955	Cluster -13876	IKZF4
0.0790022	-0.139464	0.0456245	0.134802	0.139852	Cluster -8986	POLH
0.0789955	0.310482	-0.0413089	0.582424	0.00630791	Cluster -8986	SAT1
0.0789605	0.172641	-0.0483092	0.374066	-0.0589669	Cluster -8986	TRAF2
0.0789516	0.0887845	-0.169908	0.346473	0.0330377	Cluster -8986	PADI1
0.0789501	0.0635065	0.0482188	0.0582793	0.0154973	Cluster -8986	SLC34A1
0.0789257	0.331049	0.431645	-0.29052	0.433658	Cluster -13876	GDF10
0.0789222	0.123064	0.162343	0.274403	0.244854	Cluster -8986	FOLR3
0.0789221	-0.0698803	0.207882	-0.536149	-0.0350712	Cluster -13876	CHRNB2
0.0789084	0.0251666	0.147726	-0.319638	-0.00552991	Cluster -13876	KCTD4
0.0788752	0.0838057	0.238777	0.0276939	0.040063	Cluster -13876	CPB1
0.0788319	-0.027881	0.100379	0.0775018	0.0685	Cluster -8986	FBF1
0.0788117	0.0493391	0.263057	-0.139055	0.0920702	Cluster -13876	HYMAI
0.078802	0.108292	0.257745	-0.0888824	0.187882	Cluster -13876	MAG
0.0788002	0.0122089	0.102788	-0.041247	-0.130247	Cluster -13876	ERRFI1
-0.268853	-0.0580617	-0.0886727	-0.131179	0.0149353	Cluster -4301	NKX6-3
0.0786717	0.381175	0.229655	0.516677	0.282836	Cluster -16504	CTSB
0.0786583	0.0296367	0.0711481	0.228036	-0.101753	Cluster -8986	ZNF768
0.0786233	-0.195223	-0.115606	-0.481818	-0.037242	Cluster -13876	UBR3
0.0785849	0.186484	0.0142983	0.350083	0.0200755	Cluster -8986	TRIP6
-0.171077	-0.0639144	-0.02469	-0.0449941	0.0148766	Cluster -4301	OR5J2
0.0785532	0.143636	0.450213	-0.31842	0.305479	Cluster -13876	RORA
0.0785365	0.297461	-0.0476284	0.236164	-0.013708	Cluster -8986	FBXO6
0.0785014	-0.0459073	-0.160009	-0.187578	0.026348	Cluster -13876	ARHGAP33
0.0784848	0.315356	0.348968	-0.0723306	0.407656	Cluster -16504	GPR182
0.0784614	0.117693	0.118292	0.16299	0.280575	Cluster -8986	UBASH3B
0.078458	0.174132	-0.0921242	0.111725	0.00926432	Cluster -8986	ANKRD54
0.0784339	0.0649779	-0.0619696	0.115289	0.142805	Cluster -8986	MUC21
0.0784263	0.103353	-0.177118	-0.381099	-0.0792742	Cluster -13876	STX1A
0.0783929	-0.181308	0.150786	-0.365577	0.15838	Cluster -13876	KIDINS220
0.0783862	0.213393	0.0898278	-0.0647394	0.159561	Cluster -13876	CHMP7
0.0783428	0.198328	0.373216	0.201733	0.362927	Cluster -16504	MITF
0.0783046	0.0772212	0.0508542	-0.167248	0.0416942	Cluster -13876	SLC9A3
-0.0327757	-0.111084	-0.16547	-0.199409	0.0146352	Cluster -4301	B3GAT2
-0.0260119	0.0554978	-0.133513	-0.100206	0.0138569	Cluster -4301	ABCA5
-0.100798	-0.284912	-0.121942	0.0406345	0.013635	Cluster -4301	GEMIN5
0.0782444	0.167459	0.365584	-0.41462	0.269579	Cluster -13876	PRRT1
0.0781909	0.0255497	-0.101073	0.228059	0.0316371	Cluster -8986	PWP2
0.0781375	0.195573	-0.0380224	0.325312	0.0179738	Cluster -8986	CLN3
0.0781093	-0.0778135	0.180771	-0.284856	0.036185	Cluster -13876	HS6ST3
0.0781036	0.0187752	-0.108686	0.0913682	0.0705353	Cluster -8986	ULBP2
0.0780741	-0.156862	-0.138755	-0.429218	-0.035668	Cluster -13876	UBE2O
0.0780624	0.168921	0.00532748	0.032349	0.160612	Cluster -8986	CCDC17
-0.0865522	-0.0143552	-0.168865	-0.0514559	0.0132387	Cluster -4301	NXPH4
0.0779673	0.0722974	-0.0880691	0.190798	0.103485	Cluster -8986	NUB1
0.0779606	0.195623	0.375242	-0.429897	0.191859	Cluster -13876	USP11
0.0779556	0.219208	-0.0502648	0.276284	0.1595	Cluster -8986	TELO2
0.0778838	0.125416	0.528333	-0.376303	0.177561	Cluster -13876	TMEM59L
0.0778654	0.0324068	0.0260143	0.055781	0.0681339	Cluster -8986	PHF19
0.0778287	0.394718	0.240974	-0.231959	0.0604332	Cluster -13876	PLIN1
0.0778242	0.122138	-0.00233478	0.0735908	0.067207	Cluster -8986	CRYBB2
-0.21017	-0.27702	-0.172124	-0.389137	0.0131947	Cluster -4301	CDC40
0.0777967	-0.088475	0.0389685	-0.0432947	0.0539692	Cluster -13876	ARL13A
0.0777953	-0.0887343	-0.0739796	0.166433	0.113527	Cluster -8986	CASZ1
0.0777932	0.319692	0.300806	0.196357	0.232858	Cluster -16504	SLC12A3
-0.0832521	-0.176114	-0.0489113	0.0106891	0.0128734	Cluster -4301	UHRF2
0.0776518	-0.256277	0.273879	-0.391904	0.0527651	Cluster -13876	SPIRE1
0.0775817	-0.143086	0.149788	-0.298002	-0.0319431	Cluster -13876	FXR2
-0.223219	-0.200972	-0.0446655	-0.280761	0.0128477	Cluster -4301	ZNF14
0.0775216	0.509706	0.368649	0.392865	0.476309	Cluster -16504	FAM43A
0.0774932	0.241554	-0.0474204	0.466877	-0.130278	Cluster -8986	GMPPA
0.0774922	-0.0759951	0.173192	-0.422105	0.0420336	Cluster -13876	ZMAT4
0.0774698	0.0404353	-0.00803917	0.150527	0.0303776	Cluster -8986	KLK13
0.0774431	0.462599	0.420943	0.277656	0.345144	Cluster -16504	UBTD1
0.077373	-0.206816	0.211918	0.00543748	0.0733543	Cluster -13876	ZNF496
0.0773588	-0.0120771	0.0762899	0.182703	0.270756	Cluster -8986	STK4
0.077345	-0.0598859	0.10996	0.123223	0.0460933	Cluster -8986	OR2AE1
0.0773196	0.00746654	0.027926	-0.0411406	0.0149761	Cluster -13876	NRIP1
0.0773057	0.0382696	0.0992925	-0.0372284	-0.0894998	Cluster -13876	GUCA2B
0.0772792	-0.0101006	-0.0583602	-0.0876522	-0.0532656	Cluster -13876	KCNV2
0.0772605	0.0342163	-0.0131956	0.126359	-0.0785138	Cluster -8986	LOC100134868
0.0772595	-0.0606957	0.277881	-0.331834	-0.0334316	Cluster -13876	HECTD2
-0.0441724	-0.0571514	-0.0929363	-0.00225889	0.0127172	Cluster -4301	ANKRD20A4
0.0772228	-0.0171768	-0.00226406	-0.102772	0.248075	Cluster -13876	MTMR10
0.0771694	-0.0978928	0.405782	-0.0766219	0.149957	Cluster -13876	ZNF418
0.0771085	0.279304	0.500238	-0.182808	0.449667	Cluster -16504	ADAMTS8
0.0771019	0.122382	0.418029	-0.481944	0.185613	Cluster -13876	MGAT5B
0.0770342	0.319958	0.138841	0.377958	0.181335	Cluster -8986	DUSP6
0.0770008	0.110423	0.347714	0.140286	0.206495	Cluster -16504	AHDC1
0.0769679	-0.0241438	-0.0185397	-0.463802	0.165772	Cluster -13876	CSMD3
0.0415309	-0.268569	-0.102259	-0.145385	0.0126908	Cluster -4301	BCOR
0.0769206	0.397852	0.632706	0.560707	0.470532	Cluster -16504	CALHM2
-0.0608675	-0.0291887	-0.148781	-0.260806	0.0126059	Cluster -4301	ZNF189
0.076919	0.116429	0.293094	-0.0458019	0.164313	Cluster -13876	OLFM2
-0.0917073	-0.0966714	0.00308271	-0.0429997	0.0110029	Cluster -4301	PRAMEF22
0.0768405	0.163347	0.0686783	-0.0661517	0.251412	Cluster -13876	WNT10A
0.0768305	-0.0518818	-0.100094	0.0351885	0.0197876	Cluster -8986	FNDC3A
0.0768105	0.0603642	0.087874	-0.137887	0.124285	Cluster -13876	VGLL1
0.0767303	0.0131263	0.0462397	0.142803	0.0151848	Cluster -8986	FEZF1
0.0767253	0.0785158	0.152122	-0.157354	0.236711	Cluster -13876	SYNPO2L
0.0936131	0.0381561	-0.16901	-0.0854442	0.0108685	Cluster -4301	CRIPAK
0.0766602	0.0200641	-0.124127	0.103372	-0.139002	Cluster -8986	AMACR
0.0766519	0.0828469	-0.117135	-0.0265701	-0.127981	Cluster -8986	TRIM11
-0.119533	-0.165905	-0.250406	-0.0319878	0.0108426	Cluster -4301	AK7
0.0766369	0.17457	0.276205	0.539106	0.271824	Cluster -16504	MFAP2
0.0766292	0.261859	0.441395	-0.0863247	0.383991	Cluster -16504	KCNA6
0.0766019	0.117511	0.0635717	-0.329023	0.263087	Cluster -13876	RS1
0.0765741	0.0859947	0.145208	-0.290562	0.0180266	Cluster -13876	BHMT
0.0765718	0.0487234	0.379626	0.490214	0.165582	Cluster -16504	CNN3
0.0765651	0.281046	0.179611	0.00155606	0.279195	Cluster -13876	NPDC1
0.0765583	-0.049162	0.180577	-0.193768	-0.117055	Cluster -13876	LIPI
0.0765517	-0.0532251	-0.234286	0.184489	-0.135605	Cluster -8986	LLGL2
-0.137305	-0.0517168	0.0103378	-0.0461731	0.0107468	Cluster -4301	C12orf40
0.0764975	0.181166	0.17506	-0.192461	0.126139	Cluster -13876	IGSF22
0.0764916	0.0802605	-0.00265218	0.251799	-0.0244232	Cluster -8986	KRT7
0.0764432	0.136985	-0.119279	-0.141287	0.00479498	Cluster -13876	GOLGA8B
0.0764432	0.0353982	-0.159248	0.377398	-0.155654	Cluster -8986	TSEN34
0.0764366	0.217665	0.223255	0.457238	0.262305	Cluster -16504	NTAN1
0.0763998	0.238357	0.237295	-0.181588	0.290703	Cluster -13876	KCNC4
0.0763064	0.116891	0.127102	-0.370402	0.0832513	Cluster -13876	SLC7A4
0.0763047	-0.104034	-0.0352917	0.079715	0.00925277	Cluster -8986	CWC25
0.0762413	-0.0590413	-0.0429095	-0.234077	-0.0773566	Cluster -13876	PPP2R5D
0.0761177	0.0285849	0.0202591	0.192043	-0.0473866	Cluster -8986	ZNF222
0.0761074	0.0817579	0.0192711	0.119709	0.0531535	Cluster -8986	SFTA2
0.0760326	0.136544	-0.0543827	-0.0544897	0.124575	Cluster -13876	RBM5
0.0760159	0.216623	0.0263183	-0.430127	0.186196	Cluster -13876	TBRG1
0.0760141	0.208658	-0.108197	0.0911569	0.0519402	Cluster -8986	CYP4F12
0.0759911	0.0277375	0.239073	-0.135093	0.258923	Cluster -13876	IP6K3
0.0759309	-0.0368419	0.069006	0.00241854	0.123095	Cluster -13876	DRD2
0.0759274	-0.228946	-0.0105608	-0.393202	0.0385396	Cluster -13876	NR2C2
-0.116542	0.062551	-0.169682	-0.267499	0.0100257	Cluster -4301	ACOT7
0.0759191	-0.00799214	-0.101593	-0.256006	0.0831561	Cluster -13876	SLC25A23
0.0261438	-0.20019	0.000524543	-0.0506496	0.00997544	Cluster -4301	METTL14
0.0759107	0.165685	0.0517316	-0.0605122	0.118101	Cluster -13876	NEIL1
0.075854	-0.115839	-0.101955	0.193264	0.0720393	Cluster -8986	KDM4A
0.0758534	0.0257238	0.154876	-0.40953	0.250418	Cluster -13876	SCN1A
0.0758273	-0.1218	0.176575	-0.471703	0.0172758	Cluster -13876	DOCK3
0.0758123	0.403258	0.465936	0.359372	0.368028	Cluster -16504	PGM5
0.0757997	0.0583951	0.155388	0.287919	0.103142	Cluster -8986	UPK3A
0.0757072	0.124657	0.266826	-0.295133	0.223404	Cluster -13876	BMP3
0.0756654	-0.0670415	0.266879	-0.0492862	0.175063	Cluster -13876	HCG11
0.0756136	0.0476311	0.232926	0.116078	0.0597693	Cluster -8986	QPCT
0.0755569	0.223824	0.289218	0.00427057	0.191045	Cluster -13876	MOB2
0.0755563	0.130454	-0.148991	0.0573795	-0.101494	Cluster -8986	HIST1H4I
0.0755552	0.0766739	0.0239661	0.503348	0.105021	Cluster -8986	DDX60L
0.0755498	0.00855274	0.0539013	-0.309769	-0.0316174	Cluster -13876	MDGA2
0.0754918	-0.0212885	0.103041	-0.39337	-0.0686097	Cluster -13876	NDST4
0.0754591	-0.0529634	-0.0227227	-0.356244	0.0563972	Cluster -13876	LDHAL6A
0.0754517	0.204337	0.0349087	0.354259	0.254778	Cluster -8986	PGPEP1
0.0754385	0.173962	-0.0722956	0.142706	0.044185	Cluster -8986	CTRC
0.0754371	0.0517022	0.171364	-0.353164	-0.0394801	Cluster -13876	IL1RAPL2
0.075435	0.0826332	-0.178477	-0.317209	0.0479795	Cluster -13876	KIAA0895L
0.0754267	0.0556342	-0.249657	-0.0369182	0.201561	Cluster -8986	ERCC5
0.0769206	-0.168066	-0.169796	-0.187883	0.0097645	Cluster -4301	NEBL
0.0752105	0.203501	0.186423	0.0323877	0.227848	Cluster -13876	XKR6
0.0751629	-0.0704935	-0.140499	-0.450924	-0.0437174	Cluster -13876	MAP2K4
0.0750978	-0.0472405	0.0188761	0.0237147	-0.00637873	Cluster -8986	RBM15B
0.0750744	0.207428	0.191773	0.205057	0.106643	Cluster -8986	ZBTB17
0.0750344	0.00148314	0.0491208	0.0906217	0.114484	Cluster -8986	MFN2
0.0750188	-0.050286	0.172072	-0.441938	0.0807357	Cluster -13876	SCGN
0.0749474	-0.0349322	0.146148	-0.438969	0.0429564	Cluster -13876	TMEM196
0.0749092	0.294908	0.0302962	0.317503	-0.0533852	Cluster -8986	TMEM120A
0.0749057	0.116359	0.30608	-0.270061	0.185373	Cluster -13876	TRIM55
-0.106476	-0.285598	-0.273765	-0.202375	0.00963117	Cluster -4301	CHDH
0.0748975	-0.222215	0.00567439	-0.139998	0.0594327	Cluster -13876	RC3H2
0.0748241	-0.186218	-0.0323212	-0.30168	-0.0786246	Cluster -13876	WIPF2
0.0747858	-0.0940797	-0.0224816	0.119797	-0.076186	Cluster -8986	GRK7
0.0747623	-0.0222968	-0.0975281	0.148773	-0.130221	Cluster -8986	KCNJ14
0.0747489	-0.0579785	-0.148159	-0.0165677	0.229929	Cluster -8986	MICALCL
0.0747139	0.164901	0.150982	-0.138661	0.249575	Cluster -13876	CNIH3
0.0747106	-0.0272549	0.258923	-0.401063	0.0897687	Cluster -13876	CNNM2
0.0746671	-0.00166594	0.159308	-0.372857	0.129304	Cluster -13876	CHD5
0.0746588	-0.229415	0.156377	0.216654	-0.0803398	Cluster -8986	GNL3L
0.0746555	0.147757	0.211003	0.194625	0.0745877	Cluster -8986	LZTS2
0.074643	0.114511	-0.00768116	0.306056	0.141952	Cluster -8986	UXS1
0.0746315	0.105463	0.296953	0.111993	0.200562	Cluster -16504	IRX1
0.0745086	0.0296209	0.472873	-0.328975	0.208981	Cluster -13876	SV2A
0.0744735	-0.164219	-0.0594971	-0.301688	0.0227007	Cluster -13876	TAB3
0.0744618	0.18611	0.545707	-0.42339	0.0369422	Cluster -13876	CPE
0.074441	0.187098	0.256966	-0.433505	0.343188	Cluster -13876	SLC12A5
0.0743583	-0.0633816	0.317848	0.247462	-0.0365761	Cluster -8986	FBXO32
0.0743366	-0.0197404	0.345609	0.00560267	0.0154465	Cluster -13876	SNAP29
0.0743284	0.144506	0.466972	0.0353595	0.182188	Cluster -16504	SPESP1
0.0743099	0.288534	0.0186701	0.565491	0.0054705	Cluster -8986	CORO1B
0.0743083	-0.199529	-0.170901	-0.369258	0.0133513	Cluster -13876	AP2B1
0.0743066	0.0395972	0.134751	0.177281	0.216192	Cluster -8986	C22orf15
0.0742231	-0.0904662	0.119432	0.0560246	0.0780673	Cluster -8986	ZNF615
0.0742064	0.152652	-0.0180407	0.444351	0.368011	Cluster -8986	IQGAP2
0.0741831	0.0923916	0.229502	0.569481	0.102944	Cluster -8986	SERPINA5
0.0741714	-0.0969088	0.0848625	-0.36542	-0.00284241	Cluster -13876	RXRB
0.0741514	-0.300333	-0.081611	-0.427671	-0.0528541	Cluster -13876	KLHL11
0.0741163	-0.0830749	0.124985	0.0901907	-0.0989932	Cluster -8986	ZNF606
-0.218493	0.062684	-0.148704	-0.149174	0.00935376	Cluster -4301	CCNH
0.0741013	0.278809	0.088485	0.327844	0.273912	Cluster -8986	BTN3A2
-0.229689	-0.209589	0.0875944	-0.146048	0.00914179	Cluster -4301	HOMER2
0.0740512	0.0458729	0.0035157	0.131864	-0.0982955	Cluster -8986	CEACAM19
0.00660021	-0.123124	-0.142057	-0.158264	0.00907051	Cluster -4301	OGT
0.0739544	-0.0103475	0.103164	0.0597525	-0.0869702	Cluster -8986	UPK1B
0.0739465	-0.0737091	0.0233721	-0.275243	-0.132047	Cluster -13876	PAQR9
0.073896	0.075287	0.493794	-0.271343	0.203999	Cluster -13876	CCDC85A
0.0738726	-0.0538348	-0.225139	0.331882	-0.10736	Cluster -8986	JUP
0.0738659	-0.197022	0.102636	-0.282026	-0.131276	Cluster -13876	ZNF281
0.0738459	-0.152222	-0.0664791	-0.255735	0.00966465	Cluster -13876	EFR3A
0.0738451	0.380889	0.0644232	0.140239	0.234657	Cluster -8986	ABCD4
0.0738309	-0.0747884	0.0231906	0.0933685	-0.0922372	Cluster -8986	DYNLT3
0.0737982	0.146363	0.282048	0.0492394	0.144068	Cluster -13876	LHCGR
0.0737577	0.199355	0.276223	-0.288429	0.251984	Cluster -13876	SIAH3
0.00990699	-0.21889	-0.144752	0.118667	0.00889389	Cluster -4301	EPB41
0.0737307	0.139998	0.0134176	0.236986	0.0169285	Cluster -8986	UBD
-0.155385	-0.160279	0.0515723	-0.0987822	0.00877791	Cluster -4301	PHGDH
0.0737174	0.344074	0.15217	0.528721	0.295138	Cluster -16504	PTPN6
0.0737157	0.0465625	-0.0090172	-0.0347639	0.0986874	Cluster -13876	OR7G3
-0.018315	-0.123192	-0.132433	-0.0818021	0.00836444	Cluster -4301	CLMN
0.0736422	0.194956	-0.0810599	0.505228	0.00460055	Cluster -8986	CD58
0.0735337	-0.16353	0.0984531	0.244156	0.0595926	Cluster -8986	MSMP
0.0735187	-0.132917	0.284272	-0.327528	-0.0374185	Cluster -13876	MARK1
-0.0360334	-0.0747855	-0.128772	-0.136872	0.00750339	Cluster -4301	MTNR1A
0.177777	-0.240699	-0.20292	0.118935	0.00742161	Cluster -4301	PLEKHA7
0.0734005	-0.0292556	-0.143302	-0.501066	-0.0220066	Cluster -13876	GRIN1
0.0733985	-0.20004	0.0880799	0.130295	0.126982	Cluster -8986	MTF1
0.0733635	-0.0396591	0.275098	-0.21493	0.00273063	Cluster -13876	PCDHA11
0.0733301	-0.0102843	0.373393	0.0364592	0.0529069	Cluster -13876	TINF2
0.0732884	0.357656	0.33976	0.163898	0.205054	Cluster -16504	IDUA
0.0732767	-0.0685621	0.00289896	-0.0223291	-0.0698871	Cluster -8986	STAG3L1
0.0732533	0.135487	0.341905	-0.50463	0.236161	Cluster -13876	ATP2B2
0.073245	0.08934	-0.212139	0.002265	-0.0785999	Cluster -8986	VARS2
0.0731815	0.134895	0.369741	-0.0116008	0.117642	Cluster -13876	GPR135
0.0731582	0.272694	0.491937	-0.348358	0.0565813	Cluster -13876	SNCG
0.0731515	0.141013	0.211755	0.27171	0.0798516	Cluster -8986	NAT14
0.0731432	-0.0164625	0.0968726	-0.449647	-0.0191347	Cluster -13876	DGCR5
0.0730614	0.0372217	0.183943	0.0213682	0.0619019	Cluster -13876	KIRREL2
-0.199665	0.0072559	-0.198065	0.0602584	0.00717145	Cluster -4301	HGFAC
0.073038	0.0914591	0.308712	0.0341508	0.187861	Cluster -13876	IPO13
0.0730196	-0.146164	-0.154266	0.317007	-0.0507829	Cluster -8986	FAM120A
0.0730062	0.0192113	0.233945	-0.0735468	0.103553	Cluster -13876	EXOC7
0.0729812	0.0265423	0.0608129	-0.312068	0.0534965	Cluster -13876	FAM174B
0.0729745	0.0787079	-0.152073	-0.131783	0.00864496	Cluster -13876	AGAP4
0.0729662	-0.0305273	0.223138	0.0980764	0.0243107	Cluster -8986	ZNF256
0.0729645	0.0764019	0.124243	-0.28404	0.028965	Cluster -13876	SLC2A11
0.0729028	0.0177624	0.187986	0.358111	0.0476501	Cluster -8986	AKT2
0.0728827	0.123726	0.102733	-0.176485	0.269797	Cluster -13876	ZNF608
0.0728627	-0.0273701	0.0639901	-0.303782	-0.0831792	Cluster -13876	FBXO9
0.0728262	-0.00657534	0.244782	0.315752	0.0823991	Cluster -8986	PHEX
0.0728143	0.2202	0.503878	0.124051	0.159163	Cluster -16504	ST3GAL3
0.0728143	0.0294595	0.00142359	0.00904845	-0.116691	Cluster -8986	FAM83A
0.0728143	-0.0334155	0.415769	0.0266707	0.167526	Cluster -13876	DTNA
-0.0288797	-0.0967649	-0.241315	-0.0255424	0.00686924	Cluster -4301	EZR
0.0727191	0.0717179	0.0850445	0.300085	0.179004	Cluster -8986	SLFNL1
0.0727125	-0.0980858	0.241941	0.0349995	0.113948	Cluster -13876	C16orf72
-0.225212	-0.0634026	-0.0786223	-0.0262963	0.0066923	Cluster -4301	UBE2B
0.0726323	-0.098225	0.155686	-0.205769	0.0571114	Cluster -13876	ZNF785
0.0726207	0.147148	-0.121157	0.0394077	0.0726844	Cluster -8986	HEMK1
0.0725839	0.0643619	0.0156079	-0.0752983	-0.186374	Cluster -13876	CARD14
0.0725472	-0.163096	0.120988	-0.123543	-0.0308956	Cluster -13876	PCMTD1
0.0724821	0.301991	0.141102	0.498266	0.176142	Cluster -8986	RABEP2
0.0724279	0.137083	-0.0167247	-0.151888	0.0291781	Cluster -13876	ADCK1
0.0724156	-0.0301296	0.00635809	-0.0779949	-0.101726	Cluster -13876	GUCY2GP
0.072402	-0.158064	0.0588105	0.250145	0.0285617	Cluster -8986	CSDE1
0.072397	-0.0252022	0.0155556	-0.112362	-0.0621594	Cluster -13876	C6orf120
0.0723854	0.0156126	0.0418022	0.148016	0.0628052	Cluster -8986	GDPD4
0.0722851	-0.0693105	0.0799594	-0.4493	0.0191508	Cluster -13876	CACNA1B
0.0722668	-0.0623026	-0.0709816	-0.249513	-0.0176492	Cluster -13876	ABLIM1
0.0722285	0.093496	0.110533	0.176287	0.0600518	Cluster -8986	VPREB1
0.0722156	0.337995	0.1786	-0.257325	0.206605	Cluster -13876	MYOM2
-0.280906	-0.00663335	-0.105295	-0.125244	0.00653605	Cluster -4301	PEBP1
0.0721733	-0.0837958	0.0249815	0.103061	-0.121574	Cluster -8986	LOC100132215
0.072165	0.266306	0.321361	-0.102323	0.239008	Cluster -13876	PCDHB12
0.0720347	0.182513	0.119914	0.0471801	-0.0264316	Cluster -8986	SERHL2
0.0720347	0.113383	0.0353248	0.551889	0.101989	Cluster -8986	LAP3
0.0720347	0.0783615	0.271954	-0.149875	0.208443	Cluster -13876	TMEM185A
-0.0735454	-0.0085835	-0.190335	0.0459888	0.00647863	Cluster -4301	ATRIP
0.071983	0.219399	-0.0770561	0.0209875	0.0892573	Cluster -8986	RHOT2
0.071973	-0.0442972	0.0638573	-0.177126	-0.0109559	Cluster -13876	TMEM192
0.0719646	0.0266573	-0.0818669	-0.170456	-0.00491644	Cluster -13876	CDC14C
0.0719646	-0.0228859	0.0436308	-0.0962847	0.0938839	Cluster -13876	USP19
0.0719463	0.100241	0.0169721	-0.127642	0.100139	Cluster -13876	TRIM41
0.0719112	0.0835258	-0.0405728	0.0110619	0.035664	Cluster -8986	ZNF777
0.0719012	-0.0844974	-0.103278	-0.14548	0.00356955	Cluster -13876	GBA2
0.0718795	0.354843	0.021998	0.656226	0.264259	Cluster -8986	FXYD5
0.0718678	0.0401749	0.204656	-0.108631	0.0986794	Cluster -13876	GLIPR1L2
0.0717844	0.137026	0.181608	0.365527	0.0726165	Cluster -8986	DDAH2
0.071776	-0.14215	0.0757448	0.366775	0.131255	Cluster -8986	SLC4A7
0.0717627	0.217388	0.313536	-0.124834	0.0663645	Cluster -13876	RAB40A
0.0716341	-0.00364496	0.337997	0.274561	0.102451	Cluster -8986	TBX1
0.0716224	-0.0334965	0.297236	-0.0685747	0.218427	Cluster -13876	NYNRIN
0.0715957	-0.0974175	0.233339	-0.245825	0.18932	Cluster -13876	LDB1
0.0715891	0.166183	-0.130375	0.681319	-0.167314	Cluster -8986	BCL2L12
0.0715014	0.399709	0.00862354	0.436898	0.352277	Cluster -16504	TPK1
0.0714605	0.0931941	-0.0042492	0.0553209	0.146671	Cluster -8986	SEMA3B
0.0714523	0.0125305	0.236151	-0.0309275	-0.0219902	Cluster -13876	LMO1
0.0222694	-0.249004	-0.0904269	-0.14387	0.00635657	Cluster -4301	SMCHD1
0.0714013	0.0449529	0.427007	-0.12979	0.270747	Cluster -13876	CHST8
0.0713937	0.126124	0.162679	0.188522	-0.0135427	Cluster -8986	GPR152
0.0713905	0.310881	0.274852	0.0518541	0.14321	Cluster -16504	HCG22
0.0713873	-0.0753079	-0.0310145	-0.000456052	-0.0215861	Cluster -8986	PRR23A
0.0713704	0.115724	0.018503	-0.17953	0.102239	Cluster -13876	GRINA
0.0713637	0.113986	-0.0744014	0.0895402	-0.031908	Cluster -8986	LCN2
0.071337	0.209408	0.0620941	-0.0727982	0.171441	Cluster -13876	SLC9A5
0.0713079	0.0675312	0.0336097	0.172917	0.0403677	Cluster -8986	PADI6
0.0712986	0.0473494	0.0155951	0.453599	-0.0244824	Cluster -8986	SLC4A2
0.0712652	0.163007	0.00609463	0.535374	-0.0569407	Cluster -8986	SYNGR2
0.0711934	0.125787	0.00145402	0.192207	0.164889	Cluster -8986	ORMDL3
0.0711534	0.25277	0.235334	0.514262	0.295715	Cluster -16504	HLA-DQA2
0.0711484	0.188069	0.580418	-0.0804117	0.32689	Cluster -16504	ZNF835
0.0711431	0.0664096	0.0863883	-0.0566275	0.110424	Cluster -13876	PRR25
0.071105	0.287617	0.244555	-0.0196803	0.217721	Cluster -13876	UBXN6
0.0555709	-0.253536	-0.0274639	0.00695701	0.00628278	Cluster -4301	MEX3C
0.0710891	0.0561865	0.425759	-0.203083	0.143678	Cluster -13876	KCNK2
0.0710849	0.150738	0.262124	-0.540575	0.225581	Cluster -13876	CRTC1
0.0710833	-0.0478721	0.229243	0.277444	0.14258	Cluster -8986	CYP39A1
0.0710293	0.200435	0.107475	0.0952254	0.238756	Cluster -8986	CHRNA1
0.0709915	0.0932142	0.093508	-0.0433966	0.00824771	Cluster -13876	PPT2
-0.0783195	-0.232419	-0.178156	-0.422391	0.00618825	Cluster -4301	ALDH5A1
0.070893	-0.105062	0.0227232	-0.236152	-0.0808228	Cluster -13876	TP53BP1
0.0708705	-0.0217161	-0.144309	-0.13949	0.0661484	Cluster -13876	C1QTNF8
-0.0725389	-0.0981123	-0.119602	-0.124192	0.00614931	Cluster -4301	ZNF354B
0.0708646	-0.169672	0.0111828	-0.323509	0.0698884	Cluster -13876	PDS5B
0.0708457	0.085178	0.0792334	0.0539577	0.0467483	Cluster -8986	MMP8
0.0708057	0.0125013	0.276206	-0.367811	0.00840011	Cluster -13876	LINGO2
0.0707878	-0.0466153	0.176306	-0.042991	0.139179	Cluster -13876	CORO1C
0.0707745	0.109245	0.473526	-0.283356	0.167932	Cluster -13876	CLSTN3
0.0707511	0.112076	-0.0849462	0.514394	-0.0145725	Cluster -8986	TAP1
0.0707399	0.111939	0.0302924	0.226625	0.00845919	Cluster -8986	TGM5
0.0707294	0.0597312	-0.0418582	-0.295252	0.058442	Cluster -13876	SGMS1
0.0707194	-0.178619	-0.0246645	-0.104564	0.0966889	Cluster -13876	KDM2B
0.0707181	0.084903	-0.0305477	-0.0134953	-0.0174353	Cluster -8986	REG3G
0.0707177	0.199222	0.223752	-0.0432018	0.0452647	Cluster -13876	KLHL36
-0.0129913	-0.0902584	-0.0223556	-0.0373841	0.00576221	Cluster -4301	GOLGA8DP
0.0706943	0.234153	-0.218178	0.0585612	0.0078232	Cluster -8986	CAPN10
0.0706698	-0.0215371	-0.00212011	0.241521	0.0162858	Cluster -8986	ADH7
0.0706209	0.0734093	-0.171392	-0.135448	0.0701065	Cluster -13876	FARP2
0.0706039	0.0037173	0.158066	0.35366	-0.109474	Cluster -8986	CFHR3
0.0705771	0.189645	0.0936124	0.0333303	0.0981096	Cluster -8986	IL26
0.0704723	-0.216193	0.146561	-0.0851726	-0.0200628	Cluster -13876	RGP1
0.0704456	0.0607359	-0.0277539	0.426508	0.157574	Cluster -8986	KCNN4
0.0704139	-0.014444	-0.0776973	0.267749	0.0316214	Cluster -8986	CDC25B
0.0704006	0.181328	-0.207504	0.457138	-0.0945251	Cluster -8986	S100A10
0.0703907	0.0721291	-0.11529	0.0391898	-0.0397918	Cluster -8986	LGALS7
0.0703889	0.220326	0.114036	0.182792	0.18593	Cluster -8986	CCDC22
0.0703738	0.0161647	0.224499	-0.0152604	0.206227	Cluster -13876	PCSK1N
0.0703533	-0.0521996	0.0974051	-0.219912	-0.0523825	Cluster -13876	DEFA5
0.0703417	-0.0187219	-0.186538	0.277669	-0.0372066	Cluster -8986	HOTAIR
0.0702921	-0.0437616	0.0775871	-0.242413	-0.043383	Cluster -13876	UBR1
0.0702522	0.142308	0.220285	0.0740893	0.188527	Cluster -13876	PGC
0.0702386	0.332731	0.814362	0.571531	0.55371	Cluster -16504	CYYR1
-0.089735	-0.107843	-0.175504	-0.0929133	0.00571281	Cluster -4301	FGF8
0.0702286	0.120381	-0.154085	0.466741	0.0182806	Cluster -8986	SLC22A18
0.0702175	-0.0774067	0.0955467	0.0136427	0.0143171	Cluster -13876	NUP210L
0.0701819	0.105462	-0.0716283	0.197399	-0.0174704	Cluster -8986	C4BPB
0.0701535	0.33806	0.450533	0.550683	0.292294	Cluster -16504	BST1
0.0701518	0.0933357	0.220311	-0.501416	0.383904	Cluster -13876	PIK3R1
0.0701068	-0.0430821	-0.238425	0.306747	-0.0303962	Cluster -8986	LRRC8E
0.0700604	0.00903258	-0.164865	0.0231997	0.0444561	Cluster -8986	SPRR2A
0.0700517	0.433448	-0.151843	0.142329	0.122718	Cluster -8986	GLYCTK
0.0699781	0.155485	0.00602899	-0.123767	-0.118227	Cluster -13876	SLC5A11
0.0699699	0.0277994	0.386503	-0.239913	0.0794643	Cluster -13876	SNORD116-28
0.0699398	-0.232951	0.150223	-0.403626	-0.187276	Cluster -13876	RPS6KC1
0.0699233	0.13008	0.275792	-0.217831	0.105131	Cluster -13876	PCDHB19P
0.0698929	0.110031	0.0827639	-0.0343716	0.050356	Cluster -13876	SLC10A1
0.0698647	0.00580246	0.223797	-0.0240679	0.18168	Cluster -13876	C1orf198
0.0698355	-0.0943797	-0.0938256	-0.227358	0.00858303	Cluster -13876	RBP3
0.0698213	-0.0339138	0.0350854	-0.0618248	0.090102	Cluster -13876	IL12A
0.0697629	-0.0362793	0.121196	-0.0777494	-0.0815027	Cluster -13876	WDR88
-0.0778788	-0.116817	-0.108442	-0.290585	0.00535254	Cluster -4301	DCAF11
0.0696928	0.086082	0.191071	-0.0324274	0.0985102	Cluster -13876	KREMEN1
0.0696711	0.319138	0.246974	0.601803	0.44469	Cluster -16504	CIITA
0.0583102	-0.178102	-0.101609	-0.105715	0.00521883	Cluster -4301	UBR2
0.0696627	0.304081	0.243467	0.475847	0.0327608	Cluster -8986	PPIC
0.0696413	-0.0524164	-0.0361032	-0.0555949	-0.0159836	Cluster -13876	OR4D11
0.069611	0.0580174	0.129764	-0.100454	0.107294	Cluster -13876	CABP7
0.0695743	-0.107983	0.260116	0.195362	0.00314985	Cluster -8986	ARNT
0.0695225	0.106642	-0.104555	0.0376362	-0.0387028	Cluster -8986	GNB1L
-0.0693707	-0.276321	-0.01198	-0.112916	0.00479366	Cluster -4301	PIK3C2A
0.0694415	0.0745914	0.0697847	-0.0722915	0.197689	Cluster -13876	SPAG6
-0.16464	-0.044636	-0.0307517	-0.0982399	0.00479159	Cluster -4301	NHEG1
0.0694207	0.0343274	0.199222	-0.133866	0.00332326	Cluster -13876	KCTD21
0.0694124	0.0931068	0.573518	-0.084326	0.315054	Cluster -16504	EML1
0.0694023	0.248217	0.189524	0.186909	0.275369	Cluster -16504	ZNF575
-0.191452	-0.0296347	-0.0188668	-0.100463	0.00465804	Cluster -4301	PRAMEF16
0.0692955	-0.23243	0.0417382	-0.330597	-0.105438	Cluster -13876	SNX27
0.0692571	0.167678	0.249287	0.616204	0.238337	Cluster -16504	CSTA
0.0692438	-0.209491	-0.0805563	-0.429135	0.0919426	Cluster -13876	CAMSAP1
0.069192	0.13254	0.12442	0.00426089	0.0725943	Cluster -13876	AHSP
0.069192	-0.148679	-0.0500535	-0.205058	0.0230451	Cluster -13876	USP9X
0.0691646	0.128181	0.143508	-0.129879	0.117017	Cluster -13876	DCT
0.0399351	-0.100651	-0.207746	0.0107347	0.00459131	Cluster -4301	MYBBP1A
0.0690819	-0.0107163	0.0936512	0.320201	0.123354	Cluster -8986	SGMS2
0.0689884	-0.0307663	0.154647	-0.407045	0.0785294	Cluster -13876	SLC35F3
0.068935	0.315642	0.191766	-0.0435179	0.295783	Cluster -13876	ABTB1
0.0688696	0.110862	0.115149	-0.482199	0.0348821	Cluster -13876	PNMA5
0.0688655	0.0127628	-0.0266602	-0.0105354	-0.103256	Cluster -8986	KRTAP10-4
0.068758	0.173295	0.0505421	0.217801	-0.105671	Cluster -8986	SHARPIN
0.0687463	0.153655	0.23561	0.406527	0.19985	Cluster -16504	RAP1A
0.0687455	0.0392228	0.246111	-0.16298	0.323005	Cluster -13876	N4BP3
-0.0978594	-0.151535	-0.118864	-0.03796	0.00445504	Cluster -4301	EVPLL
0.068743	-0.231146	-0.010292	-0.0851821	0.0365444	Cluster -13876	TAF1
0.0687386	0.0991169	-0.0756589	0.00659354	0.00158302	Cluster -8986	SLC34A3
0.068738	0.0857227	0.301558	0.511952	-0.0162044	Cluster -8986	TEAD2
0.068733	0.0410256	-0.0927191	0.517278	0.0780822	Cluster -8986	PARP14
0.0686818	0.0657049	0.415598	-0.510174	0.24721	Cluster -13876	GPM6A
0.0686729	-0.0805151	0.262279	-0.468334	0.0560531	Cluster -13876	GPLD1
0.0686645	0.122596	0.0646209	0.159409	0.0674626	Cluster -8986	ZNF18
0.0686328	0.0758111	-0.129697	0.219831	0.0562919	Cluster -8986	CNDP2
0.0684959	-0.0188664	0.252378	-0.406188	0.0250377	Cluster -13876	FAM160B1
0.0684826	-0.0369088	0.00412176	-0.167576	0.0697775	Cluster -13876	NOMO3
0.0684709	0.158786	-0.129485	-0.26949	-0.0727423	Cluster -13876	STK25
0.0684542	0.232878	-0.0904781	0.195788	0.0182289	Cluster -8986	HOXD10
0.0683956	0.286523	0.463039	0.201388	0.384533	Cluster -16504	HDC
0.0683376	0.0248946	0.103412	-0.116764	0.00836231	Cluster -13876	PKD2L2
0.0682572	0.167419	0.211327	-0.179504	0.175463	Cluster -13876	CHADL
0.0681638	0.1646	0.20492	0.546248	0.0810142	Cluster -8986	CD151
0.0681521	-0.00558045	0.0680083	-0.0887284	-0.034852	Cluster -13876	LONP2
0.0681204	-0.167174	0.00154159	0.146047	-0.0220113	Cluster -8986	TFCP2L1
0.0680728	-0.103488	-0.0255647	-0.156525	0.0191248	Cluster -13876	WDR87
0.0680711	0.352994	0.380628	-0.26809	0.226245	Cluster -13876	C1QTNF4
0.0680619	0.102286	-0.0166339	0.320531	-0.0766808	Cluster -8986	ADM
-0.0421235	-0.0190426	-0.144198	-0.137162	0.00415505	Cluster -4301	LEMD1
0.0679317	0.0388331	0.00250755	0.207188	-0.0145046	Cluster -8986	ZNF584
0.0678677	-0.127286	0.048375	-0.0501824	-0.0412292	Cluster -13876	CCDC27
0.0678633	0.293288	0.231745	0.474407	0.108358	Cluster -16504	SIL1
0.06786	-0.265971	0.0290791	-0.142137	-0.0397853	Cluster -13876	CLOCK
0.0678238	-0.0363575	0.0366047	-0.15003	0.16125	Cluster -13876	RXFP2
0.0678169	0.148204	0.117474	0.309651	0.087236	Cluster -8986	C19orf18
0.067816	0.0560578	0.0138456	-0.0606577	-0.0900489	Cluster -13876	MAGEB2
0.0678056	0.0487047	0.00380025	0.104406	-0.165837	Cluster -8986	SSX1
0.0676947	0.114393	-0.108951	-0.0272319	0.00590585	Cluster -8986	DND1
0.0676868	0.120177	-0.096108	-0.0208676	-0.0600664	Cluster -8986	TSPAN8
0.0676642	0.24343	0.18496	-0.0510954	0.134026	Cluster -13876	SPATA22
0.0676609	0.333755	0.267849	0.0411278	-0.0289322	Cluster -8986	ADIPOQ
0.0676346	-0.0701847	0.268707	-0.306649	0.206235	Cluster -13876	LRRN1
0.0675135	0.300259	0.395575	0.404288	0.376894	Cluster -16504	LEFTY2
0.067481	0.127879	-0.022121	0.103709	-0.0668967	Cluster -8986	UBE2L3
0.0674794	0.0197544	0.0152272	0.00182026	0.0324638	Cluster -8986	LPIN2
0.067456	-0.0261006	-0.0186838	0.0186076	-0.12274	Cluster -8986	GSK3A
0.06745	0.174825	0.323337	0.00880275	0.100324	Cluster -13876	ITGB1BP2
0.0673718	0.114188	-0.0281524	0.141861	0.211275	Cluster -8986	BTN1A1
0.0673675	-0.114902	-0.314959	0.49627	-0.0193521	Cluster -8986	CDCP1
0.0673375	0.0336562	0.254916	0.0241584	0.446744	Cluster -13876	TGFBR3
0.0673218	0.099933	0.190039	0.215993	0.137776	Cluster -8986	FOXB1
0.0672907	0.456246	0.614869	-0.106481	0.516354	Cluster -16504	CORO2B
0.067244	0.1915	0.248561	0.438386	0.220047	Cluster -16504	SNAPC2
0.0672382	0.0973981	0.0660323	0.0395492	-0.034059	Cluster -8986	RNF133
0.067224	-0.0410216	-0.2063	-0.0626279	0.144752	Cluster -8986	SPTLC2
0.0672142	0.00901115	0.0393808	-0.360758	-0.112724	Cluster -13876	MYADML2
0.067209	0.0357511	0.142227	-0.286912	0.189515	Cluster -13876	ZC4H2
0.0671973	0.147738	-0.104978	0.126765	-0.0235622	Cluster -8986	RRP7A
-0.23792	-0.00101988	-0.120601	0.0833189	0.00412098	Cluster -4301	C12orf75
0.0671422	0.186455	-0.194822	-0.0670335	-0.0652114	Cluster -8986	TPRN
0.0670938	0.270777	0.45421	-0.207254	0.159194	Cluster -13876	RUNDC3B
0.0670798	0.028406	0.0556274	-0.0819312	0.197119	Cluster -13876	RPL13AP17
0.0669986	0.0588231	-0.12375	0.413927	0.0648359	Cluster -8986	TRIB1
0.0669285	-0.0908535	-0.0732234	-0.132101	0.0704026	Cluster -13876	SLC12A2
-0.0508887	-0.32	-0.0698453	-0.103081	0.00405478	Cluster -4301	PIK3C3
0.0668434	-0.00961974	-0.00112972	0.1422	0.151069	Cluster -8986	KIAA0319L
0.155999	-0.257465	-0.0402552	-0.0263032	0.00395804	Cluster -4301	DDI2
0.0667598	0.12564	-0.0359907	-0.0403144	0.00373896	Cluster -8986	OR10Q1
0.0667583	-0.0818439	0.228172	0.203597	-0.0405029	Cluster -8986	RPL13P5
0.0667015	0.212545	0.440781	0.25024	0.114889	Cluster -16504	MPZ
0.0666431	0.0720164	0.156878	0.0946161	0.0803106	Cluster -8986	OCM
0.0665963	-0.179595	-0.16899	0.315334	0.145244	Cluster -8986	ITPR3
0.066583	0.013077	-0.0543792	0.314579	-0.0176013	Cluster -8986	ZNF613
0.0665446	-0.0120544	0.161647	-0.177123	0.100138	Cluster -13876	NUMA1
0.0664433	0.0286457	0.123587	-0.192639	0.0794224	Cluster -13876	CYP2A7
0.0664394	-0.00566634	-0.0924401	-0.00722076	0.0500939	Cluster -8986	GJB4
0.0664378	0.0641677	0.206277	0.127096	-0.000982815	Cluster -8986	PGM1
0.0664094	-0.0609688	-0.019845	0.0409659	0.0440154	Cluster -8986	BCORL1
0.0664027	0.0158789	-0.173126	-0.133741	0.0938078	Cluster -13876	WWC1
-0.303975	0.0189844	-0.105534	-0.121118	0.00393381	Cluster -4301	RPS23
0.066381	0.0487652	-0.0387827	-0.0891255	0.136847	Cluster -13876	NR1D1
0.0663369	0.112628	0.317915	-0.293501	0.25692	Cluster -13876	TDRD9
0.0662725	0.179954	0.264156	0.204015	0.266842	Cluster -16504	PLCD1
-0.196324	-0.216668	-0.218018	-0.0879083	0.0039041	Cluster -4301	TSGA10
0.0661837	0.186327	0.26856	-0.0340282	0.0906777	Cluster -13876	CCKAR
-0.204556	-0.103977	-0.0837526	-0.159117	0.00380378	Cluster -4301	WRB
-0.0582184	-0.101433	-0.110455	0.00194362	0.00378317	Cluster -4301	WDR11
0.0660472	0.10267	-0.0520867	0.0599214	0.0385748	Cluster -8986	PGAP3
0.0660164	0.218209	0.346615	-0.0519918	0.294193	Cluster -16504	GATA1
0.0659704	-0.0466773	-0.184651	0.174754	-0.0934218	Cluster -8986	OR2A7
0.0659444	0.134848	0.0428963	0.143515	-0.0886669	Cluster -8986	UGT1A6
0.0659327	0.130876	0.000741639	0.117353	0.0569255	Cluster -8986	CEACAM20
0.0658233	0.106441	0.0659705	0.170507	0.0518261	Cluster -8986	FAM71A
0.0658018	0.0607034	-0.131487	0.292137	0.205031	Cluster -8986	PRKCD
0.0657421	0.0354731	-0.0149873	-0.346668	-0.125344	Cluster -13876	NXPH1
0.0657317	-0.0389532	0.529941	-0.29006	0.195353	Cluster -13876	ZNF667
-0.0495082	-0.312709	-0.191017	-0.177087	0.00374758	Cluster -4301	ASAP2
0.0657183	0.215853	-0.0216545	-0.103554	0.065465	Cluster -13876	BTBD2
0.0657183	0.0935301	0.0201304	0.165966	0.091837	Cluster -8986	GPR3
0.0656949	0.0275619	-0.0942034	0.408922	-0.230437	Cluster -8986	SLC35A2
0.0656716	0.00530588	0.0897177	0.199126	0.111422	Cluster -8986	GABRP
0.0656632	0.184005	-0.273961	-0.0210034	0.0418446	Cluster -8986	PCSK4
-0.124037	0.0487274	-0.0639882	-0.118174	0.00372654	Cluster -4301	ZSCAN10
0.0656407	0.290536	0.378606	-0.0319377	-0.0149883	Cluster -13876	RASD1
0.0649838	-0.249248	-0.149064	-0.0692583	0.00348573	Cluster -4301	KIAA0586
0.0655798	0.323431	0.480041	0.241849	0.287775	Cluster -16504	RNF122
0.0655097	0.0646657	0.100929	-0.274687	0.275394	Cluster -13876	PDK2
0.065488	-0.127993	-0.0839069	0.0981283	0.0483905	Cluster -8986	KDSR
0.0654446	0.0414783	0.136116	0.0807876	0.114035	Cluster -8986	PBX2
0.0654073	0.0566623	-0.0648922	0.0749501	0.027643	Cluster -8986	CEACAM6
0.0654007	-0.0153711	-0.0376295	-0.173151	-0.103401	Cluster -13876	TSPO2
0.0652826	-0.131064	-0.139885	-0.303963	0.0120809	Cluster -13876	USPL1
0.0652774	-0.0449845	0.17627	-0.505125	-0.0546358	Cluster -13876	PRLHR
0.0652492	-0.075424	-0.0474816	-0.262927	0.054448	Cluster -13876	RABGAP1L
0.0652209	0.291988	0.524416	-0.174863	0.253875	Cluster -16504	TACR1
0.0651997	0.117541	-0.0141157	-0.105327	0.0143947	Cluster -13876	MRPL42P5
0.0651975	0.151137	0.14792	-0.022056	0.0283954	Cluster -13876	CD2BP2
0.0651892	0.0450606	0.157631	-0.261328	0.16578	Cluster -13876	VPS26B
0.0651891	0.166875	0.220778	0.147743	0.151071	Cluster -8986	TRPM6
0.0651641	0.143485	-0.0523859	0.215174	-0.0387395	Cluster -8986	ZNF598
0.029307	-0.295391	-0.0773908	-0.130971	0.00313892	Cluster -4301	ZNF286A
0.0651374	0.090819	-0.206499	0.140113	-0.231842	Cluster -8986	DNAJC25
0.065094	0.141734	-0.0996814	0.267821	0.176017	Cluster -8986	IFNGR1
0.065074	0.0138802	0.00545991	-0.115909	0.0488185	Cluster -13876	PLGLB2
0.0650473	0.153261	0.030202	-0.196522	0.0829275	Cluster -13876	DNAJB12
0.065034	0.226908	0.312161	0.379355	0.303226	Cluster -16504	CYP21A2
0.0649905	0.176923	-0.0233408	0.236122	-0.0258305	Cluster -8986	COX6B2
-0.131712	-0.241306	-0.0863566	-0.359035	0.00290498	Cluster -4301	NEDD4L
0.0649338	0.207655	0.0510953	0.288405	0.121789	Cluster -8986	ZNF837
-0.0176306	-0.323244	-0.0474664	-0.270045	0.00272308	Cluster -4301	RSF1
0.0649021	0.0518166	0.124352	-0.0550207	0.0751314	Cluster -13876	DNHD1
0.0648821	0.105814	0.138908	-0.12408	0.173661	Cluster -13876	KBTBD13
0.0648353	0.279832	-0.0928483	0.276259	-0.0162078	Cluster -8986	RBCK1
0.0647602	-0.134347	0.0581375	-0.326128	-0.115244	Cluster -13876	TACC2
0.0647268	0.229753	0.509066	-0.457329	0.340605	Cluster -13876	GNAO1
0.0647151	0.0896005	0.261352	-0.0527997	-0.00831182	Cluster -13876	EPHX1
-0.0202313	-0.130109	-0.151963	-0.0968925	0.00261012	Cluster -4301	PFAS
0.0646867	0.186036	0.518734	0.179739	0.00138629	Cluster -16504	RBPMS2
0.064675	-0.0949489	-0.029614	0.0820679	0.000268452	Cluster -8986	STX17
0.0646199	0.394692	0.376037	-0.0667942	0.420939	Cluster -16504	GJC2
0.0645866	-0.0259561	0.488894	-0.0988891	0.297746	Cluster -13876	HIP1
0.0645782	0.0504271	0.216941	-0.217038	0.036354	Cluster -13876	SPRY3
0.0645713	-0.0326437	-0.0692677	-0.458152	0.00967709	Cluster -13876	DGCR9
0.0645582	0.310672	-0.103192	0.343645	-0.00377219	Cluster -8986	ADAT3
0.0644447	0.0648774	0.151078	-0.144752	-0.023423	Cluster -13876	DNAJB9
0.064443	0.236517	0.0493186	0.196959	0.128019	Cluster -8986	ACSF3
0.0644146	0.136886	-0.0944129	0.376481	0.0784198	Cluster -8986	CC2D1A
0.0644066	-0.000745656	0.014218	-0.0132986	0.116579	Cluster -13876	KRT40
0.0642911	0.0110279	0.151337	-0.138979	0.10047	Cluster -13876	ZCWPW2
0.064256	-0.143176	0.0714959	-0.30118	0.133138	Cluster -13876	TMEM30A
0.0642025	0.11296	0.311371	-0.137129	0.357675	Cluster -13876	MPO
0.0641542	0.149866	0.481535	-0.0613832	0.0843884	Cluster -13876	DMGDH
0.0641259	-0.0534623	0.149557	-0.0227702	0.104293	Cluster -13876	EYA2
0.0640741	0.20087	0.219349	0.0835757	-0.10054	Cluster -8986	PTGES
0.0640701	0.127223	0.188187	-0.255855	0.0825224	Cluster -13876	KCNJ6
0.0640557	0.106219	0.206699	-0.0813203	0.0949312	Cluster -13876	PACS2
0.0640313	0.126203	0.0498252	0.114332	0.0655055	Cluster -8986	OR4C6
0.063994	-0.00132489	0.46528	0.177154	0.169136	Cluster -16504	SMO
0.0639923	0.233227	0.279841	0.388149	0.123885	Cluster -16504	ORAI3
-0.0238444	-0.264156	-0.16463	0.18193	0.00250863	Cluster -4301	ZNF878
0.0639649	0.115044	0.109478	-0.0888997	0.0721387	Cluster -13876	CCL1
0.0639155	-0.0553929	0.0173082	-0.224317	0.0718507	Cluster -13876	PKP1
0.0639067	0.104461	0.109485	-0.000484844	0.191174	Cluster -13876	ACSM2A
0.0638552	0.0950896	0.0999072	-0.198747	0.0949752	Cluster -13876	C20orf203
0.0638454	0.16212	-0.0395803	0.227815	-0.0170956	Cluster -8986	TAZ
0.0638304	0.198156	0.192041	-0.428908	0.271293	Cluster -13876	INPP5A
0.0638206	0.126457	0.105167	0.268475	0.1674	Cluster -8986	CAPNS2
-0.0914297	0.0899657	-0.111308	-0.101424	0.00228193	Cluster -4301	TMC5
0.0637553	0.089824	-0.0085397	0.103149	-0.0174044	Cluster -8986	TRMT61A
0.0637536	0.0908666	0.417275	0.503225	0.41614	Cluster -16504	PODXL
-0.120912	-0.0656624	-0.0212018	-0.133745	0.00133448	Cluster -4301	IL1RL2
0.063739	-0.000820134	0.116924	-0.0664379	0.0460442	Cluster -13876	RHOXF2B
0.0637269	0.154805	0.286502	-0.0918887	0.171841	Cluster -13876	CDIPT
0.0637228	0.0701236	-0.111034	0.0691244	0.0743739	Cluster -8986	CXCL3
0.0636935	-0.148375	-0.282902	0.30886	-0.139098	Cluster -8986	RNFT1
0.0636913	-0.00138961	0.0644609	0.113064	0.120771	Cluster -8986	KRT73
-0.109695	-0.137785	-0.197446	-0.154764	0.00100262	Cluster -4301	ALG9
0.0636641	-0.0557696	0.119172	-0.0606865	-0.0423258	Cluster -13876	USP17L2
0.0636585	-0.0431383	-0.270075	0.246396	-0.144538	Cluster -8986	LIG1
0.0635872	-0.0346228	0.0427421	-0.12442	0.0719529	Cluster -13876	SLC26A5
0.0635717	0.104647	0.425693	-0.140823	0.147574	Cluster -13876	LRRC10B
0.0635462	0.0232179	-0.0832395	0.169446	0.142326	Cluster -8986	IGFL3
0.0635416	0.138832	-0.159914	0.0358381	-0.115485	Cluster -8986	MFSD3
0.0635366	0.0307597	0.0834872	0.0664389	0.00493265	Cluster -8986	FAM50B
0.0634905	0.0353325	0.00614954	0.136839	0.122643	Cluster -8986	FAM74A1
0.0634815	0.0270211	-0.00244294	0.244614	0.170295	Cluster -8986	UPF1
0.0634498	-0.0224869	-0.111778	0.0695569	-0.0679695	Cluster -8986	TRPC4AP
0.0634431	0.0116069	0.498272	-0.492966	0.236008	Cluster -13876	MAGEE1
0.0634298	0.125589	0.29491	0.119826	0.274561	Cluster -16504	CREB5
0.0634281	0.153036	0.226604	-0.26244	0.217836	Cluster -13876	FAT2
0.0634164	-0.0396697	0.439433	-0.470787	-0.0888215	Cluster -13876	MAP2
0.0633764	0.0569766	-0.103602	0.290655	0.0594381	Cluster -8986	AMIGO3
0.0633563	0.307788	0.14908	0.466306	0.0776944	Cluster -8986	TMEM150A
0.0632395	0.0968505	0.113189	-0.127202	-0.0558272	Cluster -13876	PPARGC1A
0.0631961	0.0723023	0.0583567	0.0467359	0.112617	Cluster -8986	SCAP
0.0631577	0.313592	0.0765528	-0.103024	0.139985	Cluster -13876	CLTB
0.0631443	0.318944	0.400192	-0.0852737	0.125074	Cluster -13876	PHF1
0.0631302	0.339792	0.272169	0.425486	0.247041	Cluster -16504	CAPZB
0.0631252	0.589742	0.390979	0.68056	0.47177	Cluster -16504	NAALADL1
0.0630659	-0.121323	0.330856	0.153213	0.0515647	Cluster -8986	LPP
0.0630609	-0.0473706	0.416028	-0.178077	0.275662	Cluster -13876	PDE8B
0.0630442	-0.0573557	0.00388129	0.216016	0.249424	Cluster -8986	MAP3K1
-0.0502744	-0.269389	-0.0822063	-0.00355104	0.000827232	Cluster -4301	KIAA0753
0.0630108	0.344444	0.226772	0.523969	0.0289304	Cluster -8986	ZDHHC24
0.0629006	-0.120644	0.00859862	-0.23525	0.0642022	Cluster -13876	TCF12
0.0628773	-0.0957244	-0.232614	0.384766	-0.214229	Cluster -8986	SHCBP1
0.0628722	0.0694762	-0.123137	0.461292	-0.1446	Cluster -8986	ACTR3
0.0627766	-0.00430845	-0.0200278	-0.399318	-0.024449	Cluster -13876	KCNJ9
0.0627704	0.0548538	0.0672442	0.1265	0.246382	Cluster -8986	ERAP1
0.0627671	-0.128652	-0.0166872	-0.0280573	0.0556793	Cluster -13876	MOSPD2
0.0627517	-0.0465038	-0.011354	0.0605499	0.05598	Cluster -8986	BEND2
0.0627203	0.248741	0.264415	-0.084614	0.274544	Cluster -13876	TBC1D17
-0.130349	-0.00360377	-0.0204831	-0.079964	0.000753151	Cluster -4301	OR9Q1
0.0626928	0.0581653	0.378428	-0.208497	0.324082	Cluster -13876	PCDH10
0.0626803	-0.0455329	-0.0227333	0.248851	0.040328	Cluster -8986	PLAG1
-0.112978	-0.252136	-0.238264	-0.0941457	0.000558214	Cluster -4301	MED23
0.0626319	0.0229913	-0.138363	0.0336266	0.0737918	Cluster -8986	ZNF282
0.0626302	0.275847	0.0254742	0.104555	0.115758	Cluster -8986	C19orf25
0.0626002	0.0582805	-0.265464	0.137251	-0.0751444	Cluster -8986	CLDN4
0.0625901	0.121021	0.409018	0.173232	0.355349	Cluster -16504	UTRN
0.0625384	0.038581	-0.0709371	0.0808739	0.116762	Cluster -8986	LEFTY1
0.0625312	-0.0340988	0.324644	-0.391157	0.287512	Cluster -13876	DRD5
0.062515	0.0142327	0.0376649	0.188295	0.0348546	Cluster -8986	LOC100131496
0.0624165	-0.00250589	0.0346973	0.170602	0.0745866	Cluster -8986	KRT23
0.062405	-0.0730175	-0.00317057	0.0673944	0.0388071	Cluster -8986	TMED6
0.0623986	0.359029	0.353351	0.110592	0.317446	Cluster -16504	PM20D1
0.0623734	0.0924117	-0.152207	0.235033	-0.034869	Cluster -8986	S100A7
0.0623561	-0.01422	-0.0911186	-0.244363	0.0728961	Cluster -13876	SLC25A41
-0.161932	-0.0333606	-0.0601567	-0.0346718	0.000479762	Cluster -4301	FRG1
-0.0826779	-0.0847869	-0.0778178	-0.157179	0.000313712	Cluster -4301	ZNF263
-0.0666865	0.0572227	-0.17313	-0.0106923	0.000215037	Cluster -4301	POU5F1B
0.0622632	-0.00882801	0.0169161	0.0894093	-0.0191776	Cluster -8986	TAS1R2
0.0622497	-0.01112	0.211616	-0.069209	0.155324	Cluster -13876	MRGPRE
0.062213	0.0817967	-0.0271479	0.259001	-0.0489445	Cluster -8986	IGF2BP1
0.0621995	-0.0162488	0.428867	0.0418135	-0.0191699	Cluster -13876	ZNF229
0.0621969	-0.0470558	-0.0893973	-0.047628	0.0566557	Cluster -13876	SERPINB13
0.0621762	0.0796801	-0.0327434	0.510262	0.166358	Cluster -8986	ALPK1
0.0621166	0.278315	0.0713298	0.326097	0.100488	Cluster -8986	FBXO39
0.0608674	-0.0876772	-0.0557832	-0.0479309	-0.000681821	Cluster -4301	C20orf173
-0.0104194	0.0347636	-0.128988	-0.14484	-0.000802433	Cluster -4301	ZNF341
0.0620219	0.162836	0.12822	-0.175809	0.0394177	Cluster -13876	LCN1
0.0620009	0.191074	0.0812041	0.358192	0.0268765	Cluster -8986	MGAT2
0.0619742	0.293242	0.118911	0.0973378	0.140554	Cluster -8986	CEMP1
0.0619498	0.128597	0.00106017	0.19187	0.0282116	Cluster -8986	VNN3
0.0619425	0.295236	0.0989867	0.560371	-0.0368615	Cluster -8986	POLD4
0.0619191	-0.0263057	-0.203204	0.24747	-0.0185214	Cluster -8986	TMEM201
0.0619174	0.144148	0.386943	-0.0413174	0.377225	Cluster -16504	CA5B
0.06188	0.0427472	0.108146	-0.151721	0.0497303	Cluster -13876	COL28A1
0.0618292	0.0477186	0.0823025	0.0660132	0.0560802	Cluster -8986	OR10G2
0.0618184	0.043059	0.0939862	0.0887752	0.0086829	Cluster -8986	DGAT2L6
0.0618006	0.327003	0.270173	-0.109945	0.177233	Cluster -13876	TMEM175
-0.0045053	-0.107669	-0.166143	-0.0847649	-0.000827185	Cluster -4301	FNBP4
0.0617906	0.189216	0.0821597	-0.15712	0.152013	Cluster -13876	PHLDA1
0.0617689	0.287843	0.486643	-0.418825	0.529548	Cluster -13876	SCN2B
0.0617538	0.187847	-0.197096	0.102521	-0.0542823	Cluster -8986	DNAJC15
0.0617255	0.151797	-0.0742392	-0.281308	0.260145	Cluster -13876	PAQR8
-0.24108	-0.164429	-0.178822	-0.315461	-0.0010789	Cluster -4301	AP3M2
0.0616637	-0.0628607	-0.0363303	-0.115239	0.0201644	Cluster -13876	PKDREJ
0.061652	-0.0891439	0.0554791	0.103545	0.057031	Cluster -8986	ZNF225
-0.125927	0.0181342	-0.0234979	-0.0610629	-0.00120839	Cluster -4301	OR13J1
0.0615394	0.0236045	0.0509695	-0.31219	0.0515963	Cluster -13876	CRH
0.0615051	-0.208263	-0.0465003	-0.488077	-0.150138	Cluster -13876	CASKIN1
0.0614667	-0.0175461	-0.0235807	0.0485069	-0.00349478	Cluster -8986	RECQL5
0.0614534	0.0894492	-0.119004	0.183113	0.140872	Cluster -8986	HES2
0.0613993	-0.0183474	0.0620147	0.0714346	0.0685143	Cluster -8986	OR6C68
0.0613888	0.134119	0.124963	0.142576	0.218645	Cluster -8986	CMTM2
0.0613265	-0.0900101	-0.0161458	-0.220148	-0.140769	Cluster -13876	CCDC85C
0.0613219	0.17052	0.265454	0.263382	0.22321	Cluster -16504	LAMB4
0.0613024	-0.0471508	-0.0306194	-0.247997	0.070843	Cluster -13876	EPX
0.0612958	-0.0476513	-0.00770843	-0.224677	0.143442	Cluster -13876	ATP12A
0.0612881	-0.172939	-0.0963341	0.239034	-0.0841017	Cluster -8986	ZNF701
0.061228	-0.0791597	0.370723	0.225223	0.240731	Cluster -16504	ZNF662
0.0612163	0.0625562	0.0976536	-0.307217	0.0594892	Cluster -13876	GALNT11
0.0611563	-0.079886	-0.000843682	0.0369045	0.132681	Cluster -8986	SLC16A10
0.0611426	0.162234	0.228265	-0.112475	0.215895	Cluster -13876	AZU1
0.0611396	0.27417	0.121643	0.365371	0.143267	Cluster -8986	C7orf31
0.0611329	0.265801	0.355176	0.0104069	0.242331	Cluster -16504	POU2AF1
0.0611279	0.292271	0.460909	0.0982511	0.398952	Cluster -16504	PLSCR4
0.117689	-0.31125	-0.0677619	-0.245758	-0.00164423	Cluster -4301	MED13
0.0610995	-0.079542	0.230337	-0.392016	0.152237	Cluster -13876	NCOA1
0.0610978	0.182461	0.0719286	-0.232134	0.214425	Cluster -13876	TRIM35
0.0610962	0.317414	0.341821	0.381162	0.294654	Cluster -16504	BTLA
0.0610548	0.104955	0.132727	-0.112732	0.193973	Cluster -13876	FLJ34503
0.0610453	-0.121982	-0.0576299	-0.185335	0.0361174	Cluster -13876	USH2A
0.0610344	-0.0503412	-0.0730207	-0.0232954	-0.0278155	Cluster -8986	RPL32P3
0.0610261	-0.0519579	0.282404	-0.183923	0.153224	Cluster -13876	RYR1
0.0610205	0.332078	0.414965	0.0461321	0.355778	Cluster -16504	FOXI2
0.0609993	0.167264	0.280318	0.151941	0.0167666	Cluster -8986	PELO
0.0609844	-0.0201019	0.18551	-0.527216	-0.0386602	Cluster -13876	VSTM2A
0.0609319	-0.0603738	-0.00444771	-0.17947	0.0102401	Cluster -13876	TRPV3
0.0609042	-0.13963	0.0590252	0.044284	-0.0415063	Cluster -8986	NINL
0.0608808	0.213572	0.371449	0.00997913	0.084044	Cluster -13876	NFKBIA
0.0608792	0.156199	0.28853	-0.414794	0.192191	Cluster -13876	KLHDC1
0.00355216	-0.335313	0.112002	-0.0049435	-0.00198685	Cluster -4301	KDM5A
0.0608291	0.0019826	0.0975299	0.469467	-0.0959219	Cluster -8986	XBP1
0.0607957	0.160038	0.0978907	0.178913	0.0696711	Cluster -8986	ZNF444
-0.122698	0.00246094	-0.0772226	-0.098968	-0.00205521	Cluster -4301	EFCAB10
-0.0126028	-0.298865	-0.218641	0.0354739	-0.00212715	Cluster -4301	ASCC3
0.0607207	0.228033	-0.334975	0.506228	-0.0545633	Cluster -8986	HOXA10
0.0607039	-0.0206069	0.13678	-0.219066	-0.154031	Cluster -13876	RNF121
0.0605036	0.111197	0.524849	-0.140713	0.406325	Cluster -13876	DCLK2
0.0604919	-0.0365265	-0.0833631	0.0997071	0.0511593	Cluster -8986	TMC7
0.0604602	0.226841	0.0682078	0.231644	0.122017	Cluster -8986	ATAD3C
0.0604515	-0.00378149	0.136191	-0.0972242	0.0575751	Cluster -13876	C12orf77
0.0603587	0.116525	0.137647	-0.227669	0.00551552	Cluster -13876	PPEF1
0.060315	0.356703	0.242628	0.618631	0.374055	Cluster -16504	HLA-DRA
0.0602788	-0.0890759	0.125377	-0.0767581	-0.00628381	Cluster -13876	TPH1
0.0602675	0.0917456	0.0575097	0.23015	-0.044026	Cluster -8986	SLC2A2
0.0602649	0.077835	-0.154284	-0.336193	-0.010681	Cluster -13876	ITPKA
-0.104834	0.124362	-0.280324	-0.0919672	-0.00213625	Cluster -4301	TMEM191A
0.0602098	0.147031	0.0544787	-0.210663	0.126114	Cluster -13876	SH2B1
0.0601983	0.116929	0.0323391	0.0769506	-0.0721165	Cluster -8986	AADACL3
0.0601607	-0.0116746	0.0141787	-0.479491	0.0686057	Cluster -13876	KCNJ3
0.0600829	-0.127527	0.168168	0.0418469	0.149678	Cluster -13876	ZNF649
0.0600712	-0.00700852	-0.0626069	0.185195	0.0746391	Cluster -8986	KLK14
0.0600679	0.161697	0.264771	0.158591	0.163014	Cluster -8986	CCDC96
0.0600646	0.10304	0.138873	-0.150232	-0.0309695	Cluster -13876	SLC48A1
-0.0871205	-0.0303799	-0.188434	0.0167074	-0.00224428	Cluster -4301	PLAC8L1
-0.12617	-0.166328	-0.283653	-0.0660344	-0.00229292	Cluster -4301	SLC35A1
0.0600379	-0.148619	0.0360092	-0.152423	-0.00996327	Cluster -13876	TSTD2
0.0600011	0.0119171	0.214032	0.0866063	0.00582542	Cluster -8986	HIF1A
0.0599844	-0.0616052	-0.0875007	0.319679	-0.16438	Cluster -8986	SEC22B
0.0599435	-0.0273518	-0.131832	0.0802084	-0.00301477	Cluster -8986	KRT37
0.0599278	-0.0456689	0.331675	-0.136648	0.385946	Cluster -13876	ACTN2
0.0598943	0.118216	0.0570678	0.448815	0.067807	Cluster -8986	GADD45A
0.0598342	-0.146152	0.0497647	-0.238884	-0.120366	Cluster -13876	CBS
0.0597741	0.0911092	0.243398	-0.362379	0.163238	Cluster -13876	MAPRE3
-0.0175555	-0.152027	-0.208579	0.0258362	-0.00231923	Cluster -4301	NFRKB
0.0596849	0.0480732	0.104177	-0.0516153	0.0575736	Cluster -13876	ARMS2
0.0596823	0.382448	0.0318205	-0.0694187	0.277074	Cluster -13876	CLIC5
0.059679	0.0237443	-0.0519522	0.197952	-0.129698	Cluster -8986	POTEF
0.0596606	0.226069	0.124951	0.526282	0.0288637	Cluster -8986	TMED9
0.0596105	-0.0713758	0.0275448	-0.160276	0.0660603	Cluster -13876	MBD1
0.0595321	0.324167	0.314095	0.236174	0.243425	Cluster -16504	ZDHHC1
0.0594903	0.296094	0.240894	0.322045	0.0965321	Cluster -16504	XKR8
0.059477	0.266585	0.68799	0.217777	0.463159	Cluster -16504	FZD4
0.0594676	0.00978404	-0.0848057	-0.39908	0.116476	Cluster -13876	G6PC2
0.0594386	-0.0142515	0.130706	-0.0182836	0.0243341	Cluster -13876	ATP6AP2
0.0594303	0.222223	0.218948	0.149587	0.309677	Cluster -16504	BTN3A3
0.0593585	-0.0938765	0.177007	-0.232451	-0.0445769	Cluster -13876	NPTN
0.0593351	0.13255	0.482625	-0.525092	0.342674	Cluster -13876	PHACTR1
0.0592917	-0.0914045	0.224406	-0.318391	-0.0303212	Cluster -13876	CSTF2T
0.0592902	0.0515983	-0.015942	-0.229586	0.20772	Cluster -13876	PDYN
0.0592703	0.248971	0.247757	-0.29795	0.079176	Cluster -13876	CRHR2
0.0591966	-0.154667	0.224964	0.0263313	0.138188	Cluster -13876	HIPK3
0.0591916	0.237695	0.0477444	0.147829	0.149452	Cluster -8986	METRN
0.0274925	0.0782087	-0.330246	-0.04317	-0.00267061	Cluster -4301	EWSR1
-0.205747	-0.207896	-0.121157	0.00645668	-0.00279248	Cluster -4301	ZNF354A
0.0591465	-0.0877794	-0.207712	0.344091	-0.0222932	Cluster -8986	NUP188
0.0590764	0.179953	-0.127833	0.465427	0.118227	Cluster -8986	SERPINB6
0.0590664	0.0385516	0.0762089	-0.0733981	0.145985	Cluster -13876	TBCD
0.0590436	0.0590584	0.00979946	-0.153695	0.157917	Cluster -13876	GUCY2F
-0.201186	-0.323517	0.111214	0.0199471	-0.00313251	Cluster -4301	WDR35
0.0589745	0.0206075	0.421439	-0.468988	0.132302	Cluster -13876	RNF144A
0.0589512	0.117828	-0.128099	-0.264136	0.0752404	Cluster -13876	RAB40C
-0.129207	-0.00019645	-0.148257	-0.0632506	-0.00321034	Cluster -4301	FDXACB1
0.0588544	-0.205782	0.130411	-0.577789	-0.0120419	Cluster -13876	FAM168B
0.0588526	0.239375	0.379445	0.260798	0.231634	Cluster -16504	PZP
0.0588427	-0.113789	-0.13255	0.0615463	0.172518	Cluster -8986	CCDC88C
0.0588126	0.0183572	-0.25827	0.190504	0.0331144	Cluster -8986	WDR90
0.108473	-0.276043	-0.23525	-0.311974	-0.00325499	Cluster -4301	MTMR1
0.0587609	-0.0757413	0.193884	-0.0554835	-0.022869	Cluster -13876	ZNF772
0.0587374	0.211193	0.262964	0.0022703	0.269175	Cluster -13876	DTHD1
0.058644	0.360692	0.208688	0.186743	0.335114	Cluster -16504	PRR5L
-0.0622162	-0.287483	-0.0402865	0.0977344	-0.00329893	Cluster -4301	SMARCA5
0.0585885	0.0428898	0.243159	-0.440452	0.155152	Cluster -13876	ACSL6
0.0585839	0.145312	0.0452118	0.488032	0.12132	Cluster -8986	IL1RN
0.0585839	-0.194562	0.0837834	-0.518123	-0.106745	Cluster -13876	RUFY2
-0.0538032	-0.294848	-0.205155	-0.244356	-0.00337851	Cluster -4301	ANKRD28
0.0585792	-0.114673	-0.0146841	0.0313081	-0.00543048	Cluster -8986	LRRC10
0.058563	0.136578	0.031585	-0.0194796	-0.0299215	Cluster -8986	HES7
0.0585489	-0.12147	0.220781	-0.40654	0.0893857	Cluster -13876	MBD5
0.0939837	-0.243273	-0.173274	-0.379809	-0.00338219	Cluster -4301	AKAP9
0.0584963	0.254612	0.381319	0.468135	0.0513923	Cluster -16504	HPD
-0.136037	0.0493641	-0.188122	-0.271591	-0.00344754	Cluster -4301	CHCHD6
0.0584654	0.286052	0.514888	0.0062269	0.384833	Cluster -16504	FNBP1
0.0583803	-0.183096	0.111667	-0.400635	0.061183	Cluster -13876	DYNLL2
0.0583786	0.361655	0.495114	0.187978	0.510547	Cluster -16504	COL13A1
-0.0644213	-0.128329	-0.161017	-0.414544	-0.00346517	Cluster -4301	KLHL28
0.0583703	0.0559593	-0.1141	0.202265	-0.0133886	Cluster -8986	TP53
0.0583615	0.292916	0.245982	-0.0717889	0.15963	Cluster -13876	MRAP
-0.0192147	-0.026957	-0.182344	-0.245514	-0.00356729	Cluster -4301	CBR4
0.0583429	0.0299948	0.0103256	-0.239735	-0.0314223	Cluster -13876	ADAM20
0.0583231	0.144507	0.126048	0.373071	0.112289	Cluster -8986	CLCNKA
-0.0899575	-0.234776	-0.0495695	-0.240212	-0.0038348	Cluster -4301	FRS2
0.0583085	-0.166235	0.309064	-0.299938	0.0688837	Cluster -13876	ZXDA
0.0421769	-0.311114	-0.20929	0.0796149	-0.00429561	Cluster -4301	BAZ1B
0.0582418	0.354326	0.219664	0.255632	0.237878	Cluster -16504	ODF3L1
0.0581766	-0.0393805	0.0501891	-0.375572	-0.00111737	Cluster -13876	TRIM32
0.0581516	0.296678	0.369863	-0.309791	0.365932	Cluster -13876	PPP2R2B
0.0581419	0.249926	0.471962	-0.102417	0.131676	Cluster -13876	DAZL
0.0581383	0.021814	0.0465223	-0.125684	-0.134187	Cluster -13876	CDH24
0.0581316	0.107682	0.102057	-0.168425	0.0721703	Cluster -13876	EIF5A2
0.0581199	-0.183032	0.204135	-0.231351	0.0781926	Cluster -13876	ZNF704
0.0580996	-0.00905139	-0.0221208	0.0857949	-0.107966	Cluster -8986	MAGEA5
0.0580965	0.23495	-0.12334	-0.0268734	-0.0388015	Cluster -8986	PWWP2B
-0.00164922	-0.0542102	-0.166549	-0.219216	-0.00435228	Cluster -4301	TGFA
0.0580334	0.0747454	0.0113922	0.0879556	0.0980246	Cluster -8986	KRTAP2-1
0.0580214	0.155065	-0.139871	0.191774	-0.0963899	Cluster -8986	HIST1H3D
0.0580131	0.0965629	0.438312	-0.29507	0.0780462	Cluster -13876	ZSCAN23
0.057958	0.191438	0.578892	-0.229895	0.17223	Cluster -13876	SLC45A1
0.0579346	-0.0501988	0.181017	-0.0659357	-0.0574219	Cluster -13876	PPP2R3C
0.0579179	-0.0916279	0.120454	0.300672	0.0142962	Cluster -8986	SFT2D2
0.0578979	-0.137207	0.0346988	-0.429837	-0.119534	Cluster -13876	OAT
0.0578077	0.120629	0.279127	0.407973	0.114939	Cluster -8986	GLB1L
0.0578061	0.00503878	0.246108	-0.341234	-0.123001	Cluster -13876	PANX2
0.0577926	0.107161	0.118376	0.152878	0.0748989	Cluster -8986	KIR3DX1
0.0272421	-0.310411	-0.101507	-0.147472	-0.00440947	Cluster -4301	PHF3
0.0577527	-0.148138	0.00216243	-0.220194	0.142082	Cluster -13876	ARHGEF12
0.117341	-0.0882564	-0.115476	-0.0197306	-0.00447901	Cluster -4301	SCARB1
0.0577323	0.0925105	0.415495	-0.186799	0.295519	Cluster -13876	SORCS1
0.0577267	0.155323	-0.0389281	0.0245829	-0.0769443	Cluster -8986	NLRP5
0.0576859	-0.246357	0.295044	0.150031	-0.00541326	Cluster -8986	ZNF518B
0.0576775	0.372994	0.27641	0.419427	0.18811	Cluster -16504	ICAM4
0.0576592	0.355029	0.233994	0.631223	0.374205	Cluster -16504	HLA-DRB1
0.0576525	-0.0552916	0.052508	-0.277983	0.0299094	Cluster -13876	SLC9A7
0.0576191	-0.117228	-0.254771	0.537562	-0.17976	Cluster -8986	RBM47
0.0575991	0.120023	-0.0521997	-0.542508	0.192137	Cluster -13876	ATP8A1
0.0575557	0.121871	0.457149	-0.417194	0.320302	Cluster -13876	ASTN1
-0.0689382	-0.0903435	-0.101273	0.0305872	-0.00452588	Cluster -4301	LY6G6D
0.0574405	0.285135	0.185483	0.208708	0.333543	Cluster -16504	CROCC
0.0573873	0.115859	-0.0822718	-0.234468	0.032419	Cluster -13876	MSX2
0.0573721	-0.259006	-0.0211412	-0.193532	0.0591567	Cluster -13876	LATS1
0.057322	0.081015	0.141442	-0.283436	0.121524	Cluster -13876	SIDT1
0.057302	-0.186038	-0.0773819	0.319483	-0.0574556	Cluster -8986	ZNF766
0.0572807	0.0338131	0.0194391	-0.0195985	0.0581097	Cluster -13876	PXT1
0.0571217	0.268843	-0.218556	0.738566	-0.15248	Cluster -8986	CLIC1
0.0571051	-0.00279151	0.0490744	0.0275984	-0.072137	Cluster -8986	SVOPL
0.0570599	0.292287	0.124108	0.121797	0.0250392	Cluster -8986	ELMOD3
0.0570549	0.285821	0.165778	-0.175097	0.173418	Cluster -13876	ADRA2C
0.0570145	0.0215567	-0.0148128	-0.0823351	0.0595156	Cluster -13876	TRIML1
0.0569831	0.042626	-0.113487	-0.0679219	0.186413	Cluster -13876	CDK18
0.0569681	-0.114117	-0.243195	0.478051	-0.300544	Cluster -8986	NUDT19
0.0569659	0.0657983	0.109207	-0.0437685	0.0947838	Cluster -13876	OR13A1
0.0569247	0.17078	-0.175831	0.152141	0.0132392	Cluster -8986	SGTA
0.0569157	0.355467	0.27309	0.254709	0.18386	Cluster -16504	TSKS
0.0568022	-0.10582	0.132787	-0.397927	-0.151286	Cluster -13876	RIPPLY2
-0.22777	-0.0588226	-0.10141	-0.0315289	-0.00514061	Cluster -4301	LEAP2
0.0567745	0.241155	-0.0762447	0.158893	0.0586619	Cluster -8986	MMP15
0.0567678	-0.00327877	0.215018	0.0183524	0.0670906	Cluster -13876	MED29
0.0567628	0.00412517	0.0256375	0.0723058	-0.204149	Cluster -8986	SLC35B2
0.0567361	0.0476943	0.257555	-0.366096	0.22054	Cluster -13876	RASGRP1
0.0565969	0.0797976	0.132271	0.338208	0.129033	Cluster -8986	XIRP2
0.0565625	-0.14768	0.209621	-0.324586	0.0200138	Cluster -13876	GPR63
0.0565057	0.374073	0.544294	-0.137556	0.270269	Cluster -16504	DNAJB5
0.0565041	0.105528	0.221245	-0.0732953	0.172275	Cluster -13876	APP
0.056474	-0.143052	-0.0325955	0.0409463	0.134269	Cluster -8986	PPFIBP2
0.056469	-0.0239883	0.234724	-0.421431	0.209817	Cluster -13876	IP6K1
0.0564682	0.06694	0.0113736	0.15191	0.0504503	Cluster -8986	FAM170A
0.0564623	0.111156	-0.0616006	-0.0306463	-0.0744613	Cluster -8986	SLC39A14
0.0564263	0.0945313	0.265265	-0.457331	0.191071	Cluster -13876	CHRNA7
0.0563855	0.215588	0.332775	-0.221888	0.169361	Cluster -13876	ACTR1A
0.0563684	0.0499039	0.0318578	0.0597498	-0.0448445	Cluster -8986	FAM71E2
0.0563555	0.0396269	-0.0355293	0.142524	-0.0137323	Cluster -8986	RCN1
0.0563438	-0.113881	-0.0752342	-0.104211	0.144706	Cluster -13876	MAP4K5
0.0563371	-0.058917	-0.0370337	-0.094807	0.0211903	Cluster -13876	ZBTB1
0.0561977	0.0241007	-0.0940239	0.384266	0.0870565	Cluster -8986	EN2
0.0561702	0.0159499	0.254557	0.104368	0.146729	Cluster -8986	FAM122A
0.0561358	-0.00962867	0.0240731	-0.25672	0.112058	Cluster -13876	SLC5A8
0.0561318	0.179763	0.284336	-0.393027	0.230734	Cluster -13876	CACNA1A
0.0561201	-0.0372437	0.201522	0.222383	0.135473	Cluster -8986	DCBLD2
0.0561185	0.206776	0.0500558	0.480009	-0.0913995	Cluster -8986	SLC2A4RG
0.0561185	0.0886294	-0.134279	0.261552	-0.123458	Cluster -8986	HIST1H3H
0.0561168	0.169992	0.261479	0.212734	0.389172	Cluster -16504	MAOB
0.0561168	0.114893	0.0608712	0.0736458	0.160265	Cluster -8986	BCO2
0.0561018	0.0537797	-0.224998	0.100927	-0.104322	Cluster -8986	C1GALT1
0.0560891	-0.0701113	0.248728	-0.466081	0.136357	Cluster -13876	MC4R
0.056082	0.0421765	-0.0307366	0.0288851	0.0201272	Cluster -8986	TARM1
0.0878642	-0.146081	-0.227312	0.0259199	-0.00540798	Cluster -4301	DDR1
0.0560053	-0.0157115	3.73723	-0.0295799	0.115777	Cluster -13876	NOTO
0.0559666	0.312756	0.500195	0.569005	0.379315	Cluster -16504	PLAT
0.0559549	-0.00698375	-0.0235743	0.35105	-0.0361466	Cluster -8986	ZNF552
0.0559282	-0.0596914	0.0279278	-0.193037	-0.0462199	Cluster -13876	GLT6D1
0.0559265	0.174693	0.225187	0.134349	0.232151	Cluster -16504	BTG2
0.0558914	0.264542	0.137219	-0.118804	0.104646	Cluster -13876	MAP1LC3B
-0.140344	-0.284845	0.0936311	-0.10558	-0.00589293	Cluster -4301	ZNF396
0.0558497	-0.0435962	0.330803	-0.168189	0.369177	Cluster -13876	TIAM1
0.0557229	-0.243477	0.107217	0.143023	0.034759	Cluster -8986	GNA13
0.0556696	0.185057	0.100556	0.0603491	-0.00394979	Cluster -8986	CLDN19
0.0556244	0.222386	0.462081	0.134514	0.289785	Cluster -16504	CCIN
0.0555977	0.132048	0.232578	-0.449604	0.235795	Cluster -13876	HSFX2
0.055581	0.212928	0.130358	0.235882	0.121434	Cluster -8986	GPR108
0.0555776	-0.237665	0.12411	-0.188924	0.122767	Cluster -13876	KIAA1328
0.000317157	-0.289232	-0.248175	0.32042	-0.00608312	Cluster -4301	MBOAT1
0.0555242	0.113538	0.227958	0.276604	0.131278	Cluster -8986	TRIM47
0.0554291	0.188696	0.635368	-0.242525	0.410503	Cluster -16504	LHX6
0.0554144	-0.0986269	0.0383122	-0.139823	-0.0180311	Cluster -13876	CYP3A4
0.0554042	0.00997653	-0.0096255	-0.0542377	-0.0588388	Cluster -13876	GYS2
0.0553973	0.236323	0.468117	-0.0753014	0.417449	Cluster -16504	NPR2
0.0553923	0.28464	0.100718	0.60929	0.0486262	Cluster -8986	BAX
0.0553786	0.319143	0.199369	0.247345	0.0224	Cluster -8986	ADH4
0.0553673	0.368297	0.231888	0.208587	0.136551	Cluster -16504	RAB4B
0.0553189	-0.0408077	0.367894	-0.333566	0.120243	Cluster -13876	NDRG4
0.0553046	0.0332423	-0.0576143	-0.0175845	-0.0171825	Cluster -8986	PRSS48
0.0552705	0.0510822	-0.0584309	0.00665787	0.0160712	Cluster -8986	TRIM4
0.0552705	-0.0895707	-0.144699	0.50125	-0.00698503	Cluster -8986	GPRC5A
0.0552689	0.00917658	0.399811	-0.353609	0.1699	Cluster -13876	KCNQ5
0.0552476	0.0718815	-0.0187362	0.101944	0.112478	Cluster -8986	DUXA
0.055162	0.161692	0.00869037	0.0801766	0.0113608	Cluster -8986	WIPI2
0.055162	-0.0437647	0.239899	-0.181951	0.081587	Cluster -13876	KLHL20
0.055157	0.00776007	0.216077	-0.152121	0.043572	Cluster -13876	RTN4
0.0551269	0.083695	0.218453	0.110754	0.118856	Cluster -8986	HS6ST1
0.0551002	-0.049344	-0.117747	0.112086	0.00970977	Cluster -8986	CYB561
0.0101724	-0.198444	-0.00763622	-0.125717	-0.00628033	Cluster -4301	TCHP
0.054925	0.139184	0.0453251	0.494004	-0.15187	Cluster -8986	ACPP
0.0548732	0.018736	-0.221244	0.181957	0.0677924	Cluster -8986	SLC19A1
0.0548365	-0.0663169	0.0273745	0.262425	0.219816	Cluster -8986	SPTLC3
0.0548153	0.0144332	0.0094446	0.254212	-0.00216241	Cluster -8986	SLC28A1
0.0548014	0.111475	-0.0269654	0.0143625	-0.0882473	Cluster -8986	POLR3D
0.0547714	0.0634885	0.423689	-0.422137	0.0799599	Cluster -13876	DYNC1I1
0.0547146	0.0459704	-0.018746	0.0140602	0.175626	Cluster -8986	BAIAP3
0.0547013	0.0766173	0.268993	0.292514	0.214943	Cluster -8986	PAM
0.0547002	0.0605808	0.370836	-0.301571	0.262096	Cluster -13876	KCNA2
0.0546262	0.00623643	0.101449	-0.203782	0.0734237	Cluster -13876	KITLG
0.0546078	0.222258	0.517255	-0.0264562	0.189992	Cluster -16504	CPT1C
0.0545494	-0.018164	-0.0112621	0.044773	0.178183	Cluster -8986	TNNC1
0.0545327	0.253724	-0.0609023	0.124558	0.160634	Cluster -8986	MIB2
0.054526	-0.0152189	0.245259	0.078305	-0.0390312	Cluster -8986	PI4KB
0.054521	-0.0107332	0.239997	0.0593363	0.100328	Cluster -13876	PLCD4
0.0545026	0.172273	-0.00471572	0.35232	0.218708	Cluster -8986	PSD4
0.0543507	0.0624271	0.139935	0.353067	-0.0381046	Cluster -8986	NEU1
0.0543419	-0.0199484	-0.0865364	0.149962	-0.055251	Cluster -8986	BSND
0.0542756	0.0596252	0.0460951	0.310291	-0.101744	Cluster -8986	RNF10
0.0542689	-0.160496	0.082804	-0.292486	0.1441	Cluster -13876	ANKRD12
0.0542255	0.188269	0.0689997	0.287486	0.201402	Cluster -8986	ZBED2
0.0541404	0.0293038	0.462748	-0.346952	0.356349	Cluster -13876	LRRN2
0.0541316	-0.00519315	0.0805015	-0.0466935	-0.0533825	Cluster -13876	SYCP2L
-0.0877891	0.0492872	-0.216121	0.0353754	-0.0062933	Cluster -4301	GPR39
0.0541087	0.00155689	0.0708734	-0.222788	0.0320553	Cluster -13876	MUC6
0.0540316	0.0294112	0.105963	0.0169066	0.24774	Cluster -13876	PLA2G1B
-0.0296509	-0.102088	-0.300615	-0.425054	-0.00648584	Cluster -4301	TRIM2
-0.195564	-0.0957601	-0.040266	-0.263159	-0.0065713	Cluster -4301	NTSR2
0.0539518	-0.151226	-0.0338644	0.129966	0.192498	Cluster -8986	ZNF836
0.0539468	0.171498	-0.168128	-0.216848	-0.0497037	Cluster -13876	HSF4
0.053941	0.0453166	0.0744587	-0.376311	0.450273	Cluster -13876	GATA5
0.0539398	-0.00449999	0.0586647	-0.107183	-0.0870953	Cluster -13876	TDRD12
0.0539264	0.0162451	0.187008	0.0364372	-0.0107126	Cluster -8986	POU5F2
0.0539135	0.0177591	0.0827255	-0.451055	0.170331	Cluster -13876	GABRB2
0.053905	0.0144759	0.287913	-0.265385	0.0825432	Cluster -13876	FAM120C
0.0538879	-0.152272	0.0094202	-0.400906	0.0640723	Cluster -13876	GNRHR
0.0538841	0.00893047	0.0585296	0.111252	0.0803533	Cluster -8986	GTF2A1L
0.053884	0.039637	-0.0368504	0.142246	-0.0114016	Cluster -8986	REG1B
0.053865	0.127722	-0.0222446	0.619852	0.0726759	Cluster -8986	HCP5
0.0538525	0.265652	-0.0152986	0.142454	-0.0620314	Cluster -8986	FASTK
0.0538349	0.0276713	0.172104	0.0512653	0.0865893	Cluster -8986	SLC13A3
0.0538168	-0.0977054	0.375105	-0.141515	0.0563706	Cluster -13876	CTNND2
0.0537901	-0.0332749	0.274346	-0.33793	0.165943	Cluster -13876	HCN4
0.0537732	-0.0286734	0.080878	-0.14671	0.306343	Cluster -13876	KANK4
0.0537548	0.196053	-0.0300084	-0.374636	0.131804	Cluster -13876	PRKAR1B
0.0537536	-0.0511436	-0.0510986	-0.00193614	-0.0784452	Cluster -8986	CT45A3
0.0537281	-0.193528	0.151506	-0.126814	0.0106051	Cluster -13876	ZFAT
0.0537143	0.0720267	0.0741908	-0.0178323	0.143717	Cluster -13876	AQP8
0.0537097	-0.0870938	0.0383797	-0.0604376	-0.0668197	Cluster -13876	PEX12
0.0536864	-0.0708148	-0.269621	0.568099	0.0696382	Cluster -8986	MACC1
0.0536046	0.146108	0.197727	0.169041	0.115131	Cluster -8986	TRIM69
0.0535144	0.150399	0.20618	0.57903	0.0811341	Cluster -8986	MX2
0.0535044	0.0867138	0.442666	-0.103623	0.380733	Cluster -13876	SSPN
0.0534377	-0.188914	0.0277226	-0.0617326	0.0369436	Cluster -13876	ZFP14
0.0534076	-0.206287	-0.0328505	0.0862188	-0.0127941	Cluster -8986	DHX8
0.0533909	-0.0882375	-0.142909	0.355133	-0.201409	Cluster -8986	PLEKHG6
0.0533332	0.134966	0.183397	-0.423904	0.0497465	Cluster -13876	HCN1
0.0532874	-0.0663341	0.0574763	-0.243908	0.0641222	Cluster -13876	RUFY3
0.0532617	0.126838	0.076835	0.134912	0.168266	Cluster -8986	KIR2DL1
0.053254	0.25659	0.172827	0.099777	0.247629	Cluster -16504	MAP1S
0.0532407	-0.0403544	0.156449	-0.143102	0.0826732	Cluster -13876	TRERF1
0.0532407	-0.100805	-0.0704877	-0.140067	0.00897933	Cluster -13876	QRICH1
0.053229	-0.0484029	0.0413545	-0.105173	-0.0687126	Cluster -13876	AHCYL1
0.0531555	-0.02757	0.13602	-0.282796	0.154019	Cluster -13876	FAM120B
0.0531455	-0.151837	0.171697	-0.215885	-0.070042	Cluster -13876	CNIH2
0.0531441	0.167058	0.171748	-0.00257017	0.136501	Cluster -13876	PROK2
0.0531172	0.162167	-0.128749	-0.0945047	0.0804044	Cluster -13876	SNAPC4
-0.133501	-0.195826	-0.0786279	-0.11547	-0.00669244	Cluster -4301	ACAP2
0.0530414	0.109301	0.0645749	-0.0543485	0.13657	Cluster -13876	NHLH2
0.0530137	-0.205541	-0.257164	0.405305	-0.0141797	Cluster -8986	SLC25A24
0.0530095	0.00401958	0.105569	-0.316592	-0.00290122	Cluster -13876	NPHS1
0.0529715	0.163311	0.329772	0.32755	0.0699558	Cluster -8986	PMP2
0.0529653	0.0486427	0.113719	0.277116	-0.0540527	Cluster -8986	MPZL1
0.0529369	0.141421	0.20296	0.10165	0.549527	Cluster -16504	EPB41L2
0.0529352	0.0400391	-0.108399	0.374782	0.0202987	Cluster -8986	ZSCAN5A
0.0529269	-0.228956	-0.0330198	-0.238916	-0.00867023	Cluster -13876	ZNRF3
0.0529002	-0.0399779	0.0390516	0.17307	0.127819	Cluster -8986	EEF2K
0.0528734	0.017611	0.0604881	-0.350166	-0.0105817	Cluster -13876	ZFAND5
0.0528584	-0.251648	0.0609368	-0.152824	0.0962251	Cluster -13876	PHF20
0.0528551	-0.120069	-0.195079	0.0773859	0.0850014	Cluster -8986	SMARCA4
0.0528451	0.308012	0.421215	0.139714	0.359265	Cluster -16504	TSPAN2
0.0528262	-0.0853366	0.00624733	-0.435243	-0.0354409	Cluster -13876	GABRB1
0.0527981	0.0964102	0.244042	-0.164735	0.109383	Cluster -13876	CD177
0.0527282	0.12387	0.125986	0.346421	-0.100759	Cluster -8986	NKIRAS2
0.052716	0.00702439	0.192578	-0.17038	0.255089	Cluster -13876	SFRP5
0.0526815	-0.0576303	-0.0808862	0.175059	0.0817413	Cluster -8986	AP3B1
0.0526302	-0.00428016	0.229621	-0.442753	-0.0114057	Cluster -13876	GALNTL6
0.200403	-0.0846115	-0.190716	-0.0355247	-0.00674826	Cluster -4301	MYH14
0.0525713	0.0798596	0.356398	-0.334782	0.00186459	Cluster -13876	FGF12
0.0525456	0.222182	-0.0741462	0.330525	0.166043	Cluster -8986	HLA-J
0.0524828	-0.213901	0.217007	-0.51267	0.117224	Cluster -13876	JMY
0.0524319	-0.0077028	0.0844219	0.115258	0.0064261	Cluster -8986	MS4A10
0.0524244	-0.208447	0.111301	-0.365247	0.271298	Cluster -13876	APC
0.0524194	0.157682	0.058726	0.158814	-0.0263014	Cluster -8986	IRF2BP1
0.0523726	0.0112149	0.0403014	-0.341698	-0.0405017	Cluster -13876	GJB6
0.0523443	0.152054	0.557292	-0.353383	0.522286	Cluster -13876	FXYD6
0.0523345	0.0355377	0.0224701	-0.477875	0.0459085	Cluster -13876	CNNM1
0.052169	-0.052962	0.278208	-0.533701	0.217063	Cluster -13876	ARHGEF9
0.0521431	0.24976	0.000489029	0.0872989	0.114325	Cluster -8986	SAA4
-0.176588	-0.208526	-0.303388	0.379372	-0.00688649	Cluster -4301	HK2
0.0520722	-0.0644101	0.402601	-0.305474	0.137925	Cluster -13876	HCFC2
0.0520605	0.13614	-0.115604	-0.00194528	0.0221278	Cluster -8986	ABO
0.0520388	0.0170166	-0.0122133	-0.184017	0.159685	Cluster -13876	FOXP4
0.0520305	0.0141588	-0.0476972	-0.0996827	-0.034553	Cluster -13876	MEPCE
0.0519687	0.0767029	-0.340225	0.111539	0.00547432	Cluster -8986	AP1G2
0.0519637	-0.159183	0.195551	0.00165613	0.0867712	Cluster -13876	SLC35E1
0.0519498	0.0338933	0.0685542	-0.38391	0.182457	Cluster -13876	TMEM132D
0.0519357	-0.0137394	0.0560262	-0.457998	-0.0945296	Cluster -13876	GPR22
0.051912	0.467814	0.536345	-0.0289849	0.526466	Cluster -16504	FHL1
0.0518702	0.0913703	-0.108581	0.0190079	-0.167084	Cluster -8986	ABCC2
0.051846	0.136147	0.157681	0.297783	0.142278	Cluster -8986	USF2
0.0518402	0.0312876	0.185819	0.234372	0.212297	Cluster -8986	SRGAP2
0.0518336	0.0332728	0.108638	-0.0623314	0.116045	Cluster -13876	SOST
-0.0651741	-0.0610777	-0.0852537	-0.0852728	-0.00710864	Cluster -4301	OC90
0.0516783	0.300299	0.071682	0.0651344	0.119604	Cluster -8986	RGS14
0.0516465	0.156202	-0.0558936	-0.0843614	-0.164631	Cluster -8986	SGK2
0.0516049	0.271149	0.26943	-0.259133	0.332826	Cluster -13876	SGCG
0.0515923	0.0509271	0.0354687	0.000995354	-0.115559	Cluster -8986	SNORA12
-0.291679	0.00213999	-0.146518	-0.320802	-0.00730308	Cluster -4301	CCDC73
0.0515097	0.295548	-0.100297	0.184137	0.154677	Cluster -8986	ACAA1
0.0514696	-0.124779	-0.0790249	0.188448	0.0527928	Cluster -8986	LRRFIP2
0.0514012	0.226424	-0.0760852	-0.151296	0.167798	Cluster -13876	PARP3
0.0513928	-0.098475	0.351881	-0.300619	-0.0807324	Cluster -13876	MLLT11
0.0513878	0.186001	0.208696	-0.104197	-0.0101532	Cluster -13876	PCDHB11
-0.104263	0.00204102	-0.0527869	-0.0789367	-0.00733776	Cluster -4301	OR10W1
-0.0328091	-0.0540217	-0.333325	-0.0263535	-0.0074117	Cluster -4301	SIM2
0.0513395	0.117335	0.222158	0.105514	0.201954	Cluster -8986	PSMA8
0.0512175	0.0773821	-0.0281719	-0.0949817	0.124558	Cluster -13876	RNF123
-0.0990449	-0.120887	-0.0844106	-0.227453	-0.00772825	Cluster -4301	YWHAB
-0.295327	-0.105195	-0.284247	0.235721	-0.00777134	Cluster -4301	PRELID2
-0.154252	-0.0451143	-0.171021	0.0475518	-0.00815596	Cluster -4301	RRAS2
0.0511417	-0.0864556	-0.14148	0.358536	-0.0260419	Cluster -8986	HOXC10
0.08192	0.0549417	-0.250824	-0.148396	-0.0084237	Cluster -4301	SREBF1
0.0511157	-0.143318	-0.0851838	-0.169685	0.0832386	Cluster -13876	KDM6A
0.0511139	0.310199	0.115984	-0.293555	0.148365	Cluster -13876	CA4
0.0510857	0.231287	0.602239	-0.114896	0.407068	Cluster -16504	TMEM47
0.0792492	-0.142741	-0.216226	0.0158137	-0.00845119	Cluster -4301	PAN3
0.0510773	-0.0163238	0.522459	-0.280905	0.334999	Cluster -13876	SETBP1
0.051054	0.0926019	-0.0170023	-0.0987223	0.100755	Cluster -13876	NCEH1
0.0510276	0.157738	0.099712	-0.0914474	0.308975	Cluster -13876	CAV3
0.0509154	0.423107	-0.0091657	0.342566	0.0470016	Cluster -8986	FPGS
0.0585839	-0.28308	-0.0429771	-0.200305	-0.00857801	Cluster -4301	ZNF37A
0.050887	0.311128	0.302769	0.0555576	0.125262	Cluster -16504	HP
0.0508286	0.0566627	0.0372051	0.0762248	0.0269414	Cluster -8986	SLC38A3
0.0507486	-0.0587346	-0.0151588	-0.424026	0.0903705	Cluster -13876	SULT4A1
-0.182095	-0.181865	-0.115928	-0.40813	-0.00859112	Cluster -4301	PTPN4
0.0507378	0.0342873	0.0156968	0.0382359	-0.00871399	Cluster -8986	ACSBG2
0.0507377	-0.124321	0.398565	-0.258717	0.187062	Cluster -13876	ZNF727
0.05073	0.101267	0.0421359	0.0615771	0.0047352	Cluster -8986	LOC391322
0.0507218	0.20808	0.679253	0.211251	0.0733574	Cluster -16504	HOXD8
0.0506934	-0.0972776	0.165912	-0.100049	0.1426	Cluster -13876	FOLH1
0.0506834	0.216901	0.189248	-0.18084	0.0838031	Cluster -13876	ACSL4
0.0506333	0.149097	-0.14449	-0.00020278	-0.0197337	Cluster -8986	LRRC45
0.0505751	0.0593042	0.437631	-0.326184	0.0878233	Cluster -13876	NLGN1
0.0505055	0.203102	0.40351	-0.396141	0.147917	Cluster -13876	SLC17A7
0.0504964	-0.217192	0.13737	0.058234	0.104888	Cluster -13876	DAAM1
0.0504046	0.10975	-0.00206845	0.142442	0.0422568	Cluster -8986	NACC1
0.0503971	0.0776076	-0.102051	0.00314449	-0.0836372	Cluster -8986	TMPRSS11BNL
0.0503746	0.208883	-0.124695	-0.0268899	0.0933308	Cluster -8986	SF3A2
0.0502577	0.172519	-0.0850469	-0.102673	0.077477	Cluster -13876	C15orf62
0.0502561	0.401066	0.561621	-0.255119	0.445468	Cluster -16504	TOX2
0.0501693	-0.0484342	0.0078003	-0.441116	0.0944327	Cluster -13876	NDST3
-0.06037	-0.259779	-0.204093	-0.0901187	-0.00869051	Cluster -4301	PUM1
0.0501158	0.0264116	0.0669772	-0.282836	0.0875734	Cluster -13876	SOX6
0.0500708	-0.143065	-0.00212255	-0.179563	0.0935978	Cluster -13876	NHSL1
0.050042	0.102663	0.276071	0.161451	0.140527	Cluster -8986	TCF23
0.0500232	0.139298	0.0451179	0.00947601	-0.121449	Cluster -8986	UGT1A8
0.0499606	0.173159	0.12814	0.467964	-0.023369	Cluster -8986	ERCC1
-0.232092	-0.0606118	-0.056612	-0.0257351	-0.00872275	Cluster -4301	ACAT1
0.0498972	0.31824	0.297456	0.329863	0.0698896	Cluster -16504	RABAC1
0.0498781	0.0335091	0.198296	-0.41362	0.268403	Cluster -13876	RXFP1
0.0498521	0.234788	0.36952	0.197708	0.0812917	Cluster -16504	HOXD3
0.0976644	-0.252783	-0.117396	-0.266238	-0.00904354	Cluster -4301	ERCC6
0.0498036	0.228678	0.280845	-0.159807	0.154404	Cluster -13876	TRPM3
0.049797	0.204756	0.230211	0.122687	0.263845	Cluster -16504	MT1M
-0.0839665	-0.204564	-0.019769	0.0667979	-0.00907739	Cluster -4301	ZBTB2
0.0497169	-0.0274875	0.0621002	-0.313127	0.0522124	Cluster -13876	SYNGR3
0.0496718	0.19291	0.190201	0.196531	0.171608	Cluster -8986	NAPA
0.0496117	0.17315	0.380171	0.140313	0.140672	Cluster -16504	ZBTB22
0.0495984	-0.0356365	0.131496	-0.461188	0.0592935	Cluster -13876	AKAP5
0.0495934	0.15024	0.0847139	0.0873846	0.138156	Cluster -8986	GNMT
0.0495934	-0.0329637	0.166838	-0.209596	0.116923	Cluster -13876	SACS
0.0495867	-0.067026	0.177076	0.107405	-0.0201285	Cluster -8986	CPT1A
0.0495483	0.128887	0.152836	-0.0263106	-0.054039	Cluster -13876	ALDH1B1
0.0495149	-0.226945	0.0776408	-0.21571	0.152287	Cluster -13876	ATRX
0.0495032	-0.110744	0.372999	-0.123431	0.0173976	Cluster -13876	ZNF415
0.0494348	0.279127	0.638896	0.269941	0.308043	Cluster -16504	CHST2
-0.13142	0.00460066	-0.0792073	-0.115057	-0.00923505	Cluster -4301	KRT34
0.0872833	-0.189235	-0.182104	0.121923	-0.00945249	Cluster -4301	TM9SF2
0.0492595	0.0179841	-0.142317	0.288352	-0.166731	Cluster -8986	FBXO46
-0.152221	0.106376	-0.118155	-0.107762	-0.00989516	Cluster -4301	FAM166A
0.0492228	0.269365	0.166632	-0.263057	0.351947	Cluster -13876	SLC1A3
-0.0304448	-0.0945069	-0.0670289	-0.153371	-0.0100048	Cluster -4301	SLC4A9
0.0490428	0.0981321	0.139796	0.228616	0.0752991	Cluster -8986	HAO2
0.0490259	0.0490168	0.202562	0.101895	-0.0417247	Cluster -8986	ZNF114
0.0490254	0.043436	-0.139408	-0.230175	-0.0274905	Cluster -13876	IGFL4
0.0490192	-0.0349067	-0.152328	-0.241792	0.023026	Cluster -13876	NCOA7
0.0489824	-0.00558562	0.0498972	0.237182	0.0113456	Cluster -8986	CATSPERG
0.0489692	0.126241	0.414888	-0.0455671	0.262087	Cluster -13876	MAGEE2
0.048929	0.110066	-0.0348564	0.0727876	0.159698	Cluster -8986	GANC
0.0488815	-0.00694785	0.0326476	0.013054	-0.0618272	Cluster -8986	NT5C1B
0.0488472	0.275405	0.353061	-0.321782	0.386304	Cluster -13876	KCNJ12
0.0488439	-0.212406	-0.0584781	-0.593643	0.0453273	Cluster -13876	KSR2
0.0488405	-0.111665	0.234904	-0.507347	0.035677	Cluster -13876	PPP3CB
0.0488155	-0.106463	-0.0203726	0.113966	0.0113068	Cluster -8986	RNF13
0.0487295	-0.0213708	0.2282	-0.179548	0.184542	Cluster -13876	GPC5
0.048712	0.25489	0.327364	0.329004	0.06238	Cluster -16504	ARL2BP
0.0487037	-0.185072	-0.0224735	-0.30339	0.00164522	Cluster -13876	MYO10
0.0486703	-0.13633	0.170814	-0.175204	0.0483627	Cluster -13876	VANGL2
-0.0297466	-0.0551062	-0.0425148	-0.069999	-0.0100216	Cluster -4301	ODF4
0.048653	-0.0940908	9.07191	0.066555	-0.0331845	Cluster -8986	C8orf74
-0.0350425	-0.0715501	-0.195991	-0.300624	-0.0100677	Cluster -4301	DCUN1D2
0.0864328	-0.0586728	-0.0990951	-0.0279178	-0.0101459	Cluster -4301	SPRR1A
-0.11663	-0.11993	-0.225449	0.0142312	-0.010186	Cluster -4301	RCL1
0.0484815	-0.0219149	0.0284366	-0.0368111	0.032916	Cluster -13876	NLRP10
0.0484712	0.123254	0.101623	0.166204	-0.0421601	Cluster -8986	LDHAL6B
0.0484583	-0.0190913	0.12751	0.344995	0.242874	Cluster -8986	C11orf45
0.0484566	-0.0770948	0.15757	-0.332639	-0.0216336	Cluster -13876	EFNA5
0.0484437	0.0447712	0.131584	-0.104767	0.0778424	Cluster -13876	CACNG1
0.0484299	0.0539606	0.123504	-0.44201	0.0755338	Cluster -13876	DENND5B
0.0483849	0.151994	0.211351	-0.00819435	0.0474137	Cluster -13876	PCDHGA8
0.0483696	-0.0331661	0.0921927	-0.176888	0.0646035	Cluster -13876	OLIG2
0.0483131	0.063018	0.202925	-0.341846	0.0240016	Cluster -13876	ZNF821
0.0483096	-0.0337711	0.118137	-0.0183193	0.0107828	Cluster -13876	LOC284009
0.0482747	-0.0711546	0.0515593	-0.105908	0.197058	Cluster -13876	CNOT6L
0.0482263	0.0952964	0.196822	0.00990713	0.244647	Cluster -13876	ALOX15B
0.0482148	-0.00829285	0.303886	-0.262303	0.0404692	Cluster -13876	DPP10
0.0481332	-0.0645186	0.0983413	-0.184261	-0.0429639	Cluster -13876	FOLH1B
0.048091	0.256185	0.488125	-0.407639	0.327459	Cluster -13876	ADCY5
0.0480527	-0.0629517	0.0732936	-0.0160117	0.0574402	Cluster -13876	EIF4G3
0.0479663	-0.144971	0.130864	-0.0197043	0.046008	Cluster -13876	GCM2
0.0709063	-0.281819	-0.27214	-0.20135	-0.0102108	Cluster -4301	XPO4
0.0479341	0.0157228	-0.12265	0.102674	-0.11903	Cluster -8986	C19orf33
0.0479227	0.000471592	0.0493523	-0.314698	0.131367	Cluster -13876	DRGX
0.0478941	0.0525909	0.190894	-0.232614	0.159627	Cluster -13876	TTN
0.0478874	0.244395	0.680411	-0.234646	0.344938	Cluster -16504	MAP3K12
0.0478857	0.336472	0.00417658	0.187527	0.173215	Cluster -8986	ZFPM1
0.0478857	-0.276885	0.115871	-0.417458	-0.0683508	Cluster -13876	PCLO
0.0478791	-0.146091	0.103114	0.0424812	-0.00892633	Cluster -8986	ZKSCAN4
0.0478249	-0.0714452	-0.0243512	-0.161063	0.0208763	Cluster -13876	NCAN
0.0478073	0.118163	0.125547	0.113269	0.127596	Cluster -8986	CXXC5
0.0477923	0.191798	0.239064	-0.0294058	0.179239	Cluster -13876	MAP1LC3A
0.0477739	-0.147245	-0.0296526	-0.383298	0.0954317	Cluster -13876	DYRK1A
-0.276227	-0.143149	-0.185806	0.192337	-0.0103131	Cluster -4301	PIH1D2
0.0477555	-0.20908	0.116653	-0.00334297	-0.0514909	Cluster -13876	STXBP4
0.0477507	-0.0107111	0.311494	-0.132014	0.106879	Cluster -13876	FAM66E
0.0477071	0.122139	0.129733	-0.226069	0.0952077	Cluster -13876	SSPO
0.0476988	0.102216	-0.204641	0.0983745	0.0746523	Cluster -8986	CDH3
-0.174799	-0.048123	0.0234114	-0.0917779	-0.0104667	Cluster -4301	LCE1E
0.0476877	0.0864836	0.147398	-0.370558	0.143908	Cluster -13876	ABCC12
-0.0387149	-0.184338	-0.0892107	0.0309868	-0.0105038	Cluster -4301	DCP1A
0.0476562	0.0984964	-0.0713674	-0.257697	-0.0855708	Cluster -13876	UPK2
0.0475786	-0.218121	0.0904992	-0.0714364	0.148943	Cluster -13876	TEX2
0.0475688	-0.0867082	-0.10923	-0.508659	-0.0535786	Cluster -13876	CNTNAP2
0.144372	-0.189369	-0.048982	0.0131633	-0.0106288	Cluster -4301	MTOR
0.0475435	0.262257	0.274821	-0.0843117	0.154727	Cluster -13876	ADAMTS6
0.0475218	0.27432	0.18839	-0.0869272	0.118933	Cluster -13876	LOC100130872
0.0475168	0.0212122	-0.0967417	0.210199	-0.056728	Cluster -8986	DCAF4L1
0.0474401	0.0788843	0.187179	0.228337	0.0961166	Cluster -8986	NODAL
0.047415	0.212972	0.0797242	-0.00627984	-0.0828145	Cluster -8986	STEAP1
0.0473933	0.27538	0.112228	0.229218	0.216313	Cluster -8986	TMEM115
0.0473741	-0.037222	-0.0355246	0.193551	-0.131666	Cluster -8986	ANGPTL3
0.0473599	0.175261	0.218152	-0.41433	0.119086	Cluster -13876	PNMA2
0.0473065	-0.0482854	0.171358	-0.382354	0.198876	Cluster -13876	WDR37
0.0471346	0.255731	-0.101097	0.403922	-0.0369934	Cluster -8986	GNB2
0.0600629	-0.316116	-0.0107165	-0.213285	-0.0106923	Cluster -4301	ARID4B
0.0469359	-0.0979606	0.0949586	-0.322713	0.0523547	Cluster -13876	TMED8
0.0469126	0.0973816	-0.147327	-0.0147082	-0.0189876	Cluster -8986	DUS3L
0.0468818	0.372459	0.404689	0.111027	0.33063	Cluster -16504	CC2D2B
0.0468274	0.0647521	0.133666	-0.449618	0.0898587	Cluster -13876	CHRM4
0.0468141	0.208283	0.314359	-0.089692	0.123951	Cluster -13876	FAM89B
0.0468042	0.0417871	0.0255595	0.00331447	0.0447276	Cluster -8986	DEFB4A
0.0467991	-0.0313712	-0.217476	0.292801	-0.132412	Cluster -8986	HIST1H2AG
0.0467662	-0.0300906	0.222985	-0.517119	0.0769656	Cluster -13876	MYT1L
0.046744	0.0929195	-0.201936	0.201581	-0.0516334	Cluster -8986	LONP1
0.0467189	0.130891	0.100522	-0.0157433	0.269027	Cluster -13876	XPC
0.0466872	-0.045154	0.00967556	0.175401	0.0613977	Cluster -8986	TEX261
-0.173177	-0.179698	-0.101723	-0.455189	-0.0109443	Cluster -4301	ALOX12B
0.068743	-0.218298	-0.0194042	-0.0786614	-0.0109456	Cluster -4301	TMPPE
0.0465556	-0.038633	-0.0475156	0.121197	-0.109046	Cluster -8986	DNMT3L
0.0465386	-0.0336051	-0.0222282	0.0582171	-0.0400393	Cluster -8986	BECN1
0.046523	0.0434439	0.521927	-0.293937	0.327608	Cluster -13876	KIRREL3
0.0465203	0.214063	0.200813	-0.154901	0.180549	Cluster -13876	CARNS1
0.0465153	0.159388	0.444862	-0.196445	0.393393	Cluster -13876	EBF4
0.0464752	0.0457921	0.367104	-0.31523	0.222097	Cluster -13876	SNN
0.0464631	0.048328	0.309648	-0.357517	0.0474141	Cluster -13876	DCX
0.0464485	0.486063	0.532144	-0.0457622	0.329163	Cluster -16504	CPXM1
0.0463951	0.0651126	0.221976	0.148221	0.288102	Cluster -8986	WDTC1
0.0463751	0.423642	0.135652	0.620941	0.236112	Cluster -16504	NPC2
0.0463066	0.116115	-0.128332	0.444039	0.0669569	Cluster -8986	ETV7
0.0494014	0.0514883	-0.281997	-0.3198	-0.0109718	Cluster -4301	VPS36
0.0462949	0.0588162	0.272571	0.0489172	0.0215665	Cluster -13876	ZNF79
0.0462649	0.00254495	0.196103	-0.248815	0.00781924	Cluster -13876	ZC3H12C
0.0462582	0.128092	0.601984	-0.325544	0.28445	Cluster -13876	CHN1
0.0462565	0.00556523	-0.0816085	0.155652	-0.114977	Cluster -8986	SND1
0.0990073	0.00171254	-0.211064	-0.185982	-0.0109852	Cluster -4301	LY6G6E
0.0462458	0.0602373	-0.0833995	0.0763403	-0.0916184	Cluster -8986	FAM71F1
0.0461614	0.149867	0.391463	-0.561887	0.186747	Cluster -13876	UNC13A
0.0461113	-0.0901167	0.280142	-0.278966	0.0518786	Cluster -13876	NRIP3
0.0460285	-0.0351463	0.168521	-0.0856413	0.0569641	Cluster -13876	ODF3
0.0460045	0.280577	0.14135	0.273613	0.0717089	Cluster -8986	DHRS3
0.0459846	-0.00180679	0.182669	-0.107125	0.264272	Cluster -13876	GSG1L
0.0459427	0.0960682	0.168594	0.431305	0.0874189	Cluster -8986	CROT
0.0459394	-0.168922	-0.236326	0.441708	-0.158133	Cluster -8986	ATP8B1
0.0459377	-0.00470904	0.0901833	0.262969	0.190599	Cluster -8986	ABCA13
0.0458893	-0.241122	-0.0964875	-0.268176	0.0826325	Cluster -13876	KDM3B
-0.0364898	-0.146783	-0.160105	-0.375479	-0.0111004	Cluster -4301	B4GALT6
-0.0806505	-0.0473608	-0.0949584	-0.00911347	-0.0111699	Cluster -4301	SLC25A31
0.0457958	-0.0326222	0.257361	-0.394697	0.21909	Cluster -13876	TSHZ1
-0.249309	-0.0989179	-0.0626376	0.144558	-0.0111846	Cluster -4301	LCA5L
0.0457785	0.0536082	-0.0639037	0.0703442	0.0402436	Cluster -8986	ERN2
0.0457307	0.0887636	-0.207716	0.489531	-0.142125	Cluster -8986	ANXA2P1
0.0457174	0.235969	0.555292	0.367453	0.446862	Cluster -16504	GLIPR2
0.045709	0.0247136	-0.249129	0.0613068	0.0333239	Cluster -8986	FGFBP1
0.0457074	-0.00709252	0.0284236	0.0950906	-0.125416	Cluster -8986	CGA
0.0456957	0.0918963	0.0668464	0.332036	-0.0028839	Cluster -8986	ZNF155
0.0456673	0.347837	0.0846735	0.549486	0.139578	Cluster -8986	SDF4
0.0456556	0.0411654	-0.0192086	0.327637	0.0407776	Cluster -8986	MSLN
0.0456489	-0.0220602	0.0240528	-0.175218	0.074365	Cluster -13876	USP25
0.0456345	-0.0194218	-0.015653	-0.184346	-0.162693	Cluster -13876	GUCY1B2
0.0456089	0.0304083	0.207053	-0.312021	-0.0613561	Cluster -13876	FLRT1
0.0455638	-0.0820171	0.1092	0.0996584	-0.105338	Cluster -8986	RGS9BP
0.1166	-0.0200632	-0.138202	-0.103644	-0.0113588	Cluster -4301	FAT1
0.0454951	0.248068	0.114131	-0.0559873	0.135303	Cluster -13876	CLCA2
0.045472	0.0741042	0.309151	-0.217141	-0.0269855	Cluster -13876	DBN1
0.0454678	-0.0778348	-0.0403245	-0.311579	-0.0637389	Cluster -13876	FAM149B1
0.0454603	0.248324	0.0654876	0.385924	-0.0346949	Cluster -8986	XCL1
0.0454317	-0.0261955	0.0599728	0.0882114	-0.0515202	Cluster -8986	KCNA7
0.0454152	0.0853233	0.076768	-0.125874	0.236646	Cluster -13876	EDA
0.0454046	0.157382	0.105655	0.132398	0.12025	Cluster -8986	CGB7
0.0453902	0.162144	-0.00994815	0.496984	0.106553	Cluster -8986	TRIM21
0.0453368	-0.0623639	-0.00977522	-0.102468	-0.0680885	Cluster -13876	GAL3ST2
0.0453351	0.122201	0.24668	-0.421062	0.0353721	Cluster -13876	GTDC1
0.0453301	0.12395	0.0255076	-0.106838	0.0846929	Cluster -13876	ZNF653
0.0453269	0.0722493	-0.209302	0.0973943	-0.0310368	Cluster -8986	RNF151
0.0452688	0.0337984	-0.122908	0.113867	-0.145229	Cluster -8986	C1orf105
0.045251	0.19536	0.0273949	0.0580654	0.114755	Cluster -8986	ACSM2B
-0.116908	-0.0787743	-0.26034	-0.372328	-0.011392	Cluster -4301	USH1C
0.0451298	0.127198	0.1207	-0.101115	0.0958771	Cluster -13876	SCNN1D
-0.141073	-0.0180843	0.0131403	-0.062971	-0.0114593	Cluster -4301	SLC41A3
0.0450834	0.206162	0.112161	-0.10721	-0.0882439	Cluster -13876	PITX3
-0.0569948	0.0529528	-0.335872	-0.0756779	-0.0115017	Cluster -4301	CNKSR1
0.0450198	0.155341	0.299318	0.279793	0.155183	Cluster -16504	MIXL1
0.0449595	-0.163591	0.0061822	-0.029004	0.170336	Cluster -13876	SORT1
0.0448394	-0.104667	-0.0229555	-0.414423	0.0162486	Cluster -13876	TNKS
0.044776	0.137161	0.0841013	0.0949206	0.072313	Cluster -8986	H2AFB1
0.0447759	-0.214291	0.0849079	-0.403689	0.262103	Cluster -13876	FOXO3
-0.154824	0.00436556	0.00801392	-0.0532661	-0.0115992	Cluster -4301	MED7
0.0447043	0.0474473	0.183563	0.150575	-0.0311448	Cluster -8986	OPN1SW
0.0182415	-0.134333	-0.151771	0.112123	-0.0117291	Cluster -4301	HP1BP3
0.0446516	-0.0206275	0.213093	0.101411	0.0198642	Cluster -8986	OR2C3
0.0446496	-0.0239372	-0.0747355	0.0418097	0.0063169	Cluster -8986	GUCY2C
0.0446461	0.231332	0.149135	-0.259497	0.260904	Cluster -13876	ACSBG1
-0.0208573	-0.306443	-0.180908	-0.113342	-0.0122366	Cluster -4301	CEP192
0.0445523	0.0418754	-0.0199296	0.0619603	0.0264255	Cluster -8986	GDPD2
0.0445484	0.153492	0.0560899	-0.428659	0.167129	Cluster -13876	CALN1
0.0445389	0.190753	0.470698	-0.297927	0.182185	Cluster -13876	CEND1
0.0445329	0.0378194	0.0309768	0.0214841	0.00696727	Cluster -8986	OR13D1
0.0445322	-0.00285801	0.272935	-0.035188	0.119969	Cluster -13876	LRFN1
0.0445172	-0.0129119	0.281593	-0.321796	0.0646123	Cluster -13876	GALNT13
0.0445038	0.0756988	0.153978	-0.0754783	0.0982722	Cluster -13876	GSTT2
0.0444705	0.023798	0.266588	-0.191955	0.237983	Cluster -13876	NPFFR1
0.0444487	0.0927429	-0.0740527	0.128547	-0.0208268	Cluster -8986	FNTB
0.0443837	0.524848	0.551817	0.546125	0.222013	Cluster -16504	HYAL2
0.044301	-0.0726171	-0.110495	-0.200568	0.0354777	Cluster -13876	SETD3
0.0442751	-0.00754941	-0.119962	0.1336	-0.0220847	Cluster -8986	ZNF586
0.0441984	0.139397	-0.0658941	-0.0999141	0.00122355	Cluster -13876	TXNRD2
0.044185	0.101867	-0.106302	0.343054	0.0323083	Cluster -8986	DDX19B
0.0441633	0.167048	0.407548	0.321624	-0.06927	Cluster -8986	CREM
0.0207922	-0.124646	-0.025763	-0.0627203	-0.0123766	Cluster -4301	GOLGA6A
0.044155	0.0369654	-0.0597581	-0.213328	0.137038	Cluster -13876	DLX3
-0.167851	0.0677524	-0.256348	0.111618	-0.0124617	Cluster -4301	APEH
0.0441308	0.00173485	0.000977027	0.103607	-0.106177	Cluster -8986	OR13C8
0.0440936	-0.0244618	0.0864284	-0.145551	0.0183455	Cluster -13876	LOC285847
-0.0072412	-0.134633	-0.243898	-0.227742	-0.0125377	Cluster -4301	CDKN2AIP
0.044042	-0.00632666	0.156173	0.0082658	-0.131568	Cluster -8986	TTTY15
0.0440295	0.0191687	-0.114374	0.0928059	-0.0193809	Cluster -8986	OR4F29
0.0440097	-0.171097	0.173559	-0.0953338	0.251562	Cluster -13876	PER3
0.0440047	0.0417563	0.129552	0.12396	0.0913416	Cluster -8986	DYRK1B
0.0439989	-0.105677	0.41283	-0.242276	0.18767	Cluster -13876	NPY1R
-0.178897	-0.258007	-0.155628	-0.284599	-0.0126112	Cluster -4301	CSNK1G3
0.0438695	-0.162094	-0.148899	0.223959	0.0590281	Cluster -8986	GALNT1
0.0438244	0.133781	0.166157	-0.204606	0.177077	Cluster -13876	ROGDI
0.043736	0.363294	0.316747	0.223506	0.355845	Cluster -16504	RRN3P2
0.043731	0.140749	0.017123	0.232909	-0.0840529	Cluster -8986	TANK
0.0437093	-0.0620791	-0.0324752	-0.183853	0.114108	Cluster -13876	ACER3
-0.0807803	-0.0136283	-0.0358885	-0.0310487	-0.0126281	Cluster -4301	SNORA18
0.0437009	0.0421007	0.451275	-0.0661123	0.0337799	Cluster -13876	RNF217
0.0436968	-0.122863	0.0914456	0.167978	0.0478088	Cluster -8986	DDX5
0.0436742	0.0842668	0.0596236	0.203796	0.108493	Cluster -8986	LOC100129534
0.0436508	0.437058	0.502511	0.426406	0.445776	Cluster -16504	SOD3
0.0436141	0.152351	-0.215281	0.299273	-0.112626	Cluster -8986	STAP2
0.0436058	-0.221193	-0.0372073	0.214695	-0.0121956	Cluster -8986	THRAP3
0.0436008	0.0484098	0.0418816	-0.0768239	0.0823894	Cluster -13876	NR2E3
0.0435974	0.235334	0.222293	-0.0438017	-0.0397462	Cluster -13876	SCN9A
0.0435891	0.0858177	-0.107862	0.326247	0.0314756	Cluster -8986	CARM1
0.0435674	0.0655041	0.0663343	0.294721	0.329969	Cluster -8986	ANO1
0.0435657	-0.121234	0.0923588	0.252294	0.125412	Cluster -8986	ZNF792
0.0435289	0.0594048	0.0224167	-0.000861996	-0.0844635	Cluster -8986	STRA8
0.043435	-0.091179	0.161625	-0.15553	0.0865452	Cluster -13876	DPY19L2P4
0.0434188	0.163094	0.0498084	0.124072	0.0768581	Cluster -8986	PRR14
0.0434055	0.240562	0.0812948	0.04948	0.148671	Cluster -8986	ERICH1
0.0433888	-0.012889	0.104873	0.0669377	0.0791434	Cluster -8986	GUSBP3
0.0433804	0.0274828	0.053223	0.180622	0.0702374	Cluster -8986	DNAJB13
0.0433621	-0.0875961	0.174395	0.0757666	-0.0645409	Cluster -8986	ARL9
0.043302	-0.185	0.0959606	-0.299145	0.00979251	Cluster -13876	OPHN1
0.0432756	0.0692276	0.0402128	0.0609683	0.0207954	Cluster -8986	OR51F1
0.0432402	0.0937383	-0.0248202	-0.373265	0.0472204	Cluster -13876	KLK5
0.0432377	0.080161	0.156598	0.12949	0.170691	Cluster -8986	LOC143188
0.0431985	-0.055988	-0.0661897	0.18012	-0.196285	Cluster -8986	MSTO1
0.0431968	0.163524	0.036669	0.201433	0.0754253	Cluster -8986	BIRC3
0.0431726	0.0808359	-0.184507	-0.418345	0.071786	Cluster -13876	PTPRR
0.0431195	0.105398	0.146907	-0.44005	0.131295	Cluster -13876	MPPED1
0.0430683	0.143345	0.0541742	0.123337	0.084187	Cluster -8986	ALG1
0.0430599	-0.0264458	-0.179309	0.295113	0.168963	Cluster -8986	TMEM164
-0.172429	-0.0928047	0.0109284	0.0100255	-0.0127671	Cluster -4301	POTEG
0.0429259	0.019747	0.00586449	-0.0517435	-0.0898295	Cluster -8986	CT45A5
0.0429197	-0.140577	0.231359	-0.0397767	0.0279619	Cluster -13876	PGBD1
0.0428753	0.0338783	0.0724332	-0.307735	0.100321	Cluster -13876	SPINK5
0.0428725	0.0156537	0.00211264	0.0691304	0.0287025	Cluster -8986	TAS2R40
-0.0258917	-0.19035	-0.145757	-0.235172	-0.0130023	Cluster -4301	FBXL14
0.0428513	0.141801	0.0568756	0.573376	0.0965727	Cluster -8986	GBP1
0.0507485	0.132041	-0.201023	-0.115292	-0.0136655	Cluster -4301	RNF208
-0.0112841	-0.110652	-0.0436054	-0.0569633	-0.0138056	Cluster -4301	LMLN
-0.167954	-0.213399	-0.0287454	0.152497	-0.0139054	Cluster -4301	TIGD4
0.0426727	0.0845161	0.0548169	-0.30247	0.196887	Cluster -13876	TPPP
0.0426493	0.166902	0.293107	-0.505146	0.0663467	Cluster -13876	NMNAT2
0.0426443	-0.00510886	0.0408116	-0.198764	0.0557241	Cluster -13876	NOMO1
0.027339	-0.0541278	-0.113421	-0.0690513	-0.0141509	Cluster -4301	ABHD13
0.0425241	0.217889	0.501008	-0.259311	0.241818	Cluster -13876	ABCG4
-0.0708129	-0.141983	-0.118916	-0.13941	-0.0141718	Cluster -4301	RPGRIP1L
0.0424752	0.134611	0.103859	0.242464	0.26889	Cluster -8986	CCDC42
0.0423722	0.0661704	0.0153532	-0.174002	0.168866	Cluster -13876	CLK4
0.0423643	-0.0253963	0.220669	-0.120094	0.0926269	Cluster -13876	NOX5
0.0423101	-0.096084	0.115012	0.133895	0.0522611	Cluster -8986	COLEC10
0.042257	-0.0709052	-0.276568	0.221044	-0.0246159	Cluster -8986	CBFB
0.042255	0.137713	-0.00253037	0.0908975	0.002477	Cluster -8986	MRGPRX4
0.0422346	0.002321	0.00824237	0.0780249	-0.0112486	Cluster -8986	SPAG11B
-0.0178119	-0.0868194	-0.013118	-0.0746764	-0.0144002	Cluster -4301	WEE2
0.0421686	0.107881	0.00308104	-0.0497781	-0.00464364	Cluster -13876	CSAD
0.0421669	0.424821	-0.0220536	0.5333	0.198163	Cluster -8986	PSMB10
0.0421402	-0.178639	0.339297	-0.167041	-0.0808521	Cluster -13876	RNF24
0.0421201	0.264142	-0.10999	0.525739	0.10375	Cluster -8986	ACSL5
0.0420951	0.176667	-0.212672	-0.0263863	-0.151236	Cluster -8986	PTGES2
0.0420757	-0.0513536	0.0445658	0.0715961	-0.139194	Cluster -8986	HIST1H1A
0.0420167	0.0953367	-0.131255	-0.114073	0.0938055	Cluster -13876	PIK3R2
-0.179771	0.0640787	-0.150081	0.0119728	-0.0146467	Cluster -4301	CCDC25
0.0420083	-0.0323491	0.0931189	-0.19681	-0.055866	Cluster -13876	LOC652276
0.0419141	0.00739924	-0.0470854	-0.265786	-0.0972792	Cluster -13876	KCNQ2
0.0418831	0.193517	0.109186	0.466818	0.16928	Cluster -8986	CAP1
0.041865	-0.0262652	-0.0843926	-0.119672	0.057942	Cluster -13876	DKFZp434L192
-0.153608	-0.162994	-0.223087	-0.503481	-0.0147235	Cluster -4301	KCNJ11
0.0418163	-0.101227	-0.135221	0.517613	0.00437444	Cluster -8986	TMOD3
-0.0819317	-0.255895	-0.377133	0.0149316	-0.0149838	Cluster -4301	PDIK1L
0.0417646	0.154802	0.227212	0.407479	-0.0691716	Cluster -8986	SQSTM1
0.0417646	-0.0482124	0.103704	0.264912	0.057048	Cluster -8986	SLC24A1
0.0417546	0.0546726	-0.0994801	0.26894	-0.0508518	Cluster -8986	OAS3
0.0417496	-0.0663758	0.0849832	-0.0832385	-0.097034	Cluster -13876	BFSP1
0.0417396	0.0563801	0.0138086	0.0615314	0.170124	Cluster -8986	ZBTB7C
0.0416594	-0.0391131	0.0190039	0.0435247	-0.0384452	Cluster -8986	NMT1
0.0416528	-0.107419	-0.0651802	-0.252253	-0.00796153	Cluster -13876	RNF111
0.0416435	0.180987	0.14488	0.0951879	0.167729	Cluster -8986	PGA5
0.0416127	0.0384379	-0.0327631	0.119871	0.120526	Cluster -8986	CHRNA10
0.0416087	-0.022143	-0.0424605	0.120414	-0.0321112	Cluster -8986	PRDM14
0.0416077	0.207249	0.49521	0.316862	0.406676	Cluster -16504	ROR2
0.0415793	0.0723681	-0.156644	-0.0242574	-0.0120527	Cluster -8986	CDAN1
0.0415476	0.143325	0.174153	0.262696	0.0411439	Cluster -8986	PLEKHH3
0.0477655	-0.146426	-0.189609	0.0986609	-0.0151499	Cluster -4301	HNRNPM
0.0415175	-0.0100945	0.443407	-0.431475	0.0567853	Cluster -13876	CLIP4
0.0415092	0.119517	0.211864	0.218082	0.0187381	Cluster -8986	CYB5R1
0.0130385	-0.264224	-0.108174	-0.178789	-0.0154096	Cluster -4301	STAG1
0.0414543	-0.0458581	-0.123319	0.162701	-0.0339514	Cluster -8986	HOXC12
0.0413706	-0.126114	-0.00493854	-0.290359	0.117846	Cluster -13876	NLRP14
0.041369	0.0512002	0.126812	-0.450073	0.0614158	Cluster -13876	GRM4
0.0413656	0.508542	0.641296	-0.10496	0.607006	Cluster -16504	LIMS2
0.041321	-0.10034	0.0901039	-0.407716	0.0651839	Cluster -13876	OPRK1
0.0412638	0.105452	0.575488	-0.0131108	0.254118	Cluster -16504	ZNF677
0.0412455	0.323542	0.240351	0.200264	0.190672	Cluster -16504	MEF2B
0.0412388	0.0261733	0.382942	-0.515832	-0.016816	Cluster -13876	KRT222
0.0412071	-0.031391	0.0558849	0.226211	0.145314	Cluster -8986	CEP164
0.0411413	0.169844	0.136229	0.0799971	0.255641	Cluster -8986	PKD1L3
0.0411286	0.0404911	-0.0453736	0.475601	0.109888	Cluster -8986	FOXC1
-0.112244	-0.298138	0.0310018	-0.185808	-0.0155843	Cluster -4301	CDKN1B
0.0410896	0.259779	0.46057	-0.298024	0.348826	Cluster -13876	GPR17
0.0410635	0.0594678	-0.0328168	0.119825	-0.151698	Cluster -8986	HIST2H2BE
0.0410159	0.0907746	0.443039	-0.0585015	0.236709	Cluster -13876	SNTG2
0.0409967	0.226646	0.22754	0.214023	0.093308	Cluster -8986	SYCE1L
0.0409617	0.0427552	0.289562	-0.162362	0.180755	Cluster -13876	ZMAT1
0.0409003	0.0326744	-0.0291666	0.0722566	-0.0807472	Cluster -8986	TMEM82
-0.311223	-0.150779	-0.0940669	0.0160668	-0.0158033	Cluster -4301	MEAF6
0.0408147	-0.0854657	-0.0415555	-0.0144769	0.0834435	Cluster -8986	TRIM49
0.0407998	0.236088	-0.0441041	-0.0435851	-0.0602232	Cluster -8986	ZNF513
0.0407196	0.293249	0.317103	-0.142489	0.278455	Cluster -13876	AFAP1L2
0.0406863	-0.208565	0.0161576	-0.273173	-0.0733465	Cluster -13876	LMBRD2
0.0406712	0.0244644	-0.0145077	-0.011684	0.00262193	Cluster -8986	VN1R5
-0.103592	-0.326071	-0.101185	-0.207966	-0.0159911	Cluster -4301	RNGTT
0.040511	-0.145695	0.0903536	-0.303224	0.118974	Cluster -13876	RAP2A
0.0405102	0.0905721	0.061399	0.243376	0.127751	Cluster -8986	ANKRD1
0.0404976	0.303494	0.392235	0.347118	0.135806	Cluster -16504	VEGFB
0.0404292	0.00290626	-0.0526365	0.0627735	0.0663398	Cluster -8986	ZNF497
0.0404108	0.122664	-0.106004	0.56399	-0.0789118	Cluster -8986	BAK1
0.0403953	0.196611	0.303418	-0.0603722	0.235463	Cluster -13876	GP1BA
0.0403724	0.118145	0.216675	-0.196316	0.0224951	Cluster -13876	HSD11B1L
-0.0443302	-0.0842817	-0.206236	-0.353299	-0.0160692	Cluster -4301	PODXL2
0.0403023	-0.223323	0.336297	-0.125414	0.1697	Cluster -13876	ERC1
0.040294	0.0231837	0.276239	-0.112647	0.150841	Cluster -13876	ATN1
0.0402639	0.128768	0.503236	-0.0888364	0.184967	Cluster -13876	BAALC
-0.039411	-0.207165	-0.0791916	0.127666	-0.0161927	Cluster -4301	ZNF227
-0.122015	-0.211046	-0.10662	0.0263218	-0.0162177	Cluster -4301	CA9
0.040135	0.0995802	0.0491164	-0.0378522	-0.0595335	Cluster -8986	SOX21
0.0401321	0.316268	0.245295	0.51506	0.394769	Cluster -16504	HLA-DQB1
0.10017	-0.305037	-0.216258	-0.00556455	-0.0163038	Cluster -4301	GOLGA4
0.0399985	0.0893431	0.0412346	0.106852	0.0661628	Cluster -8986	VSIG8
0.0399468	-0.0334029	-0.130638	0.0067267	-0.0120354	Cluster -8986	GRHL3
0.0498171	-0.0901462	-0.193459	0.0605906	-0.0164121	Cluster -4301	KHSRP
0.0399076	0.011266	0.330424	-0.308512	0.164527	Cluster -13876	PCP4L1
0.0398583	-0.0452907	0.0216656	-0.261607	0.0539693	Cluster -13876	NOMO2
0.0398333	0.0733345	0.00884478	0.229122	0.0383711	Cluster -8986	TMEM167B
0.0398333	-0.0330196	0.115353	-0.429502	-0.116347	Cluster -13876	PPP2R2C
0.0397433	0.0156622	0.00240033	0.116343	-0.0720108	Cluster -8986	ACOT12
0.0396647	-0.0697166	0.111504	0.0573678	0.136043	Cluster -8986	SLC20A2
0.0396525	0.168524	0.258636	-0.144945	0.00540918	Cluster -13876	C12orf42
0.0396046	0.159867	-0.12648	0.143997	-0.107696	Cluster -8986	AFP
0.0395992	0.0925459	0.242654	-0.202821	0.276594	Cluster -13876	ELMOD1
0.0395962	-0.136671	0.35918	-0.135971	-0.0182361	Cluster -13876	CAP2
0.0395771	0.169834	0.190957	-0.151681	0.0305289	Cluster -13876	RAB40AL
0.0395595	0.000689299	0.0466313	-0.17772	-0.0582187	Cluster -13876	RPAP1
0.0395061	0.0578431	-0.107648	0.0880877	0.00637392	Cluster -8986	AXIN1
0.0394811	-0.0048765	0.032498	0.0661493	-0.0204214	Cluster -8986	DNAJB6
-0.135051	-0.174676	-0.00579939	-0.107705	-0.0166413	Cluster -4301	ADAM21P1
0.0394143	0.106338	-0.076585	0.413897	-0.0109078	Cluster -8986	SERINC2
0.0393969	-0.0218883	0.170092	-0.509774	0.0852434	Cluster -13876	SLC8A2
0.0393943	-0.101263	0.0464041	-0.0933823	0.0265102	Cluster -13876	C5
0.0393242	0.398643	0.198097	0.64477	0.35596	Cluster -16504	HLA-DMA
0.0393091	0.110021	-0.159266	-0.185195	0.0331305	Cluster -13876	KIAA1217
0.0392824	-0.0669199	0.0308378	0.384056	-0.00160392	Cluster -8986	GPR157
0.039249	-0.0218549	0.0074253	-0.27344	0.037065	Cluster -13876	PTENP1
0.0392474	-0.056895	0.196318	-0.259039	0.0990472	Cluster -13876	GLYR1
-0.188885	-0.340386	-0.173503	-0.0900255	-0.0168213	Cluster -4301	CCDC112
-0.241677	-0.0467684	-0.200781	-0.174448	-0.0168827	Cluster -4301	C11orf49
0.0391923	-0.0748742	0.0848428	0.0426919	0.125225	Cluster -8986	ITSN2
-0.158014	-0.112888	-0.118265	-0.210898	-0.0169262	Cluster -4301	TMLHE
-0.0424607	-0.256999	-0.202534	-0.0564455	-0.0172453	Cluster -4301	PPIP5K2
0.15619	0.0628259	-0.285262	-0.0367575	-0.0174641	Cluster -4301	KRT19
0.039103	0.13432	-0.0177455	-0.0180182	0.0642299	Cluster -8986	KRTAP10-11
0.0390988	0.106277	0.27163	0.206383	0.221998	Cluster -16504	BCAT1
0.0390988	-0.172851	-0.073761	0.230169	-0.0756393	Cluster -8986	GANAB
0.0390888	0.215633	0.055316	-0.205818	0.12372	Cluster -13876	LOC728743
0.0390804	0.0331685	0.00192356	0.439881	0.164163	Cluster -8986	MANBA
0.0390337	0.00518095	0.149254	-0.245756	0.156371	Cluster -13876	CACNG4
-0.0268866	-0.199852	-0.202182	-0.202081	-0.017895	Cluster -4301	ARHGAP5
0.0389536	0.00909272	0.0689475	-0.084093	0.132007	Cluster -13876	ZCWPW1
0.0389202	0.219533	0.017997	0.0701562	0.197344	Cluster -8986	MAX
0.0388768	0.103167	0.389143	-0.318192	0.222405	Cluster -13876	SGTB
0.038825	0.125003	-0.0903041	0.393001	0.219424	Cluster -8986	MFSD2A
0.0388088	-0.0580005	0.0473536	-0.275529	-0.142174	Cluster -13876	GABARAPL3
0.038785	-0.0679359	-0.0169525	-0.40393	-0.0116736	Cluster -13876	TRAK1
0.03877	0.145628	-0.0331933	0.446433	0.0141545	Cluster -8986	ERF
0.0387483	0.254829	0.428402	0.22428	0.148105	Cluster -16504	A1BG
0.038738	0.0346353	-0.00808631	0.280393	0.00172598	Cluster -8986	GABRR1
0.0387209	0.262528	-0.0140834	0.203639	-0.0575551	Cluster -8986	ANXA13
0.0387173	0.0194028	-0.0260345	0.0857649	-0.170386	Cluster -8986	IAPP
0.0386798	-0.053315	-0.15131	0.186483	0.0249029	Cluster -8986	AREG
0.0386658	0.108841	0.449952	-0.339793	0.194104	Cluster -13876	LOC283856
0.0386514	0.0441829	0.525304	-0.268554	0.200999	Cluster -13876	LDOC1
0.0386364	0.0947551	0.0909013	-0.397143	0.0418482	Cluster -13876	ABLIM2
0.0345034	-0.137139	-0.172937	0.117877	-0.0180215	Cluster -4301	ETV4
0.0385471	0.0177299	-0.0238641	0.311295	0.00518941	Cluster -8986	ZNF672
0.0384929	0.336854	0.326704	0.0880867	0.391304	Cluster -16504	SLC27A1
0.0383807	0.127632	0.280469	-0.174002	0.186856	Cluster -13876	CYP4A11
0.0383693	0.169317	-0.0977224	-0.21834	-0.000966974	Cluster -13876	LMTK3
0.0383607	0.159491	0.338577	-0.576411	0.223443	Cluster -13876	PTPRT
0.038356	0.194336	0.0856809	0.183049	-0.00289583	Cluster -8986	MAN1B1
0.0383543	0.128458	0.182637	0.0731106	0.105352	Cluster -8986	NUDT16
0.0383343	0.0141369	0.466506	-0.420092	0.0690132	Cluster -13876	CSRNP3
0.0383327	0.178895	0.35428	0.24887	0.0640543	Cluster -16504	ISL2
0.0382637	0.0546232	0.0948485	-0.00872172	0.203721	Cluster -13876	MGC27382
0.0382454	0.109849	0.04327	-0.238926	0.0791508	Cluster -13876	GLRA4
0.0381674	0.0822383	-0.0779331	0.0142566	-0.0301223	Cluster -8986	PPP2R3B
0.0381657	-0.0151585	-0.170833	-0.178639	0.0665101	Cluster -13876	LRRC56
0.0380655	0.0699351	0.520773	0.0243967	0.393904	Cluster -16504	STON1
0.0380054	0.0321802	-0.177879	0.338386	-0.0807086	Cluster -8986	S100A16
0.0379904	0.18667	0.0366349	-0.260944	0.134241	Cluster -13876	TUBGCP2
0.037927	-0.150554	-0.055193	-0.273298	-0.050805	Cluster -13876	ADO
0.037914	0.203812	0.0973083	0.11791	0.274476	Cluster -8986	CHIT1
0.0379011	-0.00522101	-0.0321517	-0.206859	-0.0384294	Cluster -13876	CALHM3
0.0378756	0.0710987	-0.092055	-0.162625	-0.100413	Cluster -13876	SERINC4
0.0378452	-0.233224	0.160047	-0.268001	0.14271	Cluster -13876	WDR47
0.0377868	0.223353	0.024753	0.38387	-0.0634252	Cluster -8986	ZNF394
-0.232326	-0.0412612	-0.0788501	-0.037634	-0.018023	Cluster -4301	LYRM1
0.0377634	0.371646	0.00825189	0.295512	0.222806	Cluster -8986	SSBP4
-0.128918	-0.0513041	-0.122798	-0.25966	-0.0182042	Cluster -4301	SLC38A8
0.0377111	0.0704674	0.0267779	0.0303813	-0.0635781	Cluster -8986	MGC15885
-0.103019	-0.252331	-0.0440016	-0.204288	-0.0182082	Cluster -4301	ANKRD31
0.0376365	-0.244588	0.0683628	0.0367986	0.0553195	Cluster -8986	RNF19A
0.037512	0.254359	0.150857	0.0180743	0.219649	Cluster -13876	AQP10
0.0375114	0.101182	0.386135	0.287919	0.350361	Cluster -16504	ROR1
0.0375013	0.0486094	0.0479799	-0.0957749	0.0159113	Cluster -13876	TRIM68
-0.247389	-0.0714412	0.0331863	-0.186661	-0.018292	Cluster -4301	C11orf74
0.037448	-0.0199839	-0.040466	-0.134018	0.206929	Cluster -13876	CYP3A7
0.0374262	0.224408	-0.0951619	0.0671791	0.0412252	Cluster -8986	SLC22A18AS
0.0373811	-0.106949	0.000635788	0.0371739	0.104295	Cluster -8986	WDR19
0.0373795	0.111128	-0.106228	0.391275	-0.0539954	Cluster -8986	SLC25A37
0.0373127	-0.240752	-0.00861553	-0.123249	0.193437	Cluster -13876	RAPGEF6
-0.145276	0.112416	-0.0835105	-0.10528	-0.0184066	Cluster -4301	RHCE
0.0372944	-0.078406	0.25272	-0.0553363	0.0559017	Cluster -13876	ZNF516
0.037281	0.261007	-0.00254511	0.441257	-0.0798676	Cluster -8986	SDF2L1
0.0372359	0.0202507	-0.121563	0.40878	-0.0527824	Cluster -8986	STAT1
0.0372356	0.312848	0.152804	0.092256	0.358627	Cluster -16504	ADH1A
0.0372213	0.110581	0.111861	0.100096	0.0498388	Cluster -8986	MRGPRX2
0.0371441	0.0926154	-0.0953224	0.0399335	-0.089069	Cluster -8986	NOL3
0.0370106	0.0351333	0.516672	-0.273509	0.263568	Cluster -13876	ARMCX1
0.0369839	-0.00504064	0.189039	-0.395942	0.0660921	Cluster -13876	TRIM17
0.0369254	-0.0372433	-0.0420183	-0.410505	0.00643309	Cluster -13876	DGCR10
0.0369188	0.0108246	0.252136	0.0173195	0.0990154	Cluster -13876	LOC153684
0.0368871	0.0633406	-0.0232833	0.0764435	-0.0689076	Cluster -8986	IL20RB
0.0368737	0.025787	-0.030663	0.435245	-0.068289	Cluster -8986	SCNN1A
0.036872	-0.0882265	0.118929	0.0350164	-0.0256761	Cluster -8986	MCFD2
-0.0418063	-0.333645	-0.257144	-0.210783	-0.0184632	Cluster -4301	TXLNG
0.0368135	0.143659	0.292332	-0.502551	0.153939	Cluster -13876	BEND4
0.0695008	-0.274561	-0.150574	-0.2059	-0.0185682	Cluster -4301	RANBP2
0.0366632	0.0144578	0.0319898	-0.222965	0.0848172	Cluster -13876	KRT84
0.0366383	-0.154282	0.0202035	-0.230471	0.104578	Cluster -13876	OSBPL11
0.0365382	-0.0485007	-0.146121	-0.274058	-0.029912	Cluster -13876	CCNI2
0.0365365	-0.226517	0.0952617	-0.233226	0.0857012	Cluster -13876	AFF4
0.0364798	0.0349449	-0.0192096	-0.0991962	0.106609	Cluster -13876	RNF39
0.0364193	0.105403	0.401421	-0.236752	0.271406	Cluster -13876	PLP1
0.0363779	-0.101663	0.103343	-0.100086	0.00174423	Cluster -13876	FBXW8
0.061627	-0.121483	-0.0431061	-0.0767998	-0.018597	Cluster -4301	DHX29
0.0363262	0.149633	-0.0196804	-0.00196268	0.0674988	Cluster -8986	POMZP3
0.0363045	-0.0633687	0.0467443	0.233464	-0.0430601	Cluster -8986	PHF13
0.0362761	-0.0725401	-0.0944757	0.0840019	0.10658	Cluster -8986	KLK11
0.0362484	0.0498619	-0.0435942	0.159629	0.188469	Cluster -8986	SULT1E1
0.0362093	0.398887	0.131978	0.683287	0.362979	Cluster -16504	CARD16
0.00508698	-0.160189	-0.00676049	0.0405449	-0.0187696	Cluster -4301	NBPF4
0.0110621	-0.211529	0.0349256	-0.0327684	-0.0188628	Cluster -4301	LRIG2
0.0361621	0.0573585	-0.111357	-0.253566	0.0340878	Cluster -13876	KRTAP5-2
0.0361259	0.210882	0.342651	-0.0794163	0.217606	Cluster -13876	SLC2A4
0.0361008	0.101585	-0.0286136	0.12668	0.00652686	Cluster -8986	CD55
0.0360875	0.0911026	0.196515	0.269591	0.0936252	Cluster -8986	SCMH1
0.0360858	-0.156188	-0.00141637	-0.0651825	0.256087	Cluster -13876	CTDSPL
0.0360324	0.110192	-0.237415	-0.415195	-0.0701862	Cluster -13876	PPFIA3
0.0360193	0.220122	0.296002	0.0384518	0.278762	Cluster -16504	HSF5
0.0360157	-0.0586513	-0.210899	0.237461	-0.0572856	Cluster -8986	GALNT7
0.0359389	0.389971	0.378266	-0.0318005	0.31561	Cluster -16504	MXD4
0.0359389	-0.0276311	-0.00448487	0.226175	-0.0816109	Cluster -8986	VCP
0.0359289	0.281015	0.341723	-0.107601	0.398233	Cluster -16504	MAL
0.0359172	-0.165477	0.105822	-0.130001	0.191723	Cluster -13876	NIPAL3
-0.0210142	-0.0596129	-0.164596	-0.048123	-0.0189951	Cluster -4301	TMEM167A
0.0358349	0.0286593	0.0832237	0.0914614	0.00064653	Cluster -8986	OR4D1
0.0357403	0.221557	0.179405	-0.000866263	0.0807842	Cluster -13876	THRSP
0.0357152	-0.0430749	-0.0517848	0.114001	-0.035511	Cluster -8986	RSAD1
-0.0159181	-0.0859522	-0.030941	-0.0346405	-0.0190343	Cluster -4301	OR52B2
0.0356426	-0.0426682	0.0359791	0.0395764	0.110064	Cluster -8986	OR6K3
0.0356351	0.134781	0.147404	0.424854	0.223814	Cluster -8986	HRCT1
0.0356334	-0.0717195	0.031887	-0.349068	0.143963	Cluster -13876	GPRIN2
0.0355834	-0.104339	0.333491	-0.265317	0.19462	Cluster -13876	PJA2
-0.256527	-0.21131	-0.176686	-0.226829	-0.0190549	Cluster -4301	ENPP4
0.0355283	0.0559269	0.0719766	-0.0338609	-0.0544032	Cluster -13876	NHLH1
0.0355074	-0.219874	-0.0712426	-0.170092	0.075276	Cluster -13876	ZNF430
-0.115617	-0.113826	0.0129632	-0.109703	-0.0191217	Cluster -4301	ZNF2
0.0354432	0.1046	0.192054	-0.235091	0.0179904	Cluster -13876	LHPP
0.0353873	0.101754	0.219974	0.250636	0.0796005	Cluster -8986	TNFSF11
0.035348	0.163109	0.10148	-0.0360446	0.265115	Cluster -13876	WDFY2
0.0353302	-0.0485094	0.084709	-0.405571	-0.0157719	Cluster -13876	KCNH7
0.0352993	-0.0551211	-0.0551381	-0.281107	-0.0140502	Cluster -13876	GUCA1C
0.0352862	0.164459	0.114294	-0.0902183	0.0467629	Cluster -13876	PMM1
0.0352539	0.0864911	0.151384	-0.0320573	0.167553	Cluster -13876	GP9
0.0352512	0.141625	0.493884	0.0234235	0.246189	Cluster -16504	GJA1
0.0352272	0.270641	0.0846384	0.370929	0.207315	Cluster -8986	TSGA10IP
0.0352086	0.0464503	0.319955	0.433784	0.291123	Cluster -16504	GDF5
0.0351811	0.0861024	-0.0450854	0.278807	0.0221326	Cluster -8986	GALNT12
0.0351544	-0.0544345	-0.107137	0.144229	-0.00244332	Cluster -8986	HYOU1
0.122523	-0.204021	-0.0661036	0.0212432	-0.0192563	Cluster -4301	ZNF551
0.035144	0.0817576	0.0105282	-0.0864005	0.109968	Cluster -13876	ACSM1
0.035136	0.152958	-0.00980007	0.427454	-0.0171679	Cluster -8986	SPATS2L
-0.159659	-0.11747	-0.224883	-0.0479764	-0.0197794	Cluster -4301	RAP1GDS1
0.0350727	0.13367	0.0793023	-0.0744457	0.0679781	Cluster -13876	SLC5A5
0.0350659	-0.0602031	-0.196688	0.494692	0.032111	Cluster -8986	SLC25A19
0.0350509	0.125937	-0.189697	0.362151	-0.0806236	Cluster -8986	HSPA5
0.0350199	0.00820953	0.119187	-0.20448	0.102725	Cluster -13876	ART3
-0.0636217	0.124544	-0.308017	-0.156379	-0.0197953	Cluster -4301	SETD4
0.0349913	0.0200407	0.301022	-0.00503722	0.18752	Cluster -13876	ACR
0.0349874	0.10284	0.117569	0.367954	0.127054	Cluster -8986	AVIL
0.0349791	0.16123	0.216719	-0.058144	-0.108893	Cluster -13876	ABHD4
0.0348689	0.16249	-0.258696	0.358966	-0.0717751	Cluster -8986	SH2D3A
0.0348326	0.0327588	0.0825897	0.0365924	-0.0904966	Cluster -8986	SPZ1
0.0348172	0.200526	-0.0129244	0.52402	0.0491569	Cluster -8986	MUC1
-0.139157	0.0344805	-0.129854	-0.0740924	-0.0199139	Cluster -4301	LINS1
0.0347988	0.165959	0.504577	-0.127292	0.164874	Cluster -13876	SLC35F1
0.0347891	-0.0121758	-0.00574636	-0.0325034	-0.0204272	Cluster -8986	ZACN
0.0347798	0.0725062	0.0575618	0.139702	0.0817721	Cluster -8986	SLC39A2
0.0347304	0.23906	0.550476	0.394584	0.340263	Cluster -16504	PTGER1
0.0346924	0.0673982	-0.113356	0.0994741	-0.102205	Cluster -8986	PHGR1
0.034682	0.204867	0.0725852	0.486347	0.241577	Cluster -8986	PTPN18
0.0346786	0.0274619	0.179311	-0.209412	0.264065	Cluster -13876	FAM189A1
0.0346586	0.224009	0.138979	0.119773	0.216128	Cluster -8986	ATG7
0.0346366	-0.000501597	0.314234	-0.0093279	0.100712	Cluster -13876	MAPK4
0.0346336	-0.112921	-0.0781373	-0.13548	0.0357361	Cluster -13876	GTF2IP1
0.0346035	0.0751353	0.207103	0.0241192	0.0578586	Cluster -13876	GNL1
0.0345852	0.435376	0.703503	-0.0211156	0.462416	Cluster -16504	CCDC3
0.0345751	-0.142284	0.0504691	-0.0759993	-0.0687572	Cluster -13876	WDR26
0.0345703	0.191628	0.129432	-0.038609	0.00193318	Cluster -13876	SLC25A2
0.0345534	0.281294	0.200954	-0.373868	0.151494	Cluster -13876	ANK1
0.0345176	-0.00104885	-0.117328	0.0639466	0.0688173	Cluster -8986	SPRR1B
-0.33066	0.0770814	0.012028	-0.0221356	-0.0201702	Cluster -4301	THYN1
-0.10431	-0.14711	-0.0376115	-0.029575	-0.0202383	Cluster -4301	ZNF716
0.03447	0.0857925	-0.00904858	-0.0748562	0.276858	Cluster -13876	SETDB2
0.0344483	-0.134618	-0.102943	-0.248561	0.0296913	Cluster -13876	SBK1
0.0344007	0.256464	0.19051	0.234171	0.180113	Cluster -8986	PIPOX
0.0343659	0.121279	-0.0967054	-0.173786	0.0945507	Cluster -13876	CLCA4
-0.062303	-0.0798112	-0.211458	-0.308544	-0.020276	Cluster -4301	INSIG1
0.034293	-0.198536	0.0318268	-0.161448	0.0697322	Cluster -13876	PCYOX1
0.0342346	-0.0128474	-0.0339187	-0.270712	0.0356	Cluster -13876	TRIM13
0.0342318	0.308649	0.454634	-0.19865	0.249289	Cluster -13876	MASP1
0.0341854	0.0630108	0.357593	-0.390213	0.159045	Cluster -13876	RNF112
0.0341795	-0.278149	-0.00156402	0.237761	-0.00283902	Cluster -8986	SS18
0.0341244	0.27597	0.176508	0.5443	0.347262	Cluster -16504	HLA-DRB5
0.0341211	-0.254718	0.0802159	-0.348237	0.0423041	Cluster -13876	EPC1
0.0340844	-0.0316193	0.121695	0.500264	0.0793539	Cluster -8986	TXLNA
0.034081	0.200292	-0.135028	0.0465506	0.0547204	Cluster -8986	CTRL
0.034048	0.0941085	0.15177	-0.0035788	0.211681	Cluster -13876	C8B
0.0340243	-0.0303361	-0.233351	-0.357263	0.0586076	Cluster -13876	CPNE7
0.0340159	0.0560472	0.200932	-0.244375	0.102978	Cluster -13876	IRS1
-0.0809168	-0.0793373	-0.143193	-0.0755402	-0.0203991	Cluster -4301	H3F3B
0.0339709	0.190119	0.245677	0.11888	0.128887	Cluster -8986	CRYBG3
0.0339675	0.0959845	0.220025	-0.532485	0.21945	Cluster -13876	CSMD1
0.0339492	-0.138995	0.132717	-0.302547	0.00921647	Cluster -13876	IGF1R
-0.133899	-0.074378	0.0377571	-0.0420952	-0.0204039	Cluster -4301	ZNF22
0.0338507	0.149528	0.0247564	-0.37353	-0.00927078	Cluster -13876	CYP2E1
0.033849	0.167972	-0.00752212	0.335117	-0.123953	Cluster -8986	HIST1H1C
0.0338484	0.144301	0.102486	0.184646	-0.167339	Cluster -8986	AKR1B15
0.0337622	-0.168913	0.039854	0.0773848	-0.0622297	Cluster -8986	DAG1
0.0337539	0.101168	0.452862	-0.16723	0.336305	Cluster -13876	F8
0.0336704	-0.0865062	-0.167881	0.197929	-0.0672369	Cluster -8986	PABPC1L
0.0336587	0.0420146	-0.0595362	-0.404024	0.121799	Cluster -13876	SEZ6L2
0.0336242	0.143755	-0.0252702	-0.0983565	-0.0383798	Cluster -13876	ALB
0.0335736	-0.0850067	-0.210183	0.253945	-0.0465381	Cluster -8986	DLX4
0.0335586	-0.0955808	0.0415761	0.15645	0.130916	Cluster -8986	SERTAD2
0.0335586	-0.181585	0.0281219	0.13949	-0.0353812	Cluster -8986	MAP3K2
0.033476	0.116755	0.0777158	-0.0421827	-0.00561795	Cluster -13876	CLLU1
0.0333883	-0.0491778	0.194335	0.0684154	0.146631	Cluster -13876	LOC202181
0.0333725	0.143621	0.3172	-0.0379438	0.28215	Cluster -13876	GRM6
0.0333709	0.0994326	0.127685	-0.244998	0.112429	Cluster -13876	SLC24A2
0.0333633	0.0236171	0.360657	-0.301364	0.265975	Cluster -13876	PPM1K
0.0333048	-0.0268677	-0.179737	0.473259	-0.0283614	Cluster -8986	ARF6
0.033207	0.0478098	0.000349415	-0.302764	-0.0110626	Cluster -13876	TPTE2P3
0.0331763	0.11011	0.263501	-0.0490152	0.108919	Cluster -13876	ZNF846
0.0331763	0.079527	-0.0177387	0.19466	-0.170826	Cluster -8986	LYPD3
0.0331496	0.167902	0.402105	-0.131816	0.267283	Cluster -13876	NXN
0.0331379	0.0867305	0.082597	0.404189	0.0527473	Cluster -8986	PGAM2
0.0331321	0.092122	0.211905	-0.233086	0.227883	Cluster -13876	PCDHA6
-0.0369271	-0.202357	-0.0728789	-0.317266	-0.0211691	Cluster -4301	PPFIA4
0.0331203	0.34244	0.12967	0.159149	0.260571	Cluster -16504	PGA3
0.0331012	0.163095	0.45899	-0.350743	0.0311561	Cluster -13876	GABARAPL1
0.0330606	0.136386	0.01479	0.0132577	0.0366306	Cluster -8986	SLC36A2
0.0330545	-0.118586	0.350025	-0.0492868	-0.0563464	Cluster -13876	MAMSTR
0.0330506	-0.118072	0.109137	-0.429014	-0.0520783	Cluster -13876	GJD2
0.0330127	0.00106037	0.326912	0.342396	0.0506686	Cluster -8986	SIX2
0.033006	0.244815	-0.0343854	0.588899	0.0203861	Cluster -8986	IFNGR2
-0.0716775	-0.0263703	-0.201025	-0.0381431	-0.0211802	Cluster -4301	KLC3
0.0329722	-0.0709633	0.0921314	-0.0212535	-0.0467133	Cluster -13876	GHSR
0.0329686	-0.00882048	-0.0381841	0.0667054	0.0898108	Cluster -8986	LOC645752
0.0329629	-0.145274	-0.0667107	-0.348779	0.0811374	Cluster -13876	GPR149
-0.17323	0.0320926	-0.127184	-0.268021	-0.0212084	Cluster -4301	ADD3
0.0329187	0.19199	0.140978	-0.0613572	0.0484854	Cluster -13876	MBOAT4
0.0328958	-0.0314845	0.323209	0.0149896	0.161324	Cluster -13876	PTPRQ
0.0328809	0.161745	0.387773	-0.281352	0.159935	Cluster -13876	NLGN3
0.0328727	0.0738979	-0.108618	0.0829539	-0.0245148	Cluster -8986	CALML5
0.0328634	0.156577	0.0791493	0.129721	0.311993	Cluster -8986	CSF2
0.0328581	0.103397	-0.0791903	-0.0102321	-0.0460433	Cluster -8986	CEACAM7
0.0328348	-0.192401	0.0312586	-0.149239	-0.053874	Cluster -13876	MEP1B
0.0328299	-0.160735	0.372898	-0.203082	0.0814457	Cluster -13876	NTN3
0.0328198	0.0717155	0.146815	0.161707	0.158397	Cluster -8986	IL23R
0.0328107	0.121718	0.0371331	0.194983	0.126912	Cluster -8986	ATF7IP2
-0.131008	-0.0196462	-0.142423	-0.0482146	-0.0212937	Cluster -4301	REM2
0.0327156	-0.238598	0.203611	0.0345526	-0.0836647	Cluster -13876	ELK4
0.0326121	0.0266121	0.0947616	0.442912	-0.0186594	Cluster -8986	SLC15A4
0.0325995	0.217113	0.184937	-0.405733	0.0498081	Cluster -13876	GRIA4
0.0325637	-0.136338	0.135506	-0.0929709	-0.0482774	Cluster -13876	UNK
0.032531	0.0666256	0.00303746	0.0217435	-0.0325386	Cluster -8986	RFPL3
0.0325236	0.20738	-0.180083	0.154854	-0.0317551	Cluster -8986	SCO2
-0.136443	-0.040166	-0.0300824	-0.0680751	-0.0214533	Cluster -4301	OR2V2
-0.127339	-0.217366	-0.131596	0.0510356	-0.0214849	Cluster -4301	MANEA
0.0324635	-0.023707	0.107285	0.362963	0.244814	Cluster -8986	PLCE1
0.0324502	0.0882148	0.1813	-0.0266521	0.14007	Cluster -13876	GTF2IRD2P1
0.0324377	-0.145852	-0.073835	-0.0682401	0.10554	Cluster -13876	FMN1
0.0324185	0.118993	0.259005	0.265851	0.383755	Cluster -16504	BHLHE41
0.0324168	0.0779051	0.1771	-0.0744729	0.203034	Cluster -13876	RERE
-0.158472	-0.112847	-0.00765625	-0.10091	-0.021791	Cluster -4301	CCDC7
0.0323968	0.0856322	0.160389	0.407571	-0.00661163	Cluster -8986	PHLDB3
0.0962455	-0.2068	-0.24253	-0.0763709	-0.0221982	Cluster -4301	RBAK
0.0323106	0.0491913	-0.00126214	-0.207432	-0.0148102	Cluster -13876	OPALIN
0.0323025	0.16046	-0.0168336	0.160382	0.221747	Cluster -8986	TTLL10
0.032224	0.056247	0.0970742	0.0969469	0.085542	Cluster -8986	IL21
0.0322165	0.0836591	0.0554216	0.0955758	0.0163196	Cluster -8986	POLR2J3
0.0322046	-0.014508	-0.0128904	-0.34127	-0.00428909	Cluster -13876	G6PC
0.0321714	-0.108206	0.158158	-0.178971	0.0708061	Cluster -13876	HS3ST5
0.0321489	-0.0476096	-0.128017	0.175413	-0.189194	Cluster -8986	LOC643387
0.0320729	-0.0264409	0.151186	0.0135349	0.149175	Cluster -13876	TMEM98
0.0320548	-0.140614	0.258859	-0.300159	0.0147922	Cluster -13876	CECR2
-0.154284	-0.213003	-0.170005	-0.233457	-0.0223701	Cluster -4301	TAF4B
-0.121443	-0.30691	-0.164291	-0.0879056	-0.0224169	Cluster -4301	TTLL5
-0.119017	-0.146428	-0.046776	-0.208327	-0.0224294	Cluster -4301	ZNF830
0.0318818	0.145293	0.296809	-0.482411	0.223893	Cluster -13876	HPCAL4
0.0318651	0.235973	0.0468184	0.25787	0.236199	Cluster -8986	CD5L
0.0318185	0.0796902	0.116541	0.168564	0.110551	Cluster -8986	FBP2
0.0318168	0.0193835	-0.107061	0.0950854	-0.0758212	Cluster -8986	EPO
0.0317958	0.141058	0.100467	0.0350297	0.0799137	Cluster -8986	LMAN1L
-0.0693055	-0.335316	0.00532588	0.0618142	-0.0225385	Cluster -4301	ZNF566
0.0317307	0.228933	0.197774	-0.0717372	0.0891768	Cluster -13876	DHRS12
0.0317224	0.189649	0.109628	0.293528	-0.015872	Cluster -8986	FTH1
0.0317126	0.104753	0.314225	0.0524667	0.109086	Cluster -13876	CNTNAP3
0.0317024	-0.177065	0.335868	-0.19587	0.0199196	Cluster -13876	KRBA2
0.0316907	0.128209	0.307679	-0.106337	0.027915	Cluster -13876	PDE9A
0.031684	0.0747987	0.177272	-0.172934	0.0524672	Cluster -13876	LOC100128288
0.031659	-0.0790764	-0.0568617	-0.357812	0.0145647	Cluster -13876	ZNF142
0.0316389	-0.0595388	0.274544	-0.181006	0.0847408	Cluster -13876	HOOK3
0.0315732	-0.0999429	0.0113578	0.0212132	-0.0815152	Cluster -8986	BEST2
0.0315605	0.10361	0.0268214	0.170787	-0.0212497	Cluster -8986	TMUB2
0.0315265	0.0967639	0.16579	0.269599	0.0532072	Cluster -8986	PPY
0.031472	0.169988	0.39444	0.571198	0.209431	Cluster -16504	BCAM
-0.0892526	-0.0013215	-0.273302	-0.306504	-0.0228989	Cluster -4301	PRSS3
-0.263775	-0.221108	0.00433215	0.142193	-0.0229903	Cluster -4301	NME7
0.0313685	0.0711606	-0.109342	0.381538	-0.176997	Cluster -8986	TPD52L2
-0.0182282	-0.118302	-0.213797	-0.126285	-0.0231009	Cluster -4301	GOLGA6L10
0.0313201	0.15332	0.157428	-0.306663	0.144883	Cluster -13876	VAMP1
-0.183117	0.0045768	-0.175308	-0.0606645	-0.0231628	Cluster -4301	DHRS4L1
0.0311949	-0.207587	0.135177	-0.293362	0.0573377	Cluster -13876	SUSD4
0.0311891	0.0360452	-0.098092	0.474073	-0.130816	Cluster -8986	DPP3
0.0311549	0.147994	0.236463	0.510165	-0.0461014	Cluster -8986	EPHX3
0.0311398	0.154431	-0.00348491	0.0260263	0.0481653	Cluster -8986	RHBDD2
-0.0454353	-0.199855	-0.0671646	-0.0373107	-0.023607	Cluster -4301	GJB7
0.0311181	0.144107	0.535144	-0.261513	-0.00382744	Cluster -13876	SCHIP1
-0.0735248	-0.113382	-0.00956395	-0.10924	-0.0236442	Cluster -4301	FOXN4
0.0310975	-0.0130692	0.0685605	-0.411733	-0.0857704	Cluster -13876	MARCH11
0.0878308	-0.0291283	-0.167749	-0.121171	-0.0236505	Cluster -4301	MXD1
0.0860481	-0.252045	-0.220715	-0.0264838	-0.0237439	Cluster -4301	ANKRD17
0.0310397	-0.0559768	-0.272721	0.242495	-0.146766	Cluster -8986	CTAGE4
-0.279948	0.0639115	-0.118344	0.0293989	-0.0237912	Cluster -4301	NSA2
0.031017	-0.0895207	-0.0465866	-0.290134	-0.0787712	Cluster -13876	KCNJ4
-0.0716475	-0.103933	-0.200303	0.14802	-0.0238932	Cluster -4301	TMEM30B
0.0309629	0.275355	0.0254966	0.552072	0.0689641	Cluster -8986	IRF7
0.0309509	-0.121891	-0.0687564	-0.411857	0.0853255	Cluster -13876	FADS6
-0.208593	-0.12101	-0.153713	-0.428025	-0.0243207	Cluster -4301	SH3BGRL2
0.0308427	0.203161	-0.0510754	0.160387	-0.0553294	Cluster -8986	TMEM44
0.0308327	-0.222402	-0.0666255	0.216581	-0.119455	Cluster -8986	SPATA5
0.030806	0.0237562	0.0825693	0.0167782	-0.0422441	Cluster -8986	ALOX12P2
0.0711033	0.0398846	-0.293872	0.00918654	-0.0245643	Cluster -4301	RHPN1
0.0306499	0.0846729	0.143694	0.100096	0.070146	Cluster -8986	FAM151B
0.0306374	0.137095	0.172984	-0.212922	0.0157895	Cluster -13876	FAM107B
0.0306007	0.198691	0.390508	0.606057	0.11296	Cluster -16504	SCPEP1
0.0304588	0.109823	0.0495875	0.375186	0.136285	Cluster -8986	ERMAP
0.0304438	0.180891	0.129897	0.26627	0.195108	Cluster -8986	TXNDC11
0.0304354	-0.0102927	0.200951	-0.443995	0.241073	Cluster -13876	KALRN
0.0304266	0.154476	0.243069	-0.018853	0.096161	Cluster -13876	CSF3
0.030372	-0.0369886	-0.137722	0.0454011	-0.0433637	Cluster -8986	C21orf58
0.0577844	-0.159583	-0.226254	-0.477022	-0.0246034	Cluster -4301	RALGPS1
0.0302895	0.0226254	0.158999	-0.106074	0.0688564	Cluster -13876	SRPK3
0.0302468	0.196151	-0.118974	0.453762	0.0214152	Cluster -8986	ADPGK
0.0302217	0.450588	0.409897	-0.309465	0.267016	Cluster -13876	RAB33A
0.0301984	0.0252171	-0.0485349	0.309114	0.0763283	Cluster -8986	PPP4R1L
0.0300932	-0.0376995	-0.123812	0.294212	-0.145882	Cluster -8986	SLC3A2
0.0300382	-0.0150829	0.0488985	0.0440102	0.00963344	Cluster -8986	MORC1
0.0300114	-0.0671802	0.448887	-0.121656	0.00779374	Cluster -13876	WNK3
-0.0581783	-0.101496	-0.238915	-0.0502901	-0.0247735	Cluster -4301	MARK3
0.0299171	0.113496	0.277895	-0.0567875	0.203774	Cluster -13876	RGS6
0.0298896	0.0244629	0.159396	0.325421	0.0715716	Cluster -8986	PHTF1
0.0298879	-0.114852	0.0790532	-0.381661	0.00802283	Cluster -13876	ADAM11
0.0298295	0.0985008	-0.0245476	0.00358916	0.0327918	Cluster -8986	TSSK3
0.0298144	0.098458	0.0971891	-0.121221	0.182352	Cluster -13876	KRT5
0.0298051	0.113326	0.0444339	0.437464	0.0722511	Cluster -8986	TRPM8
0.029746	-0.000526452	-0.0282868	0.063681	0.213908	Cluster -8986	SIPA1L1
0.029726	0.10758	-0.0555218	0.328653	-0.0661112	Cluster -8986	WDR46
0.0297183	0.0377993	-0.0286131	0.0473356	0.156688	Cluster -8986	CA1
0.0296692	0.171882	-0.00866252	0.587747	0.114037	Cluster -8986	GUSB
0.0296529	-0.0179283	-0.137259	0.0332507	0.00671035	Cluster -8986	OR2B2
-0.0446087	-0.0854343	-0.0752267	0.00131172	-0.025028	Cluster -4301	SPINK7
0.0296158	-0.15728	0.042583	-0.176279	0.00919328	Cluster -13876	ZNF555
0.0296075	0.0511986	0.486702	-0.460783	0.210309	Cluster -13876	PAK3
0.029498	-0.0286387	0.118261	-0.14858	0.028719	Cluster -13876	CECR7
0.029478	0.063278	0.0615317	0.0746756	0.13961	Cluster -8986	ALAS2
0.0294708	0.121056	0.365182	-0.338282	0.324226	Cluster -13876	PVALB
0.0294405	0.0396481	-0.0796022	0.115728	-0.0434501	Cluster -8986	FAM41C
0.116754	-0.281445	-0.214985	-0.108594	-0.02503	Cluster -4301	FAM160A1
0.0294005	0.0665696	-0.300598	0.187983	-0.116361	Cluster -8986	PPP1R16A
0.0293775	0.0313095	0.0348364	0.0117191	0.141331	Cluster -8986	GPHA2
0.0293537	0.261714	-0.155206	0.50431	0.112533	Cluster -8986	TSPO
0.0797216	-0.257953	-0.170316	-0.219047	-0.0251408	Cluster -4301	ZDHHC20
0.0293153	-0.013468	-0.0700886	0.0169303	0.0153552	Cluster -8986	SPG11
-0.00770525	-0.203138	-0.191075	-0.298308	-0.0252457	Cluster -4301	RNF141
0.0292669	0.122346	-0.0272543	-0.137116	0.190534	Cluster -13876	DUSP2
0.0292402	0.261154	-0.0634985	0.215006	0.142463	Cluster -8986	TOR2A
0.0291885	0.273455	0.325046	0.238591	0.147999	Cluster -16504	CCDC159
0.0291536	0.129536	0.205638	-0.0709223	0.0467169	Cluster -13876	C1QTNF9
0.0291117	0.123874	0.0140055	0.00693848	-0.00623517	Cluster -8986	TBX6
0.0290883	-0.169498	0.04991	-0.13535	0.0209251	Cluster -13876	NBEAL1
0.0290842	0.0278572	-0.0183666	0.0183328	-0.00917077	Cluster -8986	ELOVL3
0.0290461	0.018221	0.0615641	0.0663582	0.0856229	Cluster -8986	C17orf77
-0.0975449	-0.140583	-0.0617099	-0.282827	-0.0253153	Cluster -4301	DNAJC5G
0.0289225	0.133525	0.0327755	0.169474	0.0382867	Cluster -8986	CARD17
-0.0516315	-0.215789	-0.226325	0.24076	-0.0256207	Cluster -4301	PGGT1B
0.0951789	-0.313266	-0.185345	-0.158333	-0.0258479	Cluster -4301	CLCN3
0.0288763	-0.0216492	0.547758	-0.482708	0.39418	Cluster -13876	C14orf132
0.0288179	-0.121327	0.213986	-0.309284	0.251743	Cluster -13876	RABEP1
-0.0629682	-0.139231	-0.00538925	-0.0516511	-0.0258634	Cluster -4301	FAM157A
0.0287678	0.0150325	0.0313028	-0.28799	0.037731	Cluster -13876	ITFG1
0.0287578	0.0305302	0.0159075	0.186249	-0.110727	Cluster -8986	SRRM5
0.0287428	0.100024	-0.0465967	-0.0189692	0.00509333	Cluster -8986	UBB
0.0287328	0.0316813	-0.0333828	0.147675	0.0809265	Cluster -8986	STK11IP
0.0287304	-0.0147374	0.16649	-0.446099	0.0810983	Cluster -13876	ASB4
0.0286476	0.203805	-0.071817	0.5362	0.132968	Cluster -8986	ASCL2
0.0286444	0.215602	0.114286	-0.179095	0.0521692	Cluster -13876	FOXD4L3
0.0203632	-0.0761293	-0.0725474	0.0032106	-0.0259737	Cluster -4301	COG7
0.0285909	0.0482027	-0.161761	0.458641	-0.0281768	Cluster -8986	S100A2
0.0285909	0.0431806	-0.061956	0.104582	-0.00892129	Cluster -8986	CXorf38
0.0285509	-0.0790939	0.0422493	0.0418561	-0.022219	Cluster -8986	DEFA6
-0.000232026	-0.113857	-0.141226	0.00944226	-0.0261012	Cluster -4301	ZNF780A
0.0285275	0.00951922	0.28437	0.434113	0.163053	Cluster -8986	SLC29A1
-0.0858928	-0.0581944	-0.188777	-0.192504	-0.0261778	Cluster -4301	PPP2R5A
0.0284991	0.162782	0.179268	0.07532	0.0287012	Cluster -8986	RING1
0.0284954	0.0220346	0.00288992	0.0369974	0.0434241	Cluster -8986	LMX1B
0.0284674	-0.0529542	0.0232064	0.0106515	0.0300097	Cluster -8986	INTS5
0.028449	0.0580723	0.107856	0.12506	-0.0526249	Cluster -8986	GBA
0.0284457	0.196334	-0.0173173	0.647334	0.0616009	Cluster -8986	GSDMD
0.0283772	-0.112679	-0.106375	0.016511	0.0638327	Cluster -8986	LMBRD1
0.0283739	-0.0181087	0.0631441	0.0704268	0.199627	Cluster -8986	LPCAT1
-0.00859496	-0.28285	-0.228261	-0.247894	-0.0261803	Cluster -4301	VPS13A
0.0283336	0.0888686	0.0886364	0.165354	0.0193122	Cluster -8986	AKR1D1
0.0283071	-0.16183	-0.193761	0.307157	0.0109403	Cluster -8986	DCLRE1B
0.0282883	-0.00948863	-0.103355	0.0681071	0.00656555	Cluster -8986	CCDC83
-0.0484466	-0.180117	-0.0711274	0.00247096	-0.0263197	Cluster -4301	RBBP9
0.0282545	0.0225154	0.145937	-0.0004178	0.0414533	Cluster -13876	C8A
0.0282303	0.227754	0.119251	0.00854961	0.142911	Cluster -13876	TESK1
0.0282003	0.145412	0.036825	0.0511383	0.098507	Cluster -8986	POMT1
0.0281869	0.160462	-0.00646894	0.539017	0.0190393	Cluster -8986	HSD3B7
0.0281803	0.263644	0.229544	-0.00609346	0.156126	Cluster -13876	AICDA
0.0281425	0.031939	-0.0631697	-0.385842	-0.0444451	Cluster -13876	KLB
0.0281285	0.061667	-0.190459	0.00550313	-0.000319512	Cluster -8986	TBC1D3B
0.0281085	0.151742	0.121582	-0.0899556	0.0714994	Cluster -13876	CCDC154
0.0281071	0.140354	-0.0840575	-0.0455091	-0.1247	Cluster -8986	ABCC11
-0.169986	-0.139506	-0.0953457	0.154909	-0.0263938	Cluster -4301	NMNAT3
0.0280868	0.432337	0.374643	-0.393032	0.182167	Cluster -13876	TSPAN7
0.0280689	0.203025	0.18399	-0.319659	0.154145	Cluster -13876	SLC14A2
0.0280165	0.1268	0.266891	-0.459131	0.0958647	Cluster -13876	MGAT4C
0.0279966	0.0654409	0.122125	0.319519	0.0313909	Cluster -8986	CREG1
0.0279819	0.33565	0.420204	0.254443	0.330522	Cluster -16504	GDF3
-0.1597	-0.0907178	-0.0788757	0.0855903	-0.0264723	Cluster -4301	SIX3
0.0279449	-0.160921	-0.0818262	-0.449951	0.00745979	Cluster -13876	GOPC
-0.0193366	-0.0159969	-0.101045	-0.0188379	-0.026767	Cluster -4301	UPF3A
0.0279249	0.156769	0.418471	0.56552	0.0905312	Cluster -16504	C1RL
0.0279165	0.195514	0.329547	0.565407	0.0438788	Cluster -8986	CABP4
-0.146226	-0.281487	-0.224545	-0.277121	-0.0269375	Cluster -4301	ATP2C1
0.0279037	0.326115	0.195628	0.103656	0.0467157	Cluster -8986	ADH1C
0.0279015	0.366442	0.450271	0.310042	0.450785	Cluster -16504	AP1M1
0.0278781	0.107196	-0.128813	-0.0108338	0.0289659	Cluster -8986	S100A5
0.027813	0.0868212	0.280784	-0.270245	0.164924	Cluster -13876	ZCCHC12
0.0278089	-0.0592236	-0.140495	0.181349	-0.0493397	Cluster -8986	DMBX1
0.0277913	-0.178062	0.0905721	-0.197885	0.00915961	Cluster -13876	KIFAP3
0.0277896	-0.231699	0.0712638	0.112402	-0.0299784	Cluster -8986	NUP210
0.0277646	0.0248007	0.0568094	-0.186065	0.00227797	Cluster -13876	DDIT4
0.0277331	0.0439998	0.369878	-0.169389	0.172204	Cluster -13876	SLC26A10
0.0660906	-0.139025	-0.229697	-0.148443	-0.0271796	Cluster -4301	DNAJA4
0.0276082	0.0146915	-0.00423881	0.128473	0.0298198	Cluster -8986	WFDC10B
0.027586	-0.117518	0.243723	-0.569108	0.19684	Cluster -13876	RAB11FIP2
0.0275832	0.00700839	-0.0354773	0.108889	0.0782067	Cluster -8986	C3orf79
0.027581	0.0113393	0.0991047	0.0206095	-0.133208	Cluster -8986	ZNF655
0.0275777	0.377553	-0.213129	0.43816	0.0603498	Cluster -8986	AGPAT2
0.0275648	0.0375637	0.0252082	-0.130256	0.0939934	Cluster -13876	KRT71
0.0275543	-0.0485666	0.0290976	0.223728	-0.0703049	Cluster -8986	THOC5
0.027495	0.170458	0.245159	-0.2043	0.168882	Cluster -13876	NRG1
0.0391765	-0.0216954	-0.0836481	-0.0699563	-0.0272301	Cluster -4301	PDE6C
-0.0674276	-0.318921	-0.0816613	-0.0752427	-0.0274044	Cluster -4301	IPO8
0.0274583	0.0231544	-0.015588	-0.048761	-0.0536326	Cluster -8986	ING1
0.0273519	-0.048697	-0.0957655	0.103983	-0.144992	Cluster -8986	DPPA2
-0.0590792	-0.0547426	-0.0124541	-0.104573	-0.0274276	Cluster -4301	OR11G2
0.027332	0.167159	0.047774	0.184836	0.0947396	Cluster -8986	CCL25
0.0273161	-0.00739021	0.0890221	0.0805925	0.0896955	Cluster -8986	UBE2U
0.0272722	-0.117978	-0.151242	-0.392285	-0.0465578	Cluster -13876	CCDC6
0.0272655	0.157844	0.336447	-0.256058	0.163392	Cluster -13876	EPHB1
0.0272622	0.12139	-0.00869456	0.685578	-0.134696	Cluster -8986	LTBR
-0.153581	-0.140663	-0.184167	-0.245605	-0.0275139	Cluster -4301	GPBP1
0.0485902	0.0661943	-0.135155	-0.0979493	-0.027536	Cluster -4301	RNF220
0.0272334	0.107562	0.119022	-0.0543584	0.0182114	Cluster -13876	TMEM31
0.027187	0.216561	-0.0732119	0.069271	0.0215746	Cluster -8986	WASH5P
0.0271846	0.106393	-0.014505	0.00115477	-0.0478905	Cluster -8986	PSG5
0.027182	-0.160707	0.0653533	0.256843	-0.104907	Cluster -8986	ATL3
0.0271537	0.152975	0.132484	-0.331931	0.234972	Cluster -13876	BAP1
0.0271286	-0.00457063	0.135156	0.00984994	-0.00617204	Cluster -13876	BSDC1
0.0271136	-0.154205	0.010231	-0.311983	0.0228828	Cluster -13876	ABTB2
0.0270861	0.0194246	0.312222	-0.393646	0.292028	Cluster -13876	DSCAML1
-0.038687	-0.0690435	-0.133792	0.00257086	-0.0277603	Cluster -4301	CXADRP2
0.0270275	0.107175	-0.0289671	0.0403126	-0.0348733	Cluster -8986	HIST1H3A
0.0269809	-0.0114766	0.393697	-0.179673	0.0361264	Cluster -13876	PCDHA4
0.0269767	0.0584919	-0.157703	0.00842307	0.0557368	Cluster -8986	MST1P2
0.0269599	0.0407424	0.0524297	-0.322595	0.10042	Cluster -13876	SYT16
0.0269367	0.13237	-0.0884585	0.403049	-0.0764739	Cluster -8986	MOGS
0.0268899	0.365505	0.172067	0.377943	0.173813	Cluster -16504	JOSD2
0.0268632	0.255666	-0.108576	0.460512	-0.0929593	Cluster -8986	TMUB1
0.0268532	0.0875519	0.0953706	0.17401	-0.131584	Cluster -8986	ADSSL1
0.0268365	0.348532	0.300971	-0.112582	0.251784	Cluster -13876	IL11RA
0.0267848	0.182641	0.164317	-0.445565	0.21566	Cluster -13876	KCNT1
0.0267347	0.0326897	0.232205	-0.181474	0.157746	Cluster -13876	APOBEC2
0.0267213	-0.15144	0.0989603	-0.44476	0.187321	Cluster -13876	FBXW11
0.026718	0.0113688	0.180243	-0.140779	0.025607	Cluster -13876	CDS2
0.0267096	-0.0433405	0.421496	-0.528004	0.0750472	Cluster -13876	KIF3C
0.102956	-0.216875	-0.156967	-0.248807	-0.0277987	Cluster -4301	BTAF1
0.0266646	0.0438805	0.256484	-0.229708	0.238655	Cluster -13876	SFTPD
0.0266576	0.0197476	0.418949	-0.115638	0.172022	Cluster -13876	CNTN2
0.0266056	0.189703	0.00574939	0.066744	0.118059	Cluster -8986	ORM1
-0.226475	-0.199458	-0.124834	0.0731513	-0.0279745	Cluster -4301	IFT74
0.0265294	-0.16816	0.0249095	0.245209	-0.105732	Cluster -8986	POFUT1
0.0264826	0.00378741	0.165625	0.133006	0.134705	Cluster -8986	ARRDC3
0.0264709	0.145203	-0.111496	0.0371263	-0.169346	Cluster -8986	HIST1H2BC
0.0264542	0.0231044	0.142815	0.423531	0.0563117	Cluster -8986	GNG12
0.0282795	-0.0289995	-0.158113	-0.0190016	-0.0280449	Cluster -4301	SPRR2E
0.0264209	0.24274	0.255778	0.16913	0.246013	Cluster -16504	NUPR1
-0.236425	-0.232016	-0.0168142	-0.180046	-0.0280806	Cluster -4301	BAGE2
0.0263841	0.157088	-0.0183836	0.220855	-0.0301467	Cluster -8986	IL1R2
0.0262673	0.0436939	0.214875	-0.0128617	0.141531	Cluster -13876	KCNJ1
-0.0588694	-0.217756	-0.118425	-0.180556	-0.0283682	Cluster -4301	UBR7
-0.136958	-0.205191	0.0612811	-0.00642756	-0.0284015	Cluster -4301	ZNF529
0.0261865	-0.0253652	0.084107	0.127392	-0.0171665	Cluster -8986	C14orf39
0.181409	-0.307706	-0.259511	-0.395783	-0.0284034	Cluster -4301	MAP3K9
-0.169066	-0.321318	-0.0591026	0.256248	-0.0284137	Cluster -4301	TMEM67
-0.282273	0.0343819	-0.225272	-0.0379676	-0.0285015	Cluster -4301	SLC25A38
0.0261054	0.0625451	0.0104855	0.0205004	-0.0588238	Cluster -8986	RHBDL2
0.0260987	0.112705	0.383576	-0.404248	0.166268	Cluster -13876	RHBDL3
0.0260853	0.292939	0.154737	0.261618	-0.103818	Cluster -8986	LOC388242
0.0260837	0.123049	0.13967	0.0343874	0.106407	Cluster -8986	PANK4
0.0260787	0.138769	0.188058	-0.421346	0.1154	Cluster -13876	PNMA6A
0.0260787	0.0416083	-0.0545575	0.379666	-0.171599	Cluster -8986	HIST1H2BH
0.026057	-0.146116	0.176956	-0.0986853	0.177276	Cluster -13876	LNPEP
0.0260503	0.255635	0.122957	0.251743	0.358989	Cluster -16504	ZMYND15
0.0260186	-0.197271	0.180529	-0.109398	0.0633218	Cluster -13876	ZNF426
0.0259919	-0.0173703	-0.0355957	-0.0461572	0.278771	Cluster -13876	SNX25
0.0259819	0.0501393	0.027776	-0.390007	0.124944	Cluster -13876	DEAF1
0.000692738	-0.275263	-0.306107	0.213712	-0.0286442	Cluster -4301	MPZL3
-0.125165	-0.227779	-0.0409355	0.119138	-0.0288284	Cluster -4301	MTRR
0.0258917	0.252977	0.401383	0.311658	0.147183	Cluster -16504	ROM1
0.0741113	0.102005	-0.219694	-0.133091	-0.0289048	Cluster -4301	MST1
0.025855	0.0685416	0.259129	-0.476029	0.288056	Cluster -13876	PRKCE
0.025835	-0.0741513	-0.0579712	0.0172268	-0.0268479	Cluster -8986	TMEM131
0.0257966	-0.000310472	-0.16091	0.206511	-0.0688524	Cluster -8986	SLC44A3
0.0257515	-0.152371	0.195531	-0.0745353	0.0568561	Cluster -13876	FER
-0.0265244	-0.137105	-0.138489	-0.143113	-0.0291389	Cluster -4301	LUC7L3
0.025717	0.0911535	0.0498109	0.280322	0.125372	Cluster -8986	ENPP7
0.0257098	-0.175888	0.0460781	-0.285466	-0.070925	Cluster -13876	MON2
0.0257086	0.0920608	0.140517	0.0266409	-0.0642343	Cluster -8986	SNORA74B
0.0257069	0.0999975	-0.0941827	-0.042679	-0.0439525	Cluster -8986	SAG
0.0256346	0.0516365	-0.110882	0.0760549	-0.0396119	Cluster -8986	WDR55
0.0256163	0.100602	-0.0769874	-0.321252	0.209767	Cluster -13876	SLC1A1
0.0255929	0.0695836	-0.13684	0.305152	-0.156672	Cluster -8986	NR2F6
0.0255862	-0.0279901	-0.056738	0.180619	-0.18344	Cluster -8986	C9orf64
0.0255729	0.138785	-0.222919	0.473837	-0.0113877	Cluster -8986	PHLDA2
0.0255695	-0.00376214	-0.00428018	0.0490242	-0.101448	Cluster -8986	JMJD6
0.0255612	0.17442	0.545851	-0.244394	0.30221	Cluster -13876	CPAMD8
-0.0798301	-0.370945	0.0386397	-0.203211	-0.0291486	Cluster -4301	ZNF397
-0.0196838	-0.0803674	-0.0929011	-0.218206	-0.0292618	Cluster -4301	ATP2B1
0.0254411	0.246714	0.246972	0.100673	0.225071	Cluster -16504	SIGLEC15
0.0254327	-0.123063	-0.0332774	0.115824	0.136141	Cluster -8986	LIMD1
-0.102587	-0.0940744	-0.125812	-0.203115	-0.0293266	Cluster -4301	ANKRD36
0.0253281	0.112512	-0.0217138	0.0256269	-0.0337754	Cluster -8986	NLRP8
-0.0631343	-0.228014	-0.0357399	0.130569	-0.0293572	Cluster -4301	GMEB1
0.0252774	0.246168	-0.0673244	0.173766	-0.023591	Cluster -8986	SPATA2L
0.025266	0.0486573	-0.0363063	-0.0478853	0.00525931	Cluster -8986	IL19
0.0252564	0.215492	0.269997	-0.276473	0.116559	Cluster -13876	OPN4
-0.118348	0.0256121	-0.118669	-0.0401002	-0.0298043	Cluster -4301	AK3
0.0252002	0.0224393	0.0629383	0.0132788	-0.0494843	Cluster -8986	MMP20
0.0251316	-0.0198176	-0.0733529	0.104912	-0.0745026	Cluster -8986	LELP1
0.0251222	-0.0728773	0.147396	-0.282554	0.109149	Cluster -13876	FLJ42627
0.0250237	0.295427	0.675388	-0.27678	0.43278	Cluster -16504	GPR162
-0.0205084	-0.257276	-0.17669	-0.156541	-0.0299169	Cluster -4301	GTF2I
-0.181666	-0.163547	-0.247869	-0.331299	-0.0300575	Cluster -4301	CCNB3
0.0249553	0.0556603	-0.119943	0.14064	-0.0602865	Cluster -8986	PIGL
0.0249512	0.151173	0.104667	-0.112594	0.127583	Cluster -13876	MYL2
0.0249102	0.0344964	-0.133189	-0.160457	0.165581	Cluster -13876	CAB39
0.0248852	0.0446798	0.26476	0.154495	0.091508	Cluster -8986	STRADA
-0.151853	0.0423422	-0.196182	0.0518684	-0.030089	Cluster -4301	RBKS
0.0248313	0.21683	0.1138	0.266477	0.199945	Cluster -8986	APOC4
0.0247792	-0.115826	-0.076884	0.172592	0.0375273	Cluster -8986	CTNNB1
0.02477	0.110853	0.287736	0.0365174	0.161244	Cluster -13876	RBM43
-0.0253398	-0.186674	0.0261679	-0.0664145	-0.030096	Cluster -4301	GPRC6A
0.0247183	0.106437	0.403142	-0.378348	0.335765	Cluster -13876	JAKMIP2
0.0247084	-0.0425479	-0.0831343	-0.118807	-0.00589872	Cluster -13876	HHLA1
0.0740946	-0.14828	-0.134397	-0.0545532	-0.0303173	Cluster -4301	TMF1
0.0246949	0.038208	-0.174364	0.294905	-0.0442667	Cluster -8986	RAD9A
0.010967	-0.164292	-0.0696803	-0.173189	-0.0303375	Cluster -4301	NCOA5
0.0246014	0.10237	0.0899129	0.464708	0.128123	Cluster -8986	ESM1
0.0245964	0.191736	-0.0642998	0.0891223	-0.159931	Cluster -8986	UBE2M
0.02456	-0.0265623	-0.0197202	0.00614377	0.133601	Cluster -8986	CYP2F1
0.0245396	-0.0193673	-0.00521442	-0.133204	0.0254177	Cluster -13876	ZDHHC8P1
0.0245179	0.00139497	-0.0167782	-0.24713	0.121792	Cluster -13876	ZNF75D
0.0244713	0.119738	-0.024346	0.19731	0.159578	Cluster -8986	ANKK1
-0.00489757	-0.139146	-0.115323	-0.16065	-0.0305035	Cluster -4301	LHX4
0.024381	0.29256	0.092922	0.470726	0.0627581	Cluster -8986	IFI35
0.024361	0.206104	-0.0393816	0.422227	0.0142791	Cluster -8986	PNKP
0.0243176	-0.277881	0.252607	-0.161002	0.0576268	Cluster -13876	SERTAD4
-0.0208617	-0.0813556	-0.0696771	-0.102662	-0.0305319	Cluster -4301	POTEH
0.0242931	0.069683	0.0917493	-0.16511	0.0280461	Cluster -13876	HSPB9
0.0242908	0.1609	0.140342	0.111248	0.185597	Cluster -8986	RP1L1
0.0242592	0.0309849	0.239686	-0.494314	0.168462	Cluster -13876	SCAMP5
-0.254881	-0.233593	-0.255645	-0.139341	-0.0305627	Cluster -4301	NT5DC1
0.0261838	-0.056725	-0.126998	-0.127358	-0.0306234	Cluster -4301	EIF4H
0.0241507	-0.186326	0.0627497	-0.357805	0.0115703	Cluster -13876	R3HDM2
0.024149	-0.190452	-0.000740981	-0.23803	-0.0754487	Cluster -13876	ZNF674
0.0241244	0.0378366	-0.0625961	0.0621389	0.0235789	Cluster -8986	HEPHL1
0.0241207	0.0576286	0.238178	-0.0809235	0.169527	Cluster -13876	TMC2
0.0241099	0.129912	-0.00521802	0.226812	0.056544	Cluster -8986	APOC1P1
0.0240795	0.0273201	0.305217	-0.464915	0.108828	Cluster -13876	CDH10
-0.106483	-0.247729	-0.0969566	-0.213003	-0.0306271	Cluster -4301	USP16
0.0240689	0.00688739	0.112239	-0.143335	0.0537067	Cluster -13876	OR1K1
0.0239387	0.081993	0.229318	-0.559755	0.0503523	Cluster -13876	RUNDC3A
0.0239296	0.132886	0.0811254	-0.248374	0.103836	Cluster -13876	PPP3R2
0.0239048	0.31256	0.221456	0.12087	0.208897	Cluster -16504	CPA1
0.0238872	0.0366183	0.177044	-0.216303	0.0765703	Cluster -13876	PCDHA8
0.0238815	-0.105074	-0.001216	0.17013	0.00648988	Cluster -8986	COL2A1
0.0238812	0.265987	0.434687	0.0265897	0.285129	Cluster -16504	PEBP4
0.0238519	0.105302	-0.0892411	0.379987	-0.0689047	Cluster -8986	LBX2
0.0238402	0.208331	0.117345	0.488651	0.116723	Cluster -8986	IL15
0.0142253	-0.17181	-0.131333	0.135052	-0.0306515	Cluster -4301	IRF2BP2
0.0238097	0.0439991	-0.0339368	-0.0562279	0.0364974	Cluster -13876	ZSCAN5B
0.0237951	0.110903	-0.0509292	0.433083	0.102606	Cluster -8986	RNF19B
0.0825193	-0.318618	-0.236863	-0.21225	-0.0310168	Cluster -4301	JPH1
0.0237244	0.0812754	-0.0158262	0.109414	-0.0729415	Cluster -8986	C2orf83
0.0237131	0.0942581	0.0638244	-0.0624194	0.063821	Cluster -13876	OR2T2
0.0236549	0.0868722	0.156591	0.0454429	0.312589	Cluster -13876	RNF125
-0.120885	0.0402149	-0.118728	-0.228222	-0.0310913	Cluster -4301	ALG13
0.0235531	0.404295	0.348527	0.614746	0.261253	Cluster -16504	RRAS
0.023498	0.191048	-0.0367198	0.00284369	-0.0831088	Cluster -8986	ALKBH4
0.0234796	-0.0179996	0.272901	0.34366	0.281613	Cluster -8986	FRMD3
0.0234655	0.00286767	-0.0431593	-0.0363882	-0.054514	Cluster -8986	MYH16
-0.193419	-0.0686882	-0.0754549	0.00479949	-0.0311454	Cluster -4301	MEIG1
0.0234546	0.0927616	0.032506	0.327829	-0.00568992	Cluster -8986	DHDDS
0.0234496	-0.0430252	0.136438	-0.125809	-0.0360502	Cluster -13876	NHLRC1
0.0234429	0.0270784	0.0267753	-0.450546	0.0514213	Cluster -13876	ARFGAP2
0.0234079	0.133466	0.155076	0.0513082	0.0156829	Cluster -8986	DACT2
0.023377	-0.0777315	0.0318844	0.252946	0.0216214	Cluster -8986	YAP1
0.0233611	0.202151	0.568184	-0.137828	0.481355	Cluster -16504	RSPO1
0.0233611	0.00540094	0.00840906	-0.0681718	-0.0865342	Cluster -13876	CASC4
-0.145527	-0.0654466	-0.334391	-0.117246	-0.0312313	Cluster -4301	SLC4A5
0.0233294	-0.14881	-0.098708	0.0634428	0.15943	Cluster -8986	MAP3K4
0.0233244	-0.184089	-0.0787355	0.184201	-0.0115201	Cluster -8986	TRIM25
0.0233205	0.168612	-0.0890556	0.184997	0.0957514	Cluster -8986	SLC22A1
0.0232827	0.0712623	-0.178559	-0.155313	0.068925	Cluster -13876	ZDHHC11
0.0232777	-0.0126067	0.111467	-0.306471	0.151935	Cluster -13876	CAMK2B
0.0232326	0.0707551	-0.110592	-0.465035	0.0250882	Cluster -13876	CELF5
0.0232243	0.00160521	0.0838218	-0.258043	0.05568	Cluster -13876	GRIN2C
0.02319	-0.0942806	0.0187312	-0.12565	0.138943	Cluster -13876	TUBB1
0.0231875	-0.265108	0.0305858	-0.392012	0.0319129	Cluster -13876	USP34
0.0231525	-0.237426	-0.0469293	-0.365098	0.010004	Cluster -13876	BIRC6
0.0231274	-0.0326251	0.00805521	0.389428	0.0759959	Cluster -8986	PROM1
-0.10128	-0.0167192	-0.148954	0.0453937	-0.0314916	Cluster -4301	CHKA
-0.0803075	-0.0483882	-0.165699	-0.32441	-0.0315197	Cluster -4301	TMEM87A
0.0230456	0.0565874	0.00884532	0.0146177	-0.0923828	Cluster -8986	RGL3
0.0229395	0.106552	0.10764	-0.0486373	0.146639	Cluster -13876	KRT79
0.0229371	-0.136647	0.350771	0.644266	0.290077	Cluster -16504	RNF144B
-0.168007	-0.17378	-0.343428	-0.13125	-0.0315718	Cluster -4301	CDS1
0.0228503	-0.0115768	-0.0042056	0.120839	-0.00927894	Cluster -8986	XRRA1
0.0228178	0.284547	0.153167	-0.35973	0.212467	Cluster -13876	RBP4
-0.0446858	-0.298256	-0.00852618	-0.14194	-0.0315731	Cluster -4301	NIPBL
0.022726	0.150872	0.31497	-0.304586	0.0663219	Cluster -13876	COL25A1
-0.0403875	-0.0226782	-0.317146	0.119648	-0.03177	Cluster -4301	RALA
0.0226968	0.0918537	-0.194599	-0.16543	0.0682056	Cluster -13876	THSD1P1
0.0226868	0.0687139	-0.151467	0.420886	-0.106371	Cluster -8986	PDIA4
0.0226868	0.0350236	-0.0724745	0.182981	-0.106891	Cluster -8986	ZNF226
0.0226651	0.390283	0.5293	-0.280182	0.179596	Cluster -13876	RSPO3
0.022644	-0.0699402	0.112626	-0.179754	-0.130087	Cluster -13876	POU6F2
0.0226244	0.0131583	0.0303898	0.0309134	-0.00318362	Cluster -8986	KC6
0.0225949	0.282341	0.0765968	0.0476624	0.117733	Cluster -8986	DRD4
0.0225298	0.224687	0.165584	0.636518	0.13127	Cluster -8986	SHKBP1
0.0225198	0.13852	0.0554636	0.170685	0.0177562	Cluster -8986	IL23A
0.0224965	-0.198318	0.0943468	-0.0846039	0.207609	Cluster -13876	SMURF2
0.0224933	0.0507649	0.036726	0.181725	0.0652743	Cluster -8986	PLA2G2F
-0.142834	0.144618	-0.279028	0.0162436	-0.0318715	Cluster -4301	SNHG7
0.0224781	0.0842494	-0.167151	0.270886	-0.122379	Cluster -8986	DUS1L
0.0224681	0.128734	-0.155261	0.0450778	-0.0986683	Cluster -8986	HIST1H2AK
0.0224581	0.119659	0.0470586	0.602083	-0.0345943	Cluster -8986	DAP
0.022457	0.00560072	0.198202	0.164896	0.258515	Cluster -8986	HRH4
-0.151556	-0.04124	0.0276335	-0.0203388	-0.0321298	Cluster -4301	TSNAX-DISC1
0.00663192	-0.25604	-0.0882098	-0.0785285	-0.0321923	Cluster -4301	ZHX1
-0.109898	-0.0891011	-0.210807	-0.153905	-0.0324004	Cluster -4301	MKRN2
0.0223194	0.0257759	-0.0345845	0.113082	0.0254757	Cluster -8986	GSTTP2
0.0223045	0.0584681	0.0172177	-0.0958373	0.0064188	Cluster -13876	ZNF117
0.0222962	0.23515	0.155869	0.0478461	0.205294	Cluster -8986	RAB11B
0.134498	-0.257501	-0.0188254	-0.0393648	-0.0325712	Cluster -4301	MDC1
0.0222728	0.0288217	-0.105571	-0.321089	-0.088876	Cluster -13876	MPP3
-0.168301	-0.046473	-0.0304326	-0.0472979	-0.0325784	Cluster -4301	TSGA13
0.0222477	-0.0276178	-0.0513471	-0.181699	-0.00984226	Cluster -13876	HIST3H2BB
0.0222477	-0.266203	0.347318	-0.0519388	-0.0328231	Cluster -13876	ZNF793
-0.184091	-0.220382	0.109436	-0.100231	-0.0325858	Cluster -4301	C12orf4
0.0222277	0.0664277	0.0161251	0.072551	0.252103	Cluster -8986	LGR6
-0.130435	-0.0264187	-0.133412	-0.0541514	-0.032588	Cluster -4301	CDX2
0.0222018	0.018891	-0.0193522	-0.0246572	0.0279713	Cluster -8986	OR4Q3
0.0221242	-0.0664377	-0.0642922	0.151152	-0.112543	Cluster -8986	MAPK1IP1L
0.0221175	0.12089	-0.0951399	0.212278	-0.119486	Cluster -8986	HIST1H2AE
0.194399	-0.223075	-0.130221	-0.0743828	-0.0327854	Cluster -4301	POLR1A
0.0219995	-0.147146	-0.0802487	-0.312935	0.0294899	Cluster -13876	SLC6A11
0.021969	0.0424623	0.231416	0.00494721	0.0296559	Cluster -13876	ZNF747
0.0219623	0.0970157	-0.0226041	-0.0361664	-0.0659336	Cluster -8986	SERHL
0.0219523	0.259126	-0.0529474	0.238829	0.131603	Cluster -8986	CDC37
0.0143205	-0.299888	-0.100681	-0.205068	-0.0328709	Cluster -4301	KLHDC10
0.0218638	0.0280941	0.229563	-0.280033	0.0501129	Cluster -13876	C22orf39
0.0218087	-0.0175636	-0.0989004	0.114559	0.00818321	Cluster -8986	ACTR2
-0.158136	-0.00443191	-0.208068	-0.0118121	-0.0329377	Cluster -4301	SNHG5
0.0216735	-0.0592463	0.0778966	-0.318053	-0.120789	Cluster -13876	OGDHL
0.0216602	-0.0455322	-0.14778	0.481693	-0.0871903	Cluster -8986	DPAGT1
0.0215016	0.305612	0.194758	0.290732	0.211589	Cluster -16504	SLC19A3
0.0214508	0.2063	0.14199	-0.111193	0.0279513	Cluster -13876	APOL5
0.0214298	0.24432	0.0460811	0.173672	-0.0370476	Cluster -8986	RFNG
0.0213948	0.167524	0.226878	-0.226042	0.253242	Cluster -13876	EFCAB1
0.0213781	0.343945	0.112196	0.511875	0.322454	Cluster -16504	TNIP1
-0.159558	-0.101315	-0.0918653	-0.299199	-0.0329913	Cluster -4301	DIS3L
0.0212929	0.0272793	0.19766	0.123717	0.199078	Cluster -8986	IFNAR1
0.0212445	0.0479847	0.188577	0.528451	0.158955	Cluster -8986	TNFRSF11B
0.0212437	0.111581	0.249534	0.100552	0.0992724	Cluster -8986	PGLYRP2
0.0212429	0.00215952	-0.139519	0.400029	0.0513197	Cluster -8986	PCK2
-0.0980717	0.0260239	-0.229828	-0.138848	-0.0330289	Cluster -4301	LOC285074
0.0211554	0.124967	-0.0465686	0.0429306	-0.0284047	Cluster -8986	SHOX
0.0211544	-0.17029	-0.00589082	0.25224	-0.152415	Cluster -8986	TMEM185B
0.0211369	-0.107508	0.166247	-0.304493	-0.0857834	Cluster -13876	SAMD8
0.021111	-0.0400787	-0.283718	0.292675	-0.127339	Cluster -8986	CTAGE9
-0.0400386	-0.129551	-0.0558559	0.0778253	-0.0334137	Cluster -4301	RALBP1
-0.0878525	-0.156109	-0.117908	-0.267796	-0.0334479	Cluster -4301	ZNF233
0.0589195	-0.00460653	-0.147168	-0.0244665	-0.0336558	Cluster -4301	LOC150776
0.0210123	0.101244	0.0917746	0.0809546	-0.13107	Cluster -8986	RPS4Y1
0.0210115	0.0980496	-0.0181166	0.13179	-0.0757218	Cluster -8986	EVX1
0.0209574	-0.019594	0.110375	0.0406588	0.0992285	Cluster -8986	KIAA1210
0.082733	0.0415754	-0.32453	0.0539179	-0.0337531	Cluster -4301	CDK5RAP3
0.0348005	0.127596	-0.199206	-0.169007	-0.0337622	Cluster -4301	STARD4
0.0206887	0.0544989	-0.089122	0.361217	-0.118394	Cluster -8986	IGF2BP3
0.107598	-0.200066	-0.261018	-0.283379	-0.0337719	Cluster -4301	TMEM181
0.0206202	0.104797	0.121459	0.0901394	0.131366	Cluster -8986	VSIG1
0.0206069	0.140105	0.111153	0.442202	0.260458	Cluster -8986	DNASE2
0.0206019	0.0638041	0.0979485	0.159006	-0.165111	Cluster -8986	HIST1H4H
0.0205774	0.151507	-0.0181022	-0.01492	0.172952	Cluster -8986	DMRT2
0.0205535	0.00384457	-0.207879	0.49341	-0.0469174	Cluster -8986	POLD1
0.0205284	-0.104345	0.30639	-0.0991565	0.182552	Cluster -13876	SGCB
0.0205092	0.158947	0.232279	0.190336	0.0928837	Cluster -8986	PTCHD3
0.0329843	-0.163106	-0.116852	0.0130346	-0.0340032	Cluster -4301	MYSM1
0.0204466	0.236021	-0.258871	0.292141	-0.0308942	Cluster -8986	ARRDC1
0.0204383	0.122264	0.289784	-0.0151908	0.0597617	Cluster -13876	LOC646999
0.0204074	-0.114823	0.0393028	-0.0823359	-0.0376326	Cluster -13876	BTC
0.0204049	-0.216465	0.0953253	0.166191	-0.0177697	Cluster -8986	CYB5RL
0.0203965	-0.0466466	-0.0741763	0.0281108	-0.00153056	Cluster -8986	ZNF212
0.0203932	0.0135186	-0.197804	0.271166	0.030617	Cluster -8986	ALAS1
0.0203849	-0.115916	-0.156523	0.2784	-0.153927	Cluster -8986	RAB19
0.0203826	0.137388	0.0125258	0.236862	-0.1939	Cluster -8986	KPNA7
-0.0379822	0.0125224	-0.166704	-0.0352449	-0.0341576	Cluster -4301	FLJ30679
0.0192356	-0.0406811	-0.124387	-0.132812	-0.0342501	Cluster -4301	IFITM5
0.0856224	-0.265553	-0.228822	-0.169901	-0.0343049	Cluster -4301	SMC1A
-0.0955645	-0.250262	0.019702	0.0417463	-0.0343414	Cluster -4301	FCF1
0.0203317	0.110884	0.0813982	0.261439	-0.00424825	Cluster -8986	TCN1
0.0202863	0.0293645	0.272175	0.0169924	-0.014954	Cluster -13876	SLC30A8
0.0202847	0.0999303	-0.147716	0.0910749	0.0420507	Cluster -8986	KCTD5
0.0202205	-0.00517035	0.0228387	0.0685286	0.107793	Cluster -8986	MAP3K15
0.0201846	0.0418744	-0.148462	-0.279929	-0.0156512	Cluster -13876	YJEFN3
0.0201751	0.0125085	0.232899	-0.347577	0.165064	Cluster -13876	DSCAM
0.0201228	-0.0204199	0.184519	-0.380734	0.114054	Cluster -13876	ZC3H6
0.0200477	0.0983486	-0.0854875	0.281443	0.0983587	Cluster -8986	PDZK1IP1
0.0200198	-0.0511889	0.0363377	0.129955	-0.154365	Cluster -8986	ASB10
0.0159614	-0.258647	-0.192653	-0.30157	-0.0344321	Cluster -4301	HTATSF1
0.0200043	0.168477	0.326952	-0.464314	0.283962	Cluster -13876	AFF2
-0.00723275	0.0432638	-0.154302	-0.151862	-0.034484	Cluster -4301	KRT74
0.0198607	0.25554	0.059381	0.59842	0.0854653	Cluster -8986	TNFRSF12A
0.0198457	-0.0893948	-0.118002	0.275961	-0.0923526	Cluster -8986	TUBB
0.0197939	0.201768	-0.0757296	-0.136652	0.0858657	Cluster -13876	KATNB1
0.019761	-0.00221007	0.253487	0.0759773	0.214559	Cluster -13876	SCNN1B
0.0197606	0.129735	0.429981	-0.042757	0.254821	Cluster -13876	KIF7
0.0197422	0.0662181	-0.0490867	-0.260464	0.0721399	Cluster -13876	HDAC11
0.0197305	0.0223887	-0.0942253	0.462581	-0.0985632	Cluster -8986	TRAF7
-0.0281335	0.0788259	-0.293679	0.0682195	-0.0346053	Cluster -4301	SCML1
0.0196764	-0.0599403	-0.0432026	0.0382259	0.00352241	Cluster -8986	UGT3A1
-0.180503	-0.337526	-0.191341	0.0362622	-0.0346393	Cluster -4301	GXYLT1
0.019622	0.11441	0.186606	0.314248	0.182488	Cluster -8986	MMP7
0.0196187	-0.0107881	-0.141991	0.29226	-0.0703535	Cluster -8986	SLC31A1
0.0195957	-0.0594026	-0.0731114	0.137415	-0.0341213	Cluster -8986	CLRN1
0.0195786	-0.200086	-0.0518254	0.113524	-0.0156413	Cluster -8986	BMP8B
-0.0322916	-0.14752	-0.0681439	-0.175264	-0.0346987	Cluster -4301	ARL8B
0.0195285	0.109096	0.25537	-0.110081	0.118733	Cluster -13876	PCDHA7
0.0194985	0.176471	0.478795	-0.000231371	0.200804	Cluster -16504	FZD8
0.0194618	0.0728804	0.143774	-0.109714	-0.0488582	Cluster -13876	UNC119
0.0194391	-0.128607	0.161321	0.0524	-0.0395768	Cluster -8986	ALLC
0.0194334	0.140555	0.112485	0.254996	0.0222465	Cluster -8986	RELA
0.0194267	0.0950034	0.117375	-0.107544	0.200951	Cluster -13876	PRSS12
-0.190677	-0.130196	-0.0559415	-0.305571	-0.0349238	Cluster -4301	DTNB
0.0194017	0.194256	0.0711756	0.0912999	0.0884084	Cluster -8986	PYROXD2
0.019385	0.138224	-0.0478564	-0.0449881	0.0974834	Cluster -8986	PHF7
0.0193766	-0.0102944	-0.0878702	-0.128178	0.16145	Cluster -13876	SH3TC2
0.0193349	-0.0734776	0.18293	-0.0926516	-0.187576	Cluster -13876	GCNT2
-0.038144	-0.168544	-0.0899244	-0.215164	-0.0352539	Cluster -4301	NOS1AP
0.0193199	0.0911169	0.0717242	-0.0675427	0.0723605	Cluster -13876	OR2T3
0.0192898	0.23558	-0.179402	-0.0157073	0.023186	Cluster -8986	CDK10
0.0192882	0.198303	-0.159009	0.0201081	-0.0662299	Cluster -8986	GET4
0.0339842	-0.0160365	-0.235703	0.041958	-0.0352638	Cluster -4301	TMPRSS4
0.019251	-0.0101614	0.289398	-0.18992	0.0607546	Cluster -13876	PCDHA2
-0.132388	-0.0565656	-0.133021	-0.162038	-0.0353025	Cluster -4301	ACTR3C
0.0192247	0.159814	-0.103265	0.393985	0.0829369	Cluster -8986	RB1
0.019208	0.176494	-0.136313	-0.264044	-0.0141172	Cluster -13876	SH3GLB2
0.0192055	-0.0591773	-0.0141198	-0.226686	0.0977233	Cluster -13876	OR7D2
0.0191931	-0.0507101	0.0321978	-0.317095	0.156626	Cluster -13876	SOSTDC1
0.0191847	-0.0746143	0.285628	-0.251638	0.306155	Cluster -13876	FAM13B
0.0191763	-0.0915992	0.0535354	0.158304	-0.0063486	Cluster -8986	EIF2AK4
0.0446808	-0.339517	-0.206828	-0.300159	-0.03541	Cluster -4301	GSK3B
0.0191496	0.0154791	0.193105	-0.275293	0.223449	Cluster -13876	SARM1
0.0191479	-0.0119345	0.0917276	0.0881629	-0.0840553	Cluster -8986	MRS2P2
0.0191379	0.183834	0.0561779	0.35283	0.10056	Cluster -8986	ACCS
0.0190261	0.228948	0.321251	-0.174464	0.294556	Cluster -13876	CCDC92
0.0190077	0.166798	-0.0335421	0.327273	-0.0198686	Cluster -8986	GALK1
0.018996	0.286442	0.0464757	0.352599	-0.0585881	Cluster -8986	CHMP2A
0.0189844	0.0673365	0.123174	-0.368631	0.272012	Cluster -13876	PGBD5
0.018946	0.0693846	-0.0603119	-0.10707	0.0556311	Cluster -13876	ACO2
0.0188684	0.0794831	0.295664	-0.13757	0.0967658	Cluster -13876	OBSL1
0.0188266	0.0816257	-0.0384659	0.117837	-0.167831	Cluster -8986	UGT1A7
0.0188007	-0.0263677	0.359333	-0.0373021	0.0459171	Cluster -13876	KCNS3
-0.169038	0.0356491	-0.15659	-0.285264	-0.0354758	Cluster -4301	TRAPPC2
0.0187815	0.0774839	0.0361206	0.0837545	-0.10194	Cluster -8986	FGG
0.0187473	0.204708	-0.0861289	0.241938	0.0178755	Cluster -8986	DDRGK1
0.0187306	0.21408	0.37715	0.506027	0.251602	Cluster -16504	FAM117A
0.0187223	0.142816	-0.109931	0.0106615	-0.0579404	Cluster -8986	PRSS22
0.0187123	0.0243294	0.366771	-0.287525	0.378981	Cluster -13876	FCHSD2
-0.165174	-0.259859	-0.139795	-0.197514	-0.0355254	Cluster -4301	RAD50
0.0186839	-0.0364826	0.121811	-0.555053	0.276401	Cluster -13876	SRGAP3
0.0186655	-0.0408108	0.335187	0.0221666	0.320622	Cluster -13876	NPR3
0.0186539	0.328992	0.0436574	0.327407	0.187484	Cluster -8986	RAB20
0.0186406	0.0242266	0.0147102	0.00178504	0.0175181	Cluster -8986	GCGR
0.0185954	0.017628	0.00505533	-0.102814	-0.0585901	Cluster -13876	FGF11
0.0185337	0.0753372	0.136695	-0.194964	-0.138409	Cluster -13876	ATP6V1E1
0.0185036	0.013167	0.0669195	0.37094	0.00966177	Cluster -8986	RBM38
0.0184953	0.0436588	0.117497	-0.115161	0.114414	Cluster -13876	LYPD5
0.0801757	-0.220285	-0.0873101	0.021042	-0.0355556	Cluster -4301	SEC24B
0.0183726	0.0295572	0.0258042	-0.130443	0.0683384	Cluster -13876	ABHD12B
0.0183167	-0.0687609	0.0949449	0.110354	0.123083	Cluster -8986	SMAD1
-0.150517	-0.0772806	-0.00451073	0.0511924	-0.0356796	Cluster -4301	ATOH1
0.0181723	-0.0926656	-0.0680355	-0.353789	0.0737386	Cluster -13876	TAPT1
0.018135	0.0142949	0.00844231	0.00264257	-0.00691292	Cluster -8986	OR4C3
0.018103	0.238438	0.214836	0.204131	0.202876	Cluster -8986	JMJD8
-0.0098085	0.0661664	-0.196177	-0.0813314	-0.0357487	Cluster -4301	ZNF133
0.0180846	0.193617	0.335674	0.483353	0.331212	Cluster -16504	FZD2
0.0180164	0.0142576	-0.193698	0.219621	-0.0944782	Cluster -8986	TOP1P2
0.018015	0.0880014	-0.0674892	0.00197142	0.14461	Cluster -8986	PLA2G4F
0.0180079	0.035687	-0.0118491	0.480237	0.0601533	Cluster -8986	PABPC4
0.0240747	0.0170073	-0.30067	0.0942453	-0.0357983	Cluster -4301	CRLS1
-0.119042	-0.249781	-0.21581	-0.0534695	-0.035979	Cluster -4301	ZNF440
0.0179127	0.1343	0.342958	-0.26384	0.136048	Cluster -13876	LIFR
0.017876	-0.0192283	0.178006	0.1325	0.261855	Cluster -8986	IFT140
0.0178693	0.319521	0.300355	0.13248	0.177297	Cluster -16504	PLEKHF1
0.0178635	-0.0756243	-0.065282	0.095003	-0.0985512	Cluster -8986	GJA10
0.0178342	0.0307252	0.0983212	0.0292893	0.286481	Cluster -13876	APLP2
-0.114152	-0.0652366	-0.168541	-0.0242345	-0.0360999	Cluster -4301	TEX12
0.0178075	0.094272	-0.111934	-0.0463208	0.0854262	Cluster -8986	WDFY1
0.0177892	-0.24613	0.316372	-0.495126	0.23258	Cluster -13876	ARNT2
0.0177825	0.148687	0.136831	-0.217686	0.105882	Cluster -13876	PELI2
0.0177708	0.219724	-0.12208	0.656404	-0.124525	Cluster -8986	S100A11
0.0177692	0.0555615	0.0643289	-0.458874	-0.0915847	Cluster -13876	ZNF280B
0.0177641	-0.0503066	0.00996517	-0.269591	-0.0408929	Cluster -13876	MKRN3
0.0176762	-0.0796676	-0.0832176	0.0687488	-0.0471646	Cluster -8986	CSTL1
-0.185367	-0.0604541	-0.0815042	0.0199466	-0.0361262	Cluster -4301	DEFB118
-0.236367	-0.180311	-0.0694933	-0.196245	-0.0363802	Cluster -4301	ZBED5
0.0175904	-0.060086	0.0960642	-0.201207	-0.117492	Cluster -13876	OR1F2P
-0.0165573	-0.0478781	-0.162235	-0.161938	-0.0364962	Cluster -4301	CATSPER2
0.0175526	0.195276	0.16201	0.275166	0.302154	Cluster -8986	DNASE2B
0.0175483	0.075195	0.148879	-0.0537472	-0.112852	Cluster -13876	USP9Y
0.0175221	0.328377	0.225048	-0.0179908	0.216103	Cluster -13876	ASMTL
0.0175037	0.0584796	0.0183474	0.512042	0.0998165	Cluster -8986	MICB
0.0175021	0.184473	0.0800332	-0.158016	-0.0188076	Cluster -13876	MAP1LC3B2
-0.0341195	-0.126506	0.0110025	0.0172419	-0.0367409	Cluster -4301	GAPDHS
0.0174672	0.217076	0.232897	0.211965	0.216784	Cluster -16504	CLEC4C
0.0174462	0.100742	-0.0491046	-0.0131855	-0.113043	Cluster -8986	MRM1
0.0174403	0.203151	0.14503	0.0366879	-0.00622607	Cluster -8986	IFT27
0.0174053	0.242135	0.144366	0.243059	-0.0419689	Cluster -8986	UBC
0.0173418	-0.0976849	0.243516	-0.362136	0.148556	Cluster -13876	EFR3B
0.0173235	0.0547319	-0.0887395	0.09264	0.029429	Cluster -8986	OR1G1
0.0173051	-0.119894	0.228021	-0.00622081	0.108152	Cluster -13876	KCNQ4
0.0172917	0.209231	-0.278423	0.210732	-0.0482304	Cluster -8986	C1orf159
0.01727	0.202091	0.347571	-0.438924	0.264149	Cluster -13876	VAMP2
0.0172682	-0.0071269	-0.0258175	-0.0394551	-0.0256952	Cluster -8986	TMPRSS11F
0.0172367	-0.0144991	0.181016	-0.330122	0.167783	Cluster -13876	RNF146
0.017225	0.123335	0.214514	0.102827	0.263855	Cluster -8986	TEKT3
-0.0709813	0.0483519	-0.24513	-0.316331	-0.0368792	Cluster -4301	HNF4A
0.0171782	-0.19604	-0.0379769	-0.434556	-0.0446025	Cluster -13876	FBXO3
-0.048697	-0.259261	-0.285277	0.163635	-0.0369017	Cluster -4301	OXSR1
0.0171398	0.0799495	0.221591	0.250484	0.176409	Cluster -8986	MBNL1
0.0171223	-0.0715937	-0.0781829	0.121125	0.0490258	Cluster -8986	SUMO4
0.176491	-0.30903	-0.175966	-0.168244	-0.0370241	Cluster -4301	TET3
0.0170564	0.00766041	-0.106085	-0.000714232	0.017502	Cluster -8986	NUP214
0.017023	0.115294	-0.00184507	-0.132577	-0.069727	Cluster -13876	NFKBIL1
-0.126808	-0.260141	-0.161179	0.00538242	-0.0370353	Cluster -4301	KTN1
0.0170096	0.0131661	0.08597	0.480044	0.0395399	Cluster -8986	PDE6A
0.0205	-0.290207	-0.121785	-0.286576	-0.0371303	Cluster -4301	MMGT1
0.0169379	0.0135769	0.0331806	-0.128571	0.0515729	Cluster -13876	CCDC82
0.0168844	0.306311	0.167789	0.543512	0.371454	Cluster -16504	UBA7
0.0168544	-0.0530226	0.097908	-0.396022	-0.0853213	Cluster -13876	ARF3
0.0167893	0.297758	0.153062	0.261382	0.102718	Cluster -8986	B4GALT7
0.0167893	0.0724499	-0.167165	0.0394331	-0.0768558	Cluster -8986	REPIN1
0.0167777	-0.0801712	-0.0260444	0.112988	0.173417	Cluster -8986	SLC6A4
0.0167377	0.107227	0.390125	-0.17975	0.304789	Cluster -13876	PCDHA3
0.0167292	0.0405322	0.00143408	-0.328904	0.0494602	Cluster -13876	MYH7B
0.0167279	-0.051259	-0.0148651	0.000635151	0.0922808	Cluster -8986	ALPP
0.0167025	0.0762635	0.0188709	0.444564	-0.0678434	Cluster -8986	SUMF2
0.0166825	-0.135534	0.0824477	-0.255545	-0.00879215	Cluster -13876	SYDE2
0.0166391	0.0203831	0.0527125	0.0202304	-0.00487805	Cluster -8986	ATP6V1B1
0.0165879	0.411925	-0.0137505	0.532497	0.225588	Cluster -8986	LGALS9C
0.0165362	-0.0183922	0.033887	-0.030381	0.0273234	Cluster -13876	RAPSN
0.0164672	0.140037	0.237548	-0.274069	0.246174	Cluster -13876	LGI3
-0.0784179	0.0196608	-0.183744	0.0315856	-0.0372325	Cluster -4301	LRRC61
0.0164571	0.442278	-0.0435568	0.0145896	0.326833	Cluster -8986	MYO7B
0.016402	0.0774992	-0.220037	0.129493	0.177001	Cluster -8986	ZDHHC3
0.0164015	0.179439	0.0962246	0.212947	-0.00603947	Cluster -8986	RDH8
-0.213213	-0.0704808	-0.288361	0.265489	-0.0373234	Cluster -4301	KIF9
0.0163641	0.160475	0.162688	0.332696	0.0216437	Cluster -8986	UBL4B
0.0163269	0.34615	0.244963	0.586041	0.183006	Cluster -16504	APOBEC3G
0.0163047	0.144256	0.0428882	-0.095455	0.00232231	Cluster -13876	CYP2C8
0.0162882	0.0525723	0.164811	-0.36784	0.0609236	Cluster -13876	TRPC5
0.0162828	-0.00478144	0.0940417	0.400947	-0.116646	Cluster -8986	EGF
0.0162485	-0.0238636	0.265257	-0.280144	0.0409096	Cluster -13876	SHISA9
0.0161967	0.367035	-0.277707	0.209058	0.224265	Cluster -8986	GIPC2
0.016185	0.125276	0.174083	0.272494	-0.0526639	Cluster -8986	SPATA1
0.0513678	0.0824657	-0.150661	-0.0937322	-0.0373587	Cluster -4301	FBRSL1
-0.109469	-0.169126	0.605173	0.0892833	-0.0375512	Cluster -4301	ZNF302
-0.0806214	-0.250278	-0.213767	-0.0642221	-0.0380569	Cluster -4301	GSPT1
0.0160582	0.215168	-0.0228935	0.359572	-0.101878	Cluster -8986	SRM
0.0160214	0.0812333	0.461025	-0.436848	0.279014	Cluster -13876	NAP1L5
-0.00318326	-0.0869355	-0.233571	-0.456194	-0.0382032	Cluster -4301	LANCL2
0.0159914	-0.0604021	0.280472	-0.249632	0.196588	Cluster -13876	KIF6
-0.00940788	-0.291862	-0.145535	-0.10347	-0.0382395	Cluster -4301	SENP6
0.0159578	0.0430177	-0.0225239	0.169826	0.0280937	Cluster -8986	TRIM74
0.0159312	0.142189	0.0423695	0.271671	0.182086	Cluster -8986	PGM5P2
0.0158011	0.394381	0.547881	-0.0408102	0.331863	Cluster -16504	ALPL
0.0881196	-0.0839388	-0.17411	0.0457236	-0.0383961	Cluster -4301	RAB5A
0.0157581	0.147224	0.144288	0.197366	0.0798665	Cluster -8986	MT1A
0.0157093	-0.107193	-0.0196603	-0.379236	-0.168853	Cluster -13876	HSF2BP
0.0156567	-0.238025	0.174151	-0.146258	0.0371039	Cluster -13876	PIK3CA
0.0156509	0.135996	-0.0638983	0.587825	0.0853436	Cluster -8986	DENND2D
-0.073916	-0.00373538	-0.0724617	-0.0587285	-0.0383962	Cluster -4301	SEMG2
0.0156325	-0.148792	0.147021	-0.411989	0.0860594	Cluster -13876	NELL1
-0.0355283	-0.19087	-0.22458	-0.0920798	-0.0385387	Cluster -4301	IVNS1ABP
0.0966361	-0.10055	-0.065649	-0.0122658	-0.0385455	Cluster -4301	ATP11B
0.0154574	0.026097	0.0340059	0.0578634	-0.00139169	Cluster -8986	CCDC63
-0.0664411	-0.247076	-0.245723	-0.210624	-0.0385756	Cluster -4301	UBE4A
0.0154305	0.000724196	0.421153	-0.395777	0.170716	Cluster -13876	OTUD7A
0.0154155	0.235713	-0.0789106	0.370429	0.0319995	Cluster -8986	CYB561D2
-0.0876522	-0.238565	-0.178191	0.0393087	-0.0386537	Cluster -4301	TYW3
0.0153805	0.227005	0.0165615	0.294633	0.0837154	Cluster -8986	ZBTB48
0.0153539	-0.0760439	0.14493	0.173177	-0.000324696	Cluster -8986	HMX3
-0.0310146	-0.0737831	-0.163611	-0.329205	-0.0386691	Cluster -4301	NGEF
0.015322	0.0775057	0.300857	0.0127656	0.141103	Cluster -13876	NDP
0.0153219	0.104659	0.154391	-0.109686	-0.00734653	Cluster -13876	LMX1A
0.0152653	0.0306037	0.0300789	-0.183411	-0.101432	Cluster -13876	PSMC5
0.0152644	0.0242611	0.0794626	-0.357011	-0.103921	Cluster -13876	SYT5
0.0152485	0.145132	0.167201	0.027908	0.184486	Cluster -13876	SIGLEC12
0.0151968	0.274752	0.193063	-0.0720559	0.0629039	Cluster -13876	R3HCC1
0.0151902	0.276453	0.499146	-0.276421	0.414298	Cluster -13876	CHRDL1
0.0150999	0.0745161	0.0410702	-0.421978	-0.0256387	Cluster -13876	GRIN2B
0.015092	0.155697	0.0716433	-0.299098	0.144081	Cluster -13876	FAM153B
-0.0448614	-0.0651955	-0.0636812	-0.00680491	-0.0387558	Cluster -4301	LOC100129055
0.0150693	0.173594	0.146007	-0.154893	0.00907659	Cluster -13876	SLC22A2
-0.111355	-0.0502407	-0.00557595	-0.0269194	-0.0387696	Cluster -4301	PAGE2
0.0150499	0.26489	0.278544	-0.283618	0.223831	Cluster -13876	KLHL3
0.0150299	0.218566	0.16752	0.379207	0.164604	Cluster -8986	STK17A
0.0149932	0.0373869	0.150233	0.00337314	-0.0221179	Cluster -13876	TTYH1
0.0620309	-0.0534508	-0.283285	0.106004	-0.0390572	Cluster -4301	MIOS
0.0149498	0.100264	-0.0129536	0.166099	0.0403936	Cluster -8986	MLPH
0.0149471	-0.0951983	0.0723289	-0.0582421	0.0546985	Cluster -13876	TAS2R10
0.0149181	0.140256	-0.10443	0.0127836	0.0868483	Cluster -8986	UBA1
-0.0259184	0.0414476	-0.176687	-0.012062	-0.0390957	Cluster -4301	MTA1
0.0148931	-0.031346	0.0415348	0.199599	-0.045461	Cluster -8986	NPC1L1
0.0148629	0.0319441	-0.0359027	-0.00449008	-0.0626674	Cluster -8986	LYZL6
0.0148121	0.032493	-0.0773807	-0.0467931	-0.0446604	Cluster -8986	PELI1
0.0147996	-0.0067131	0.131186	-0.00969775	0.120848	Cluster -13876	LPAR3
0.0147929	-0.171149	-0.0181821	-0.236503	0.138619	Cluster -13876	FNIP1
-0.223227	-0.0722272	0.0183848	-0.0846311	-0.0392646	Cluster -4301	LRRC19
0.0147395	0.0426392	0.34451	-0.193471	0.308065	Cluster -13876	SDK2
0.0147328	0.198305	0.400521	-0.486039	0.311943	Cluster -13876	DNM3
0.0343615	-0.2016	0.0614617	-0.0055942	-0.0392759	Cluster -4301	NOL9
0.014636	-0.0378819	0.2612	-0.291522	0.177274	Cluster -13876	LRIG1
0.0146043	-0.0910214	-0.071394	0.0512373	-0.033267	Cluster -8986	MDM4
0.0145853	0.114329	0.0639404	-0.136437	0.0269626	Cluster -13876	NAT8
0.0145759	-0.0397637	0.290881	-0.128633	0.0766341	Cluster -13876	EPN2
0.0145575	0.00362356	-0.0928295	0.609427	0.0778635	Cluster -8986	MBD2
0.0145542	0.0945454	-0.0994424	-0.258653	-0.0956721	Cluster -13876	PON2
-0.252454	-0.102644	-0.199718	-0.0863829	-0.0393201	Cluster -4301	RIOK2
0.0144741	0.215899	0.0617092	0.0235485	-0.120631	Cluster -8986	GBX2
-0.165401	-0.0351898	-0.0620507	-0.0566289	-0.0397246	Cluster -4301	OTOL1
0.0143806	0.235757	0.0539583	0.381954	0.117627	Cluster -8986	PHF11
0.0143272	-0.226281	-0.0256412	-0.243237	-0.0296393	Cluster -13876	ZNF250
0.0850191	-0.0738618	-0.0549359	-0.0397413	-0.0397512	Cluster -4301	KRTAP5-3
0.0143171	0.217341	0.494866	-0.0994831	0.0764655	Cluster -13876	SHISA4
0.0865105	-0.25768	-0.153933	-0.190926	-0.0397636	Cluster -4301	C10orf12
0.181968	-0.00779805	-0.223237	-0.0809784	-0.0399022	Cluster -4301	GJB3
0.0141519	0.0867519	0.539503	-0.118936	0.29481	Cluster -13876	RNF180
0.0141319	-0.0900767	-0.0695868	-0.348226	0.0569728	Cluster -13876	PDZD7
0.0140768	-0.0860415	0.253409	0.234124	0.0276075	Cluster -8986	RRAGC
0.0140734	0.16446	0.014008	0.636506	0.201616	Cluster -8986	TNFSF10
0.0140734	-0.0732136	0.0825137	-0.0164369	-0.0238455	Cluster -13876	NRF1
0.0140718	0.24292	0.332879	-0.131408	0.178823	Cluster -13876	PCDHB6
-0.122429	-0.0534948	0.0202432	-0.0432302	-0.0399501	Cluster -4301	GPR151
0.0140067	-0.00353869	0.23653	0.245939	0.166229	Cluster -8986	TP53INP1
-0.0888942	-0.156179	-0.194373	0.0412131	-0.0401521	Cluster -4301	PFKFB4
-0.118591	-0.0864418	-0.0474226	-0.0225753	-0.040331	Cluster -4301	TCP10
0.0138898	0.153831	0.0899197	-0.0372163	0.0806103	Cluster -13876	EEFSEC
0.0138715	0.321609	-0.0429174	0.558646	0.0376281	Cluster -8986	GSTK1
0.0138698	0.0421687	-0.0754538	-0.0938838	-0.00351332	Cluster -13876	ZNF556
-0.0309679	-0.28487	-0.103454	-0.0316936	-0.0403462	Cluster -4301	MAP3K7
0.0138598	-0.0177466	-0.166642	0.470454	-0.196088	Cluster -8986	MLX
0.0138464	0.276161	0.131106	0.0421254	0.110106	Cluster -8986	BTBD11
0.0138303	-0.0332322	0.0179728	-0.12209	-0.0551269	Cluster -13876	HERC2P4
0.013798	0.0459168	-0.0111808	0.275052	0.032896	Cluster -8986	SPCS3
0.0137947	0.136141	0.336911	0.285267	0.135798	Cluster -16504	CTF1
0.013793	-0.169796	0.0614316	-0.461758	0.063035	Cluster -13876	TERF2
0.0137813	0.0694212	0.0917135	0.0573119	-0.0857025	Cluster -8986	ZG16
0.0137004	0.19349	0.450013	-0.15604	0.283402	Cluster -13876	KCNN2
0.0136925	0.0414665	0.0702445	-0.543182	0.0295944	Cluster -13876	CACNG2
-0.113409	-0.168344	-0.238186	0.098294	-0.0404109	Cluster -4301	PPIL4
0.0136695	-0.0998674	0.0696765	0.0650502	-0.00804356	Cluster -8986	DCDC2
0.0136511	-0.0727055	-0.00861143	0.069361	-0.129197	Cluster -8986	ZSCAN21
0.0135688	-0.0608719	-0.053331	0.147511	0.0467098	Cluster -8986	SLC6A14
0.0135377	0.0567819	0.0469005	0.260648	0.125455	Cluster -8986	ZG16B
0.0134205	0.0949361	0.00671017	-0.300311	0.0495413	Cluster -13876	RFPL2
0.0134191	0.155353	0.522706	-0.0660249	0.207183	Cluster -13876	PDE3A
0.0134158	0.13837	0.0616196	0.396054	-0.0875027	Cluster -8986	MFSD5
0.0133824	0.273647	-0.107887	0.122556	0.0890088	Cluster -8986	POLR2E
0.0133473	-0.0518494	0.244781	-0.386016	0.0972239	Cluster -13876	CDK17
0.0133456	-0.0279396	0.000830333	-0.303591	-0.0204684	Cluster -13876	C1orf220
0.0133189	0.235141	0.17604	0.00663987	0.295567	Cluster -13876	TTC16
0.0133006	0.13333	-0.0582856	0.0406398	-0.128682	Cluster -8986	FTSJ1
0.0132889	0.092001	0.51876	-0.226887	0.528524	Cluster -13876	PGR
0.0132872	0.282819	0.218132	-0.0847781	0.20592	Cluster -13876	FKBP8
0.0131971	0.320289	0.203166	0.267971	0.265705	Cluster -16504	RASL11A
0.0131971	-0.0621182	0.040385	0.315215	-0.13399	Cluster -8986	ZNF530
0.0131949	0.0767106	-0.0305842	-0.034075	-0.101106	Cluster -8986	GALR3
0.0131576	-0.00330259	-0.108482	0.00441665	-0.0238621	Cluster -8986	SPRR3
0.0131575	-0.0631295	0.00250751	0.114492	-0.0532458	Cluster -8986	CALCB
0.0131565	0.0642723	0.074949	-0.282125	-0.0153837	Cluster -13876	GABRA2
-0.116233	-0.210276	-0.20461	-0.104491	-0.04051	Cluster -4301	KIF27
0.0131136	-0.141039	0.350704	-0.257679	0.0177818	Cluster -13876	FADS2
-0.179301	-0.19152	-0.196384	-0.0750854	-0.0405679	Cluster -4301	RAVER2
0.0131019	0.0162149	0.0699265	0.0134053	-0.0381456	Cluster -8986	HIST4H4
0.0130452	-0.000962721	0.1059	-0.252267	0.116065	Cluster -13876	MAP2K5
-0.207763	-0.078925	-0.0314359	-0.238422	-0.0407194	Cluster -4301	COQ7
0.0130068	0.0116087	-0.133367	0.0445608	-0.0232655	Cluster -8986	LIPH
0.0129809	0.10258	0.243114	-0.278747	0.142693	Cluster -13876	SLC5A7
0.0129574	-0.188573	0.0462803	0.0360457	0.0627831	Cluster -8986	POU3F2
0.0129283	-0.141024	0.152293	-0.248732	0.0479561	Cluster -13876	MEGF9
0.0129255	0.0100625	-0.0865204	0.0897557	-0.054639	Cluster -8986	HIST1H2BM
0.012925	-0.0641597	-0.112706	0.398677	-0.0160287	Cluster -8986	GBE1
0.0129058	-0.10474	0.0137899	-0.0394458	0.150066	Cluster -13876	TRAF6
0.012905	0.189632	0.181974	0.393497	0.204999	Cluster -8986	RGS10
-0.0135126	-0.18786	-0.286449	-0.0955138	-0.0407906	Cluster -4301	PARD6B
0.0128742	-0.0711067	-0.0656245	-0.407064	-0.119493	Cluster -13876	TBR1
0.0128549	0.270349	0.167714	0.245878	0.251868	Cluster -16504	HPS1
-0.130634	-0.0274054	-0.0866186	-0.0721062	-0.0408543	Cluster -4301	SAMM50
0.0128265	0.166805	0.0754564	0.0239281	0.0988411	Cluster -8986	HCG27
0.0127464	-0.0561104	0.0954247	0.0415361	0.0550025	Cluster -8986	RHBDD1
0.0127414	0.0141191	-0.0742234	-0.0220687	-0.0350191	Cluster -8986	COG4
0.012738	0.313457	-0.0508358	0.154466	-0.074481	Cluster -8986	MOSPD3
0.0127352	0.211517	-0.139755	0.0845947	0.0328893	Cluster -8986	INE2
0.0127339	0.168149	-0.0431102	-0.22855	0.221905	Cluster -13876	CYP4Z2P
0.0127247	-0.213536	-0.104816	0.345658	-0.00397473	Cluster -8986	HS2ST1
0.0126913	-0.0034554	-0.1123	0.103698	0.283362	Cluster -8986	FAR2
0.0126746	0.148745	-0.0144761	0.225937	0.241948	Cluster -8986	VAC14
0.0126734	0.0037484	0.105293	-0.0957799	-0.0509745	Cluster -13876	FER1L6
0.0126713	0.0841654	0.307543	0.0696474	0.068766	Cluster -13876	SLC6A16
0.0126679	0.122062	0.458948	0.136769	0.127109	Cluster -16504	GRIK5
0.0126679	0.0441312	-0.119305	-0.291279	0.04053	Cluster -13876	FGFBP3
0.0126496	0.199747	0.0111688	0.535093	0.190144	Cluster -8986	XAF1
-0.0224915	-0.190929	-0.177828	-0.132377	-0.0408719	Cluster -4301	RBM25
0.0125761	0.130319	-0.0741899	0.281836	0.0556578	Cluster -8986	SIGIRR
0.0125661	0.289263	-0.0358455	0.246467	0.0920785	Cluster -8986	BBC3
0.0125461	0.200505	0.036888	0.249442	0.189091	Cluster -8986	HPGD
0.0124626	0.0444553	-0.142457	0.125468	-0.0467867	Cluster -8986	ABHD12
-0.25275	0.000448366	-0.0116622	-0.163531	-0.0409271	Cluster -4301	TUBA3C
0.0124025	0.150854	0.0546597	-0.30969	0.049744	Cluster -13876	DLK2
0.0124	-0.284624	0.132457	-0.0601411	0.0364881	Cluster -13876	VEZF1
-0.196242	-0.0475789	-0.0241658	-0.0897968	-0.0410594	Cluster -4301	DBNDD2
0.0123608	-0.159024	-0.0745023	0.48484	-0.111577	Cluster -8986	FRRS1
0.0123558	-0.131567	0.0142041	0.111711	-0.0669848	Cluster -8986	FTSJ3
0.0123466	-0.185889	0.0367502	-0.397443	0.0410942	Cluster -13876	DNAJC6
0.0122957	0.167437	0.0943529	0.374991	0.0996222	Cluster -8986	TMEM217
0.012259	-0.00724166	0.0399323	-0.29429	0.169578	Cluster -13876	ACSS1
0.012259	-0.0241071	0.0142216	-0.0342641	-0.104798	Cluster -8986	ETFDH
0.0121853	0.110611	0.364837	-0.164398	0.249656	Cluster -13876	PCDHA10
0.0121521	0.213842	0.165722	0.231536	0.0475716	Cluster -8986	TMEM129
0.0121471	0.107402	0.0686783	0.0977484	0.0207064	Cluster -8986	ALOX12
0.012062	0.175746	0.673551	-0.0656024	0.237332	Cluster -16504	ADAMTS3
0.0120536	0.085913	0.035181	0.144731	0.150133	Cluster -8986	FOLR1
0.0119541	-0.0692823	0.0357854	0.102729	-0.0265351	Cluster -8986	MAFA
0.0119468	-0.085025	0.357843	0.082798	0.0890054	Cluster -13876	RAB23
-0.236073	-0.238784	-0.278112	-0.368786	-0.041066	Cluster -4301	TTC19
-0.403119	-0.0884939	0.0759124	-0.057328	-0.041369	Cluster -4301	ABCG5
0.0118834	0.0909048	0.140037	-0.0107685	0.0758663	Cluster -13876	GTF2IRD2
0.0118787	-0.0186769	-0.0824003	-0.225679	-0.0130984	Cluster -13876	ASB18
0.0118784	0.0888722	0.0784132	0.335257	-0.0363213	Cluster -8986	C19orf47
-0.126097	-0.123635	-0.0254904	0.0141306	-0.0413736	Cluster -4301	AKIRIN2
0.0118316	-0.101092	0.00836445	0.0495643	-0.0219045	Cluster -8986	HIST1H2BB
0.0118266	0.153295	0.0928337	0.00852525	0.123643	Cluster -8986	IFIT3
0.0118238	0.0419864	-0.0204651	-0.0866563	-0.0226865	Cluster -13876	ZFP42
0.0117715	-0.122548	0.203678	-0.146908	0.154762	Cluster -13876	ZBED3
0.0117665	-0.101762	0.0243943	0.0477106	-0.000599137	Cluster -8986	LOC284441
0.0117114	0.0604504	0.0736707	0.292342	0.0484382	Cluster -8986	PSEN2
0.0116864	0.172393	-0.165969	0.339647	-0.147176	Cluster -8986	GALE
0.0116734	0.171436	0.396938	-0.286147	0.277809	Cluster -13876	COL19A1
-0.164626	-0.446567	-0.154313	-0.0948208	-0.0414584	Cluster -4301	DDX46
0.0116604	-0.0982225	0.242871	-0.46723	-0.0168578	Cluster -13876	SYT10
0.0116519	0.0338515	0.0418612	0.00212244	0.00796814	Cluster -8986	PSMB11
0.0116397	-0.000456086	-0.028412	-0.207957	0.178792	Cluster -13876	CLDN9
-0.167329	-0.133041	-0.183151	-0.0974575	-0.0419143	Cluster -4301	PAN2
0.0115874	0.0701503	0.0580126	0.0105495	-0.0308747	Cluster -8986	CRISP1
0.0115812	0.0783813	-0.051371	-0.206956	-0.0662445	Cluster -13876	RNF187
0.0115078	0.133665	-0.144493	-0.396528	-0.0755658	Cluster -13876	ACVR1C
0.0114477	-0.0963893	-0.122574	0.234423	0.0634919	Cluster -8986	USP53
0.011446	-0.0420745	-0.0611262	0.174144	-0.0445423	Cluster -8986	ZNF83
0.0113626	-0.00613692	0.493296	0.101834	0.251768	Cluster -16504	ACSS3
0.0113425	-0.0058309	0.273812	-0.154879	0.212987	Cluster -13876	TTLL1
-0.059909	0.0348513	-0.0986399	-0.128424	-0.0419929	Cluster -4301	RHCG
0.0113192	0.129984	0.327449	-0.122711	0.218376	Cluster -13876	YPEL2
0.011267	0.17832	-0.024782	-0.0610486	-0.230546	Cluster -8986	GPX2
-0.194094	-0.0161509	-0.15651	-0.133062	-0.0420379	Cluster -4301	DMKN
-0.0938952	-0.0375481	-0.182148	-0.0439991	-0.0421543	Cluster -4301	C2orf72
0.011179	-0.104104	-0.0483097	0.0214773	0.0190243	Cluster -8986	CYB5R2
0.0111406	0.0861868	0.166932	0.219821	0.0365875	Cluster -8986	AMFR
0.0110905	0.0141767	0.0244155	0.275178	-0.129889	Cluster -8986	HIST1H1D
-0.179863	-0.238241	-0.22319	-0.37122	-0.0421925	Cluster -4301	BRD8
0.0110604	0.150058	-0.231611	0.0401775	-0.0781587	Cluster -8986	DVL1
0.0110204	0.273433	-0.0601446	0.161899	-0.0864111	Cluster -8986	ETFB
0.0109994	-0.0178073	-0.00786448	-0.00384665	0.00383258	Cluster -8986	AGXT2
-0.0054935	-0.0316744	-0.149602	-0.168329	-0.0422696	Cluster -4301	DCAF4
0.0109588	0.092303	0.425063	0.0829234	0.198008	Cluster -16504	COL4A3
-0.00447859	-0.166369	-0.106148	-0.112696	-0.0423432	Cluster -4301	DENND1B
0.0109013	0.0405934	0.0821515	-0.162975	-0.0150424	Cluster -13876	HEPACAM2
0.0108868	0.0346973	-0.143107	-0.379627	0.050785	Cluster -13876	PLA2G6
0.0108861	0.048227	0.157993	0.385829	-0.0146524	Cluster -8986	RNASE10
0.0108641	0.148753	0.0888469	0.0868329	0.142219	Cluster -8986	ACTN3
0.0108587	-0.000800286	0.0198988	-0.0278294	-0.12629	Cluster -8986	GPR50
0.0108585	0.10907	-0.0926123	0.25973	-0.184194	Cluster -8986	PPP1R14B
0.0108571	-0.0302608	-0.0307989	-0.172766	-0.105228	Cluster -13876	OR2H2
0.218481	-0.192284	-0.152471	-0.240817	-0.0428045	Cluster -4301	VCPIP1
0.0108527	-0.044996	0.154898	-0.217248	0.0448284	Cluster -13876	CHRM3
0.0108344	0.0826049	-0.0096808	0.26015	0.0580168	Cluster -8986	FAM157B
0.0108307	-0.0299263	0.0476387	-0.298241	0.0191744	Cluster -13876	ANKRD30B
-0.153654	-0.299166	-0.268049	0.00284634	-0.0428146	Cluster -4301	ZBTB33
0.0108084	0.00130795	-0.132274	0.0358855	-0.0696138	Cluster -8986	HIST1H4E
-0.149723	-0.225259	-0.334209	-0.053883	-0.0429175	Cluster -4301	GOLGA6L9
0.0107616	-0.166431	0.108286	-0.186697	0.056298	Cluster -13876	PHC3
0.0107216	0.161133	0.513358	-0.425201	0.250319	Cluster -13876	CRTAC1
-0.0868944	-0.11888	-0.153949	-0.273575	-0.0429816	Cluster -4301	PPP2R5C
0.0106148	-0.0430372	-0.224599	0.291718	-0.0258462	Cluster -8986	SH2D4A
0.0106105	-0.174139	0.0633754	-0.306218	0.0318953	Cluster -13876	OPRD1
0.0106047	0.0874577	0.294999	0.368754	0.250066	Cluster -16504	INPP5B
0.0105697	0.127661	0.099856	-0.0760517	-0.00545119	Cluster -13876	PIWIL2
0.0105446	0.235026	-0.0885053	0.45487	0.00760039	Cluster -8986	NADSYN1
0.0105396	0.143348	0.0792433	0.439043	0.193681	Cluster -8986	SLC40A1
0.010533	-0.0039452	0.265484	-0.161804	0.130959	Cluster -13876	XKR5
0.0104979	0.207257	0.301067	0.314346	0.180052	Cluster -16504	WLS
0.0156459	-0.302511	-0.256181	-0.303903	-0.0430226	Cluster -4301	CNOT6
0.0104228	-0.15769	0.207602	-0.134695	-0.129652	Cluster -13876	ZBTB10
-0.102715	-0.305443	0.0504668	-0.182321	-0.0431245	Cluster -4301	SMAD4
0.0103148	0.0335743	-0.0565518	0.0592047	-0.0379033	Cluster -8986	SEMG1
-0.106937	0.0109498	-0.082017	-0.150157	-0.0432922	Cluster -4301	SDR39U1
0.0103009	0.257134	0.204	0.0840575	0.246785	Cluster -16504	SLC22A4
0.0102325	-0.0522793	0.111009	-0.203327	0.061178	Cluster -13876	SLC16A9
-0.0508937	-0.301011	-0.170459	0.0375864	-0.0432958	Cluster -4301	MCM9
0.0101732	-0.0322049	-0.0709715	0.352449	-0.158087	Cluster -8986	NCSTN
-0.0716308	-0.140001	-0.189921	-0.220931	-0.043627	Cluster -4301	RNF43
0.010159	0.0327564	0.318492	-0.0751394	0.25291	Cluster -13876	ARHGEF2
0.010134	-0.0651502	0.0503328	0.0394442	0.0634328	Cluster -8986	CTXN1
0.0101056	-0.119334	0.255908	-0.197422	0.0671203	Cluster -13876	FBXO27
0.0100976	-0.120117	0.0385071	-0.209258	0.0272864	Cluster -13876	NXF4
0.010064	0.204836	0.0569551	-0.0984585	0.319246	Cluster -13876	DMBT1
0.0100389	0.186129	0.465234	-0.0310381	0.420717	Cluster -16504	CYP2U1
0.0100255	-0.0629632	0.191632	-0.167007	-0.069628	Cluster -13876	SNX12
0.00997543	-0.0111529	0.475193	-0.0263948	0.252864	Cluster -13876	SHC4
0.0099387	0.300906	0.198051	-0.0397423	0.145973	Cluster -13876	TMEM163
0.009917	0.0392651	0.0647914	0.549397	0.0518936	Cluster -8986	NRM
0.00991367	0.16763	-0.207238	0.192099	0.0547631	Cluster -8986	POLRMT
0.00131704	-0.168329	-0.246509	-0.014048	-0.043776	Cluster -4301	GEMIN4
0.00990365	-0.0983182	-0.134527	0.161899	-0.0103463	Cluster -8986	ZNHIT6
0.0289581	-0.200952	-0.0368176	-0.018489	-0.0437775	Cluster -4301	UBFD1
-0.17973	-0.0798968	-0.0391835	0.063453	-0.0438102	Cluster -4301	CRX
0.00985764	0.122962	0.175214	0.0652169	0.0664139	Cluster -8986	DEFA4
0.00984856	0.035855	0.135171	0.329637	0.200373	Cluster -8986	VSTM1
0.00984189	-0.00414872	0.0360858	0.16088	-0.0876737	Cluster -8986	TCTN3
-0.0634515	-0.218219	-0.277296	0.139137	-0.0438157	Cluster -4301	MYO5C
0.0795631	-0.135314	-0.124237	0.0905042	-0.0439032	Cluster -4301	CYB5R4
0.00979682	0.278882	0.412062	0.392683	0.144367	Cluster -16504	AKR1B1
0.00979599	0.0168317	0.0338134	-0.0965755	-0.108369	Cluster -13876	OR56A3
0.00972838	-0.0904573	0.138486	-0.0451263	-0.123363	Cluster -13876	DSTN
0.0097167	0.0160793	-0.210207	-0.0558711	0.128775	Cluster -8986	TDRD3
0.00969146	0.0676611	-0.0612556	0.182465	0.0564617	Cluster -8986	LHB
0.00964659	-0.0634813	0.104398	-0.280104	0.196638	Cluster -13876	ZNF441
-0.16603	0.137728	-0.175681	-0.0729877	-0.0442529	Cluster -4301	DCXR
-0.0256931	-0.210832	-0.130126	-0.180719	-0.0443904	Cluster -4301	ZFC3H1
-0.13882	-0.230174	-0.166846	-0.397246	-0.0445601	Cluster -4301	ZADH2
0.00953392	0.305409	0.203756	-0.00792962	0.23118	Cluster -13876	DNAH9
0.00950303	-0.0623308	-0.0830057	-0.00500015	0.0794395	Cluster -8986	DOK7
0.00948801	0.00561836	0.12812	0.319742	0.0400996	Cluster -8986	CDKN2C
0.00946366	-0.138034	0.0561614	-0.0617872	0.030793	Cluster -13876	TAS2R30
0.00936782	-0.155399	0.120559	-0.256642	0.0833453	Cluster -13876	TAF3
0.00931941	-0.107262	-0.0466188	-0.270027	-0.0146735	Cluster -13876	KCTD1
0.00928102	0.0315647	0.263926	-0.408191	0.469442	Cluster -13876	RYR2
0.00927505	0.147173	0.302901	-0.0412652	0.257442	Cluster -13876	KIAA0408
0.00927101	-0.00942731	0.124513	0.201021	0.10697	Cluster -8986	VGLL4
0.00922928	0.166409	0.0642405	0.473	0.098448	Cluster -8986	IDO1
0.00916251	0.228535	0.484517	0.0877552	0.150542	Cluster -16504	OAZ2
0.00912912	0.12639	0.149515	0.0876602	0.0445243	Cluster -8986	C16orf74
0.0091137	0.102194	0.181827	-0.330821	0.0913562	Cluster -13876	SP7
0.00910408	0.292249	0.49753	0.0213131	0.292803	Cluster -16504	PPP1R14A
-0.0337989	-0.250048	-0.0856603	0.225945	-0.0446702	Cluster -4301	ZNF571
0.0511892	-0.129552	-0.237713	-0.313612	-0.0447261	Cluster -4301	INO80D
0.00886498	-0.0145941	0.0273399	-0.165673	0.00838134	Cluster -13876	PDZD9
0.00881196	0.0714849	0.174723	0.232345	0.042768	Cluster -8986	BPGM
0.008811	-0.0409293	0.0118397	-0.0961435	0.0167516	Cluster -13876	S100G
0.00878831	-0.0426474	-0.0524949	0.097226	-0.170595	Cluster -8986	CTAG2
0.00874712	-0.035176	0.0834197	-0.0126412	0.0651494	Cluster -13876	CCDC54
0.00874352	-0.133418	0.320623	-0.142924	0.0765144	Cluster -13876	TOR1AIP1
-0.172725	-0.0386185	-0.0769932	0.0695874	-0.0447406	Cluster -4301	TOMM20L
0.00872349	0.156335	-0.00134918	0.514	0.0295927	Cluster -8986	OASL
0.0084948	-0.053268	0.134861	0.135123	-0.0658862	Cluster -8986	HBP1
0.00848616	0.0688133	0.0873924	0.234427	0.162876	Cluster -8986	ODAM
0.00844974	0.183518	0.0423054	0.12688	-0.11104	Cluster -8986	AVEN
0.00844792	0.159451	0.201307	0.299564	0.191502	Cluster -8986	IRGM
0.00844088	0.0540852	0.00928208	0.0902928	0.0343718	Cluster -8986	KRTAP4-11
0.00843638	-0.0489121	0.346444	-0.403807	0.0439157	Cluster -13876	FAM171A2
0.00842553	0.142531	0.0749552	0.158971	0.113649	Cluster -8986	NLRP4
0.00840342	0.195389	0.21048	-0.362294	-0.142621	Cluster -13876	NECAB2
0.00839978	0.140983	0.0284143	-0.00492656	0.195281	Cluster -13876	GGT3P
0.00836127	-0.0918471	0.296997	-0.590352	0.242039	Cluster -13876	TSPYL4
0.0083379	0.0375101	0.0402563	0.386149	0.00758176	Cluster -8986	RINL
0.00826111	-0.0702646	0.199361	0.054737	0.249922	Cluster -13876	RAB36
0.00824805	0.0987501	0.0741228	0.197716	0.283821	Cluster -8986	ATP6V0D2
0.00823111	0.0902175	0.280686	0.0878193	0.0928362	Cluster -8986	RPL23AP32
0.0792426	-0.0810041	-0.0780703	-0.115896	-0.0447419	Cluster -4301	GPC2
0.00818266	-0.0485884	-0.143452	0.51571	-0.107816	Cluster -8986	DTX3L
0.00818099	0.227866	0.383436	-0.162171	0.427607	Cluster -13876	SEMA6D
0.0157644	-0.0603315	-0.209375	-0.136184	-0.0448248	Cluster -4301	PSEN1
0.00810994	0.0571172	0.0311806	0.179035	0.0684677	Cluster -8986	QRFP
0.00810587	0.0273879	0.143906	0.028102	0.11735	Cluster -13876	ZNF442
0.00804656	-0.0217768	0.0267772	-0.0968995	-0.0344024	Cluster -13876	HIST3H3
0.00799567	0.014899	0.069426	0.0519262	0.0189188	Cluster -8986	ADH6
0.00786383	0.0547599	-0.218813	0.218622	-0.026018	Cluster -8986	GAS8
0.0077978	-0.0925185	-0.0577886	-0.125069	0.0447398	Cluster -13876	PSKH2
0.00778177	0.0514223	0.0250507	0.000515297	-0.00821523	Cluster -8986	AADACL2
0.00773697	-0.0571647	0.0830353	0.148574	-0.0594815	Cluster -8986	FAM186B
0.00769279	0.0111644	0.0636766	-0.0909721	-0.0776535	Cluster -13876	GLIPR1L1
0.0123758	-0.0740095	-0.0666778	-0.0827238	-0.0448527	Cluster -4301	TRAF3IP1
-0.104608	0.0491275	-0.137126	-0.308505	-0.0449823	Cluster -4301	ELP3
0.00767269	-0.0244463	0.131419	-0.517398	0.191349	Cluster -13876	LRRTM4
0.0076535	0.0579184	0.211549	-0.010111	0.0663454	Cluster -13876	BCAR3
0.00762101	-0.00943008	0.0538244	-0.029123	0.0250018	Cluster -13876	C9orf153
-0.0818256	-0.0127479	-0.0199517	-0.0594128	-0.0451065	Cluster -4301	LDLRAD1
0.00750358	0.135167	0.287185	-0.41763	0.220206	Cluster -13876	KCNK4
0.00750158	-0.0061662	-0.0484818	0.10113	0.00834385	Cluster -8986	KRTAP4-8
0.00748658	-0.0685155	-0.0300013	-0.358884	-0.101994	Cluster -13876	RTF1
0.00744986	-0.0331625	0.0713668	-0.0045488	0.0353507	Cluster -13876	FMO5
0.00738976	0.320568	0.305088	0.484191	0.319564	Cluster -16504	DOK1
0.00738642	-0.116642	-0.00699698	0.145514	0.1256	Cluster -8986	ELF5
0.00735106	0.145114	0.0328218	0.0440805	-0.037234	Cluster -8986	CYP4F8
0.00734858	0.129209	-0.0491188	-0.266973	-0.010625	Cluster -13876	MYH6
0.00731298	0.226526	-0.104791	0.294951	0.0552944	Cluster -8986	DCTD
0.0227185	-0.0892961	-0.119225	-0.167446	-0.0454125	Cluster -4301	TRPV1
0.0844206	-0.0803815	-0.16963	-0.0110179	-0.0454251	Cluster -4301	PASK
0.00719947	-0.0887455	-0.0933278	-0.37501	-0.0511586	Cluster -13876	ZNF169
-0.0591365	-0.261805	-0.00912565	-0.16806	-0.0455772	Cluster -4301	SIN3A
0.00710265	0.0558263	-0.161611	0.31487	-0.0701662	Cluster -8986	ODF2
-0.133547	-0.314107	-0.271683	-0.0873889	-0.0456364	Cluster -4301	WDR36
0.00702755	0.105004	-0.106027	-0.123507	0.016003	Cluster -13876	CYP2D6
0.00699749	0.024863	-0.0830264	-0.228804	-0.0752252	Cluster -13876	NCAPH2
-0.0902496	-0.100295	-0.125412	-0.203266	-0.0456606	Cluster -4301	ZMYND8
0.00690067	-0.128236	0.0743063	-0.265118	-0.00328729	Cluster -13876	ZNF720
0.006894	0.25202	0.167595	0.105096	-0.0264656	Cluster -8986	SLC25A20
0.00688064	-0.000811075	-0.182951	0.402663	-0.163292	Cluster -8986	ZNRF2
0.00687781	-0.00119948	-0.0274827	0.0266773	0.00186256	Cluster -8986	PSG11
0.00686888	-0.0470879	-0.0780746	0.10448	-0.0850693	Cluster -8986	KLK9
0.00686412	-0.0634262	0.0423643	0.0226329	0.0137037	Cluster -8986	OR1Q1
0.00681357	0.0365374	0.334942	0.115139	0.0408987	Cluster -8986	ISL1
0.00679597	-0.0795166	0.099873	0.154803	0.0645353	Cluster -8986	CDC20B
0.0067905	0.0345997	0.0207241	-0.28856	-0.0422912	Cluster -13876	HIP1R
0.0067855	0.351966	0.0544081	0.468131	0.0412431	Cluster -8986	PKN3
0.00678216	0.0391999	-0.0705395	-0.173191	0.0221	Cluster -13876	ADAMTS13
0.00668534	-0.134171	0.0529679	0.0584564	-0.0101317	Cluster -8986	TTL
-0.0644864	-0.0480677	-0.229854	0.139104	-0.0457998	Cluster -4301	CDC16
0.00666665	0.0858651	0.227767	-0.0518732	0.127107	Cluster -13876	GLYATL2
0.00665924	0.0876372	0.00710046	0.276513	0.0926037	Cluster -8986	RPSAP52
0.00664872	0.213391	0.058223	0.127776	0.162562	Cluster -8986	BTNL8
-0.282677	-0.0269744	-0.0545868	-0.17383	-0.0458764	Cluster -4301	KBTBD3
0.00660021	0.201882	0.123687	0.255303	-0.0366811	Cluster -8986	RAB1B
0.00660021	0.196467	-0.117815	-0.0438668	0.0053201	Cluster -8986	WASH7P
-0.241722	0.0696166	-0.149215	-0.00911506	-0.0460273	Cluster -4301	RPS4X
0.00659353	-0.071258	0.0939389	0.118758	0.136211	Cluster -8986	BRD4
0.0065699	0.305274	0.32076	0.193565	0.181668	Cluster -16504	ABCB5
0.00654267	-0.019112	-0.00818441	-0.08337	-0.0840824	Cluster -13876	KHDC1L
0.0660555	-0.221224	-0.0181963	-0.159053	-0.0463846	Cluster -4301	KIF3B
0.00647001	0.10049	0.178713	0.00674629	0.262082	Cluster -13876	ZNF438
0.00647001	-0.241512	0.249657	-0.0396889	0.0925887	Cluster -13876	ERCC4
0.00639379	0.0355933	0.0163081	0.021944	-0.0192455	Cluster -8986	CRYAA
0.00639114	0.10406	0.0230117	0.0912265	-0.0243933	Cluster -8986	GSTM2P1
0.00636317	-0.00253978	-0.0356757	-0.0104	-0.0714157	Cluster -8986	MSTO2P
0.00633146	0.105487	-0.125501	0.490152	0.0550594	Cluster -8986	PARP12
0.00628305	-0.0768999	-0.0309425	0.218498	-0.0426422	Cluster -8986	CDK5RAP2
0.00613449	0.0214007	0.0860047	0.342767	-0.17203	Cluster -8986	NFIL3
0.0827305	-0.0706057	-0.118306	-0.0315647	-0.0464881	Cluster -4301	CELP
0.00611133	-0.0932825	0.237251	-0.0675658	0.0745699	Cluster -13876	SEC14L4
0.00611112	0.0619378	-0.108672	0.0686568	-0.0416494	Cluster -8986	VPS37B
0.00607606	0.0260644	0.314251	-0.385205	0.325317	Cluster -13876	KLF12
0.00603433	0.0370961	0.456315	-0.494118	0.182208	Cluster -13876	PKIA
-0.0463634	-0.214422	-0.0167813	-0.149637	-0.0465015	Cluster -4301	SMAD5
-0.0123458	-0.214315	-0.0560988	-0.241609	-0.0465262	Cluster -4301	ZMYM3
0.00594397	-0.00979252	0.226219	0.0902217	0.160762	Cluster -8986	ASB5
0.00593085	0.0966196	0.410662	-0.376732	0.193684	Cluster -13876	TMEM155
-0.172303	-0.0881468	0.0116921	-0.177073	-0.0466074	Cluster -4301	CAPN14
0.00586908	-0.225315	0.1279	-0.140951	0.0988923	Cluster -13876	OSBPL1A
0.00584291	0.110192	0.0408083	0.0683355	0.000369798	Cluster -8986	AMBP
0.00583736	-0.00683268	0.215353	0.206281	0.160066	Cluster -8986	BBS9
0.00583069	-0.0729051	-0.0285923	0.0338156	-0.0902135	Cluster -8986	NIPAL2
-0.00963824	-0.202204	-0.0981519	-0.346227	-0.0467922	Cluster -4301	NLK
0.00582437	-0.0305724	0.173926	-0.213739	0.124575	Cluster -13876	CLEC3A
0.00580231	-0.0630154	-0.116662	0.168001	-0.151117	Cluster -8986	HUS1
0.00580064	0.134048	0.208832	-0.409044	0.197518	Cluster -13876	TMEM132B
0.00578395	0.0725175	0.0802716	-0.256819	0.171761	Cluster -13876	CDKL1
-0.280624	-0.207569	0.0718905	-0.140753	-0.0468773	Cluster -4301	NAP1L1
0.00576059	0.273609	0.142471	0.160594	0.18197	Cluster -8986	PATL2
0.00575223	0.243182	-0.0820358	0.395735	-0.097482	Cluster -8986	RER1
0.00571217	0.114978	0.401848	0.0739608	0.259044	Cluster -16504	PKHD1L1
0.00568379	0.204637	0.288906	0.34647	0.121401	Cluster -8986	MR1
0.00568045	-0.0106847	-0.296688	0.539755	-0.19802	Cluster -8986	CAPZA1
0.00563705	-0.0350712	-0.103095	0.387301	0.110824	Cluster -8986	GCNT1
0.00558864	0.00926116	0.450683	-0.157048	-0.0497734	Cluster -13876	TRIM9
0.00547347	0.06604	0.439357	0.011739	0.277214	Cluster -13876	CRIM1
0.0054246	0.0675582	-0.0947823	-0.0442932	0.0141632	Cluster -8986	KISS1
0.00542373	-0.0653684	-0.0629459	0.0501881	0.0403442	Cluster -8986	CST8
-0.220094	0.0574792	-0.144743	-0.272593	-0.0469086	Cluster -4301	SLC25A14
0.00536997	0.438818	0.263135	-0.138918	0.305954	Cluster -13876	FGF18
0.00529819	0.172941	0.379215	0.0291358	0.0880085	Cluster -13876	BCL6
0.00529236	0.00089784	-0.116017	0.0754487	-0.0195825	Cluster -8986	TMPRSS11B
0.00528317	0.175278	0.209407	-0.00168049	0.418322	Cluster -13876	EGFL6
0.00521306	0.290314	0.0145462	0.289731	0.10262	Cluster -8986	SLC2A8
0.00519137	-0.0759802	0.0812273	0.0919591	0.167201	Cluster -8986	FBN3
0.00516498	0.103862	0.00163133	0.000786175	0.00623964	Cluster -8986	OR10A5
0.0051567	-0.0329478	0.0195824	0.152124	-0.0363386	Cluster -8986	TMPRSS7
0.00515418	-0.0825403	0.0581577	-0.286793	0.102651	Cluster -13876	SLC26A8
0.00514462	0.215862	0.00787081	0.0568654	0.0784057	Cluster -8986	AMT
0.00513294	0.0583742	0.249657	-0.186994	0.00804856	Cluster -13876	RNF11
-0.0449445	-0.14454	-0.31304	0.171362	-0.0469434	Cluster -4301	PIGA
0.00512459	-0.00100465	0.0733382	0.126877	-0.0203615	Cluster -8986	EID2
-0.129736	-0.162941	-0.276776	-0.38886	-0.0471334	Cluster -4301	ZNF33B
0.00505448	-0.0853849	0.00685358	-0.252735	0.215788	Cluster -13876	TBC1D5
0.00498556	0.0684823	0.147803	0.0173676	0.216003	Cluster -13876	SLC10A2
0.00498348	-0.05047	-0.0653543	-0.464673	-0.102958	Cluster -13876	GABRA3
0.00496435	0.104306	0.0235681	0.0253555	0.170276	Cluster -8986	NHS
0.00491928	-0.188536	0.054711	-0.277098	0.023504	Cluster -13876	SP4
-0.125576	-0.0387614	-0.132054	-0.399877	-0.0471796	Cluster -4301	DUSP9
0.00473232	0.167074	0.203822	0.207755	0.208821	Cluster -8986	TMEM220
0.00468057	-0.247411	-0.125654	-0.426779	0.0119646	Cluster -13876	BRWD1
-0.0217854	-0.327965	-0.150713	-0.349735	-0.0472251	Cluster -4301	KIF2A
0.00464385	0.093672	0.374074	-0.494193	0.32847	Cluster -13876	FAIM2
0.00458209	-0.000819404	-0.0687113	0.343802	0.0343387	Cluster -8986	RAG1
0.00454202	0.00299472	0.00611774	-0.0118317	0.0285413	Cluster -8986	VTCN1
0.00451866	0.0135019	-0.183649	0.277227	-0.0714516	Cluster -8986	SLC25A43
0.00451365	-0.095337	-0.0435214	0.079051	0.0414891	Cluster -8986	ZNF44
0.00449996	-0.125397	0.094487	-0.557152	-0.0124703	Cluster -13876	FUT9
0.00449362	-0.0132423	0.108175	-0.186699	-0.0348144	Cluster -13876	TTC14
0.00449195	0.0320883	-0.126448	0.117099	0.168425	Cluster -8986	IVD
0.00446732	-0.0496985	0.0321594	0.127609	0.0498574	Cluster -8986	MTTP
0.00445356	0.121716	-0.179036	0.255013	-0.0140534	Cluster -8986	HES1
0.00442184	-0.11631	0.263072	0.1899	0.219953	Cluster -8986	PIK3R3
0.00441182	0.172499	-0.136301	-0.0543907	0.0301152	Cluster -8986	SURF6
0.00435806	0.0812685	-0.0573072	-0.0557074	0.226472	Cluster -13876	SCGB1A1
0.00427967	-0.118696	-0.0691007	-0.247324	0.0536208	Cluster -13876	SPRR2G
0.00424221	-0.0473497	0.135971	-0.0457649	0.0462601	Cluster -13876	UGT3A2
0.00424193	-0.0900888	-0.0684818	-0.251289	0.0124778	Cluster -13876	PBOV1
0.00423995	-0.079265	0.00989056	0.143756	-0.101898	Cluster -8986	OR1J1
0.00422776	0.0634741	-0.0638655	-0.193632	-0.0993742	Cluster -13876	KRTAP5-4
0.0427378	-0.112127	-0.0636779	-0.00504622	-0.047334	Cluster -4301	ZNF702P
-0.365287	-0.231941	-0.299635	-0.348114	-0.0475858	Cluster -4301	GLS2
0.00419983	0.288602	0.0799229	0.224239	-0.0122012	Cluster -8986	C7orf50
0.00419046	-0.0145607	0.0708143	-0.258742	-0.00680323	Cluster -13876	SERPINA10
0.0184802	-0.252075	-0.321511	-0.188889	-0.0478046	Cluster -4301	NUP50
0.00415309	-0.0500523	-0.00454271	-0.152553	-0.0593331	Cluster -13876	WNK2
0.00414141	-0.100637	0.353875	-0.144912	0.216444	Cluster -13876	ZNF333
0.00412805	0.0290743	0.297951	-0.120271	0.270441	Cluster -13876	GDF11
0.00412501	-0.0591699	-0.0467384	0.0837474	0.0915952	Cluster -8986	PRNT
0.00409133	0.130353	-0.0524204	0.0959453	0.147652	Cluster -8986	ZGLP1
0.00409066	0.0233138	-0.160364	0.109676	-0.0398287	Cluster -8986	MSH4
-0.150942	-0.133953	0.0232214	-0.125452	-0.047961	Cluster -4301	ZNF141
0.00406136	0.0583253	0.137125	-0.424242	0.0442825	Cluster -13876	CBLN2
0.00404626	-0.102843	-0.0422402	-0.176709	0.107903	Cluster -13876	AMOT
0.00401955	0.0584715	-0.0228375	0.194622	-0.18678	Cluster -8986	ALDH3B2
0.00401955	-0.0767822	-0.167159	-0.125212	0.137875	Cluster -13876	BIVM
0.00401068	-0.020721	0.018043	0.0358577	-0.0485592	Cluster -8986	HAVCR1
0.00398459	0.0972684	-0.0424861	0.120964	-0.00290365	Cluster -8986	RFPL3S
0.00398283	-0.0186685	-0.164222	0.0797425	-0.0178697	Cluster -8986	TCOF1
-0.0179478	-0.249455	-0.311796	0.1219	-0.0480356	Cluster -4301	LNX2
-0.0269885	0.0192995	-0.0632414	-0.0409146	-0.0481833	Cluster -4301	PMCHL2
-0.0147862	-0.257777	-0.232214	-0.225978	-0.0482417	Cluster -4301	LCOR
0.160193	-0.195843	-0.071668	0.0536955	-0.0482556	Cluster -4301	ZSCAN12P1
0.00383426	-0.140255	0.315879	-0.413078	0.0186196	Cluster -13876	WDR17
-0.0673074	-0.306414	-0.276283	0.15797	-0.0485166	Cluster -4301	HNRNPH1
0.00368904	0.19917	0.319079	-0.034271	0.291096	Cluster -13876	COLQ
0.0036206	0.155746	-0.0796265	0.624069	-0.0120065	Cluster -8986	SP140L
0.021217	-0.188762	-0.0918327	-0.242669	-0.048622	Cluster -4301	C11orf42
-0.108595	-0.232088	-0.0415951	-0.0597398	-0.0488435	Cluster -4301	IPO11
-0.133298	-0.351911	-0.20936	-0.375757	-0.0489932	Cluster -4301	ZNF292
0.00354256	0.130288	0.00473929	-0.0402295	0.0591066	Cluster -13876	KLK3
0.00353046	-0.167128	-0.132615	-0.0925023	0.174196	Cluster -13876	YTHDC2
0.00350375	-0.121511	-0.025782	0.0450432	0.0269514	Cluster -8986	VAMP7
-0.0320412	-0.30951	-0.0329725	-0.0516021	-0.049	Cluster -4301	DYM
0.00347704	0.0782892	-0.0464488	0.269611	-0.0972622	Cluster -8986	CTU1
0.00345868	0.215056	0.508313	0.383041	0.208799	Cluster -16504	PRCP
-0.0418881	-0.0599802	-0.120369	-0.304917	-0.049111	Cluster -4301	SRCIN1
0.00343449	0.0530424	0.0200826	-0.0100331	0.0812107	Cluster -8986	ALDH8A1
0.00341052	0.189704	0.248435	-0.0676753	0.241481	Cluster -13876	SCTR
0.00331346	-0.000131254	-0.0521515	0.269418	0.0907445	Cluster -8986	NEK8
0.00330177	-0.0604808	-0.0254433	-0.299708	-0.0939981	Cluster -13876	HCG18
0.00329921	0.0255187	0.340767	-0.25314	0.167497	Cluster -13876	NOS1
-0.195225	-0.157241	0.0335613	-0.0802937	-0.0491118	Cluster -4301	CWF19L2
0.00317658	-0.0312784	0.0853719	-0.483132	0.128663	Cluster -13876	SLC25A27
0.00308978	0.0586844	0.179979	0.347115	0.304598	Cluster -8986	ZNF474
0.00305973	0.0861472	0.0236956	-0.135315	0.106172	Cluster -13876	PCBP4
0.00304471	0.153715	-0.221595	0.149932	-0.141857	Cluster -8986	PSMG4
0.00301967	0.249675	-0.00851496	0.51572	0.0623127	Cluster -8986	PSMB9
0.00298962	0.1035	0.149574	-0.105599	0.170542	Cluster -13876	ZNF213
0.00298628	0.513216	0.554549	-0.391464	0.193591	Cluster -13876	ATOH8
0.00297373	-0.0571123	0.0598353	-0.46708	-0.074279	Cluster -13876	HRH3
0.0029721	-0.172542	0.208824	-0.595763	0.15442	Cluster -13876	TRIM23
0.00291132	-0.000736976	-0.0534501	0.0760522	-0.00377304	Cluster -8986	ABCA12
0.00288279	0.222938	0.256704	0.718362	0.280666	Cluster -16504	TNFAIP8
0.00287111	-0.136158	0.29997	-0.36269	-0.000358313	Cluster -13876	MPP2
0.00285108	-0.0847469	-0.0829931	-0.265694	-0.000931836	Cluster -13876	PNPLA3
0.179479	0.0114424	-0.170498	-0.100467	-0.0493072	Cluster -4301	WNK4
0.00281435	0.257234	-0.0693726	-0.160967	-0.0606731	Cluster -13876	IGSF8
0.00280105	-0.0300934	0.013398	-0.271952	0.148595	Cluster -13876	SHH
0.00279668	0.256894	0.12481	0.174944	0.158101	Cluster -8986	IL2
0.00273757	0.0962037	-0.0562677	0.337735	-0.102266	Cluster -8986	ALG2
0.00270502	-0.00469071	0.0181582	0.174066	0.0706363	Cluster -8986	DDX11L2
0.00269917	0.113255	-0.0922431	0.0854749	0.159331	Cluster -8986	AMY2B
-0.0374947	-0.201152	-0.00474776	-0.103779	-0.0494804	Cluster -4301	POLI
-0.0817948	-0.113741	0.0346786	-0.0625639	-0.0495386	Cluster -4301	C7orf13
0.00266963	-0.0424123	0.258943	-0.366179	0.161283	Cluster -13876	FAM135B
0.00262573	0.187526	0.0976699	0.495625	0.0527466	Cluster -8986	P2RX4
-0.245021	-0.0351382	-0.0547639	-0.0086375	-0.0498513	Cluster -4301	HADHA
0.00257732	-0.1007	0.433281	-0.458192	0.13252	Cluster -13876	LMO3
0.00252056	-0.116926	-0.0954285	0.338038	0.0427019	Cluster -8986	CTNNA1
0.00248673	-0.0636168	0.394887	-0.346392	0.162763	Cluster -13876	CHRM2
0.00246047	0.0451336	0.264107	-0.200047	0.0234656	Cluster -13876	TRIM46
0.00243598	-0.158779	0.0527563	-0.141264	0.00097968	Cluster -13876	OR1L4
0.0023887	-0.0493119	0.264794	-0.364341	0.062981	Cluster -13876	SOCS5
0.00236533	-0.0292297	0.143317	-0.104072	0.141641	Cluster -13876	SLC4A8
0.00232193	-0.0821719	0.0934186	-0.0102762	-0.123424	Cluster -8986	DVL2
0.00231953	0.00158524	0.0527324	-0.334052	-0.18599	Cluster -13876	ESX1
-0.113533	-0.12502	-0.130488	0.0908651	-0.049896	Cluster -4301	PAGE1
0.00228019	-0.15277	0.0912549	-0.0173883	-0.0206683	Cluster -13876	HEATR6
0.0022635	-0.0865194	-0.106856	0.269559	-0.25997	Cluster -8986	TMEM39A
0.00223012	0.385586	0.112878	0.14872	0.227273	Cluster -8986	LIMS3-LOC440895
0.00221009	-0.136222	0.045182	-0.229966	0.116454	Cluster -13876	SOS2
0.00220574	0.147391	0.0661823	0.00640781	0.115934	Cluster -8986	OR10V1
0.00219339	0.165411	-0.0395288	-0.169629	0.169344	Cluster -13876	GTF2F1
0.00219172	0.178537	0.365396	0.0446117	0.242487	Cluster -16504	IGSF10
0.00217279	0.301718	0.269618	0.0742758	0.102278	Cluster -8986	JSRP1
-0.110369	-0.121486	0.0579389	0.00672805	-0.0499996	Cluster -4301	C12orf50
0.00214165	0.0305595	0.33958	0.139012	0.198013	Cluster -8986	FBXO17
0.00209324	0.0779583	0.0502338	0.251933	0.050176	Cluster -8986	CCDC97
0.00207321	0.184734	-0.161804	0.0248403	0.0530597	Cluster -8986	KLHDC4
-0.104575	-0.00431602	-0.139408	-0.100954	-0.0500474	Cluster -4301	PPP6C
0.00198974	-0.0635916	0.218446	-0.318277	0.204416	Cluster -13876	RIMS4
0.00198641	0.0338377	0.0843647	-0.342907	0.0749119	Cluster -13876	ZNF425
0.00190804	-0.031501	0.091432	0.0834238	-0.0259486	Cluster -8986	SPATA21
0.00189126	0.332195	0.224633	0.276686	0.321929	Cluster -16504	SH3KBP1
0.00188459	0.185062	0.101646	0.00702266	-0.0379272	Cluster -8986	NUDT9P1
0.00184118	0.232941	0.124841	0.417649	0.122037	Cluster -8986	STAT6
0.00183951	-0.119487	0.0210775	-0.172784	0.0590604	Cluster -13876	ZNF658
0.00182866	0.0627193	-0.310662	0.580598	-0.00600382	Cluster -8986	IGF2BP2
0.0018128	0.331408	0.194973	0.484615	0.162086	Cluster -16504	ST6GALNAC4
-0.190616	-0.124586	0.12503	0.0317444	-0.0501981	Cluster -4301	TIGD7
0.00178632	0.0428235	0.0800615	0.113437	0.126284	Cluster -8986	TRH
0.00177274	0.11904	-0.0954061	0.123174	-0.10086	Cluster -8986	FAM98C
0.00173852	0.0306366	0.153859	0.115457	-0.00482615	Cluster -8986	LOC145474
-0.0697829	-0.21238	-0.0997873	0.0776003	-0.0505765	Cluster -4301	TMEM184C
0.00171599	-0.0342674	0.25868	-0.146872	0.0506477	Cluster -13876	SORBS2
0.00166758	0.00129123	0.0701536	0.102569	0.137958	Cluster -8986	DNAH11
0.00160248	0.0992191	-0.226213	0.204316	-0.127448	Cluster -8986	ACY1
0.00158078	0.240522	-0.127375	0.385799	0.0599655	Cluster -8986	LYPLA2
-0.172958	0.115527	-0.277887	0.00232959	-0.0510536	Cluster -4301	DBI
0.00156316	0.113036	0.0789056	0.250051	0.0321502	Cluster -8986	MMP10
0.0583553	-0.311252	0.0172884	-0.104948	-0.0511217	Cluster -4301	C2CD3
0.00152569	0.143561	-0.0835067	0.209861	-0.108933	Cluster -8986	HSPBP1
0.0015228	0.105747	0.0781895	0.179051	0.146897	Cluster -8986	SLC17A3
0.00150067	0.062149	-0.00602428	0.152525	0.219803	Cluster -8986	AMY1A
0.00144989	0.0674874	0.181018	-0.230731	-0.096658	Cluster -13876	SMYD1
-0.0355026	0.0137084	-0.0702772	-0.157031	-0.0513103	Cluster -4301	CRYBA2
0.00144223	-0.228833	-0.0732	-0.217968	0.0994299	Cluster -13876	CDK19
0.00134875	-0.0542901	0.266094	0.0028241	0.124264	Cluster -13876	ZNF546
0.00134708	0.187868	-0.0627584	0.112066	-0.124868	Cluster -8986	MPDU1
0.0013227	0.168321	0.00930652	0.104934	0.2477	Cluster -8986	KLKB1
-0.0890461	-0.0581407	-0.233182	-0.427379	-0.0514346	Cluster -4301	FBXO34
0.00131036	0.0595	-0.138847	0.0113621	-0.0102924	Cluster -8986	CDK3
0.0851884	-0.117823	-0.103574	-0.186521	-0.0515347	Cluster -4301	OSBP2
0.00126529	0.182019	0.0112964	0.412284	0.0751211	Cluster -8986	SLC38A6
0.00125527	0.0384152	0.281609	-0.160249	-0.129296	Cluster -13876	FAM131A
0.00124359	0.120959	-0.192025	0.236416	-0.0658295	Cluster -8986	CLN6
0.00122876	0.0496631	0.0235877	0.12147	-0.0514318	Cluster -8986	MUC7
-0.330031	0.0666615	-0.346796	0.10292	-0.0515839	Cluster -4301	EXOSC7
-0.104116	-0.199753	-0.11587	0.0762121	-0.0515926	Cluster -4301	CDCA7L
0.00110267	0.122769	0.292999	0.150886	0.190352	Cluster -8986	SLC16A12
-0.0910124	-0.060758	-0.146323	-0.0934649	-0.0516374	Cluster -4301	KREMEN2
0.00107667	0.0509392	-0.0736036	0.336125	0.165036	Cluster -8986	P4HA2
0.00103327	0.167531	0.492607	-0.0645636	0.246523	Cluster -13876	NRG2
0.00102993	0.241017	0.086363	0.1759	0.0248208	Cluster -8986	TSPAN17
0.000971293	0.0340507	0.192851	-0.420266	0.0832362	Cluster -13876	SCG3
0.000959818	0.0553059	-0.126271	0.264973	-0.185211	Cluster -8986	ARF1
0.000896067	0.0237784	0.0876106	0.143804	0.039763	Cluster -8986	PRSS55
0.00084464	-0.129136	-0.0361885	-0.0689115	0.0595426	Cluster -13876	ZC3H7A
0.000811255	-0.021115	0.235949	-0.203361	-0.104205	Cluster -13876	NAT8L
0.000787885	-0.175887	0.0984293	-0.352753	0.204321	Cluster -13876	RNF38
0.000784955	-0.0477561	-0.00491807	0.140078	-0.0721708	Cluster -8986	NANOS2
0.0319895	-0.00456517	-0.188829	-0.286531	-0.0518404	Cluster -4301	ING5
-0.0844356	-0.32586	0.0902304	-0.231776	-0.0519961	Cluster -4301	UBXN7
0.0109286	-0.132438	-0.0458344	0.0385712	-0.0520348	Cluster -4301	PPP4R1
-0.0292786	-0.173887	-0.211907	-0.17465	-0.0521091	Cluster -4301	KLHL8
0.000633164	-0.0815739	0.135262	0.291111	-0.0309192	Cluster -8986	NKX2-5
0.000625432	0.159017	0.329141	-0.22824	0.0275853	Cluster -13876	BTBD17
0.000609641	-0.0810287	0.0861516	0.0707962	-0.0550574	Cluster -8986	IRGC
0.00055586	0.102252	-0.271017	0.545135	-0.0861893	Cluster -8986	PLEK2
0.00051835	0.252368	0.035225	0.135463	0.0411382	Cluster -8986	MMP27
0.000494098	0.0730671	-0.00550583	0.255772	0.0824264	Cluster -8986	CMPK2
0.00048909	0.00361681	-0.170981	0.112923	-0.0789002	Cluster -8986	LRFN4
0.000461547	-0.0523956	0.0756176	-0.358781	0.111243	Cluster -13876	DDHD1
0.000433809	0.171953	0.0641509	0.287278	0.0591742	Cluster -8986	CPA6
0.000414022	0.0404717	-0.00909855	-0.264636	0.0099563	Cluster -13876	PTF1A
0.000412994	0.0110855	0.00874214	-0.0868865	0.0859002	Cluster -13876	SERPINA11
0.000403172	0.0113881	0.284883	-0.0691031	0.167117	Cluster -13876	TNNI3K
0.000402289	0.0990913	-0.000655011	0.302016	0.110905	Cluster -8986	ANKRD10
0.000362227	-0.0388776	-0.213689	0.154017	-0.0953418	Cluster -8986	MTA2
0.141477	-0.268554	-0.22798	0.0862733	-0.0522735	Cluster -4301	CNOT1
0.000339008	0.088997	0.13822	-0.31041	0.243662	Cluster -13876	OR5K2
0.000323834	-0.109899	-0.0180212	-0.212717	-0.0102331	Cluster -13876	DNAJB14
-0.245775	-0.0216	-0.213735	-0.214317	-0.0522987	Cluster -4301	TTF1
0.000313084	-0.00137193	0.0506659	-0.218877	0.0629907	Cluster -13876	RHO
0.000262072	0.189385	0.360816	0.473779	0.283922	Cluster -16504	HOXB2
0.122665	-0.0388842	-0.319898	0.0908367	-0.0525617	Cluster -4301	HOOK2
0.000215333	-0.101826	0.0980218	0.0673898	-0.137373	Cluster -8986	REEP3
0.00021299	-0.129507	0.0706812	-0.323381	-0.0871169	Cluster -13876	RALYL
0.000150232	-0.062327	0.0306109	-0.388307	0.15865	Cluster -13876	PPP1R13B
0.00013417	0.0725589	0.317634	-0.027306	-0.0561063	Cluster -13876	NLGN4Y
-0.000116847	0.0640646	0.00383555	0.281653	0.073617	Cluster -8986	ARSD
-0.000118135	0.111823	0.0605304	0.0280488	0.0100716	Cluster -8986	NKX2-2
-0.00012603	0.0268401	0.286283	-0.0129425	0.239222	Cluster -13876	GRPR
-0.000151351	0.0712618	-0.00691801	0.0190937	-0.0887166	Cluster -8986	HIST1H2AD
-0.000156607	0.0536957	0.295494	-0.393853	0.290717	Cluster -13876	KCNA4
-0.000201979	0.00285427	-0.123064	-0.342784	0.129278	Cluster -13876	STX7
-0.000201979	-0.00155092	0.0208306	0.482839	0.135373	Cluster -8986	CAST
-0.000203402	-0.0135398	0.0169517	-0.199177	0.109451	Cluster -13876	SFTA3
0.00171887	-0.0985148	0.0299078	-0.0381112	-0.0525681	Cluster -4301	TAS2R42
-0.126569	0.0251767	-0.219158	0.073065	-0.0526957	Cluster -4301	C10orf91
-0.000280434	-0.20987	-0.0405687	-0.213309	0.0277953	Cluster -13876	ROCK2
-0.000282103	0.169971	0.0394107	0.267529	-0.0724166	Cluster -8986	ECH1
-0.000339714	0.135647	0.128434	0.217522	0.120476	Cluster -8986	RPE65
-0.000352108	-0.0838622	0.00440658	0.0450605	-0.0467229	Cluster -8986	OR10G3
-0.304152	-0.23669	-0.0140373	-0.0624839	-0.0528773	Cluster -4301	IRAK1BP1
-0.000479052	0.227619	0.0412773	-0.0504828	0.0495393	Cluster -13876	FRMD1
-0.00048909	-0.229419	0.149025	-0.183975	0.233033	Cluster -13876	REV3L
-0.000492428	0.0539611	0.402822	-0.0167371	0.236393	Cluster -13876	RET
-0.0578256	-0.108498	-0.0988012	-0.318243	-0.0528779	Cluster -4301	NEUROD4
-0.000550018	0.260999	0.156129	0.014372	0.0660947	Cluster -8986	ALDH1L1
-0.000565164	0.0861525	0.0239567	-0.287371	-0.0222816	Cluster -13876	CDHR2
-0.0540089	-0.00520634	-0.0278565	-0.0359358	-0.0530402	Cluster -4301	TLX2
-0.000582576	0.0574646	0.00347565	0.132847	-0.105553	Cluster -8986	POTEE
-0.00059733	-0.0213158	0.240686	-0.465358	0.164323	Cluster -13876	PCSK2
-0.000618701	0.00728123	0.0500278	0.0089399	0.0116635	Cluster -8986	TMPRSS11D
-0.000375581	-0.2039	-0.211509	0.136149	-0.0530446	Cluster -4301	CANX
-0.000630976	0.233173	0.0385604	-0.240377	-0.00189764	Cluster -13876	AVPI1
-0.000634314	-0.121872	0.265795	-0.0657623	0.0478783	Cluster -13876	IL17RD
-0.000739477	0.138194	-0.106171	0.344129	0.0313007	Cluster -8986	PRKCSH
-0.000784547	0.111341	0.258998	-0.0390546	-0.071285	Cluster -13876	NXNL2
-0.000806247	0.303068	0.0259844	0.438335	-0.0122517	Cluster -8986	NUDT22
-0.000806247	-0.0725427	0.0867985	0.207591	0.0824335	Cluster -8986	YY2
-0.000811255	-0.00391795	0.362642	-0.230711	0.186644	Cluster -13876	PURA
0.0170117	-0.120563	-0.125051	-0.0170925	-0.0531333	Cluster -4301	KISS1R
-0.000951472	0.152001	0.575442	0.0507708	0.1989	Cluster -16504	ZNF582
-0.0940972	-0.0481995	-0.0518525	-0.11842	-0.0531994	Cluster -4301	MPI
-0.000989864	0.124053	-0.0883325	0.366255	-0.0682513	Cluster -8986	LYPLA2P1
-0.00100957	-0.0979189	-0.00859496	-0.256735	-0.104978	Cluster -13876	FBXW10
-0.00103827	0.0692287	0.0165857	-0.337088	-0.00838151	Cluster -13876	KLC4
-0.0010448	0.165472	-0.0176142	0.00245587	0.00727431	Cluster -8986	HBG2
-0.0010533	-0.0231283	0.0114433	-0.409475	-0.081599	Cluster -13876	SLC9A2
-0.00108418	-0.156192	-0.242824	0.320711	-0.0872389	Cluster -8986	TMED5
-0.00119017	-0.157134	0.137606	-0.315663	-0.0393339	Cluster -13876	HSPA13
-0.00119852	-0.0894265	0.145346	-0.254623	0.00843525	Cluster -13876	FITM2
-0.00122789	-0.0815245	0.0746083	-0.133208	0.0139568	Cluster -13876	SLC22A7
-0.00126148	0.154226	0.220108	0.122271	0.19411	Cluster -8986	IRX6
-0.0494264	-0.113318	-0.31599	-0.12938	-0.0534188	Cluster -4301	TMEM170A
-0.00131674	-0.00416696	-0.00736615	-0.141052	-0.00579617	Cluster -13876	SERPINA7
0.134052	-0.109562	-0.157742	-0.0189078	-0.0535734	Cluster -4301	SGPL1
-0.00135543	0.186891	0.0769412	0.229457	-0.150299	Cluster -8986	OVCA2
-0.00136378	0.175609	0.317581	-0.234065	0.266635	Cluster -13876	SLC25A42
-0.00140459	-0.0127414	-0.0346266	0.0297104	-0.0409764	Cluster -8986	OR8S1
-0.0014222	0.114456	0.0496542	0.0602126	-0.0561006	Cluster -8986	PCDHB8
-0.00143889	-0.0709651	0.00501849	0.225966	0.179762	Cluster -8986	KCNK5
-0.00144223	0.22444	-0.193688	0.645951	-0.0422483	Cluster -8986	REEP4
-0.00148229	0.513696	0.724477	-0.421353	0.420883	Cluster -16504	CD200
-0.00149432	0.258448	0.184839	0.14667	0.0908117	Cluster -8986	AQP7P3
-0.00154239	0.176631	-0.110171	-0.00937238	-0.0214381	Cluster -8986	ZNF408
-0.00154405	0.280547	0.174473	0.0606626	0.139353	Cluster -8986	TFPT
-0.00159914	-0.0184502	0.0597548	-0.0139056	-0.126548	Cluster -8986	NUDT17
-0.0516916	-0.167325	-0.154214	-0.182757	-0.0536111	Cluster -4301	EARS2
-0.00163419	0.200075	-0.180634	0.20302	0.0597658	Cluster -8986	ZNF296
-0.079765	-0.21239	0.0271858	-0.0783823	-0.0536231	Cluster -4301	FBXO48
-0.00165589	0.0545534	0.176365	-0.32117	0.165721	Cluster -13876	FOXO4
-0.00168569	0.0557784	0.16692	0.0866398	0.0605286	Cluster -8986	PTX4
-0.00171182	-0.0134551	-0.00468956	-0.238211	0.149053	Cluster -13876	FBXL3
-0.00171432	0.183944	0.0606617	-0.0426924	0.0102834	Cluster -13876	EAF2
-0.00173101	0.307274	0.164291	0.0533953	-0.00764697	Cluster -8986	WDR45
-0.00174103	0.32444	0.209632	0.484344	0.174515	Cluster -16504	BCAS4
-0.00178943	0.0272876	0.134294	-0.0859874	-0.0143599	Cluster -13876	PCDHGB1
-0.00179074	-0.00326355	0.0519016	0.0778565	0.0181312	Cluster -8986	OR1L6
-0.000925202	-0.111989	-0.106575	-0.259385	-0.0536539	Cluster -4301	PLA2G4D
-0.00191373	-0.0664265	-0.0714123	-0.199423	0.142039	Cluster -13876	AGBL1
-0.00196093	0.0330021	0.0937904	0.322495	-0.0440276	Cluster -8986	ACMSD
-0.00197723	-0.0910036	-0.175785	-0.260976	0.0832017	Cluster -13876	CNNM3
-0.267365	-0.0791104	-0.348704	0.0988904	-0.0536642	Cluster -4301	PRR15L
-0.00201979	0.158996	0.00464524	0.196455	0.0491426	Cluster -8986	PEX11G
-0.0881914	-0.131247	-0.401565	0.138	-0.0537902	Cluster -4301	ADAT2
-0.124047	-0.0552237	-0.0396424	0.0634147	-0.0540063	Cluster -4301	UPK1A
-0.00205318	0.113279	-0.00761023	0.061946	0.0394571	Cluster -8986	LYSMD4
-0.00214999	0.0481946	-0.0877378	0.160011	-0.265437	Cluster -8986	B4GALT3
-0.00217339	0.199059	0.129493	0.478589	0.0285755	Cluster -8986	CKM
-0.00220508	-0.21227	-0.00897071	-0.157386	0.0130517	Cluster -13876	RNF20
-0.00220529	-0.0377861	0.216129	-0.599502	-0.0199625	Cluster -13876	CLVS2
-0.183692	0.00439974	-0.151651	0.0385108	-0.0540456	Cluster -4301	ST7
-0.00225182	-0.165817	0.153064	0.274514	0.0182406	Cluster -8986	RECQL
-0.00226016	0.212783	-0.146657	0.172832	-0.20089	Cluster -8986	AIFM2
-0.00228687	0.179909	0.116297	-0.183583	0.141535	Cluster -13876	WDR24
-0.00230523	-0.269976	0.0863975	-0.0893526	0.000116452	Cluster -13876	ZNF573
-0.0023345	-0.0637927	0.305244	-0.382296	0.257767	Cluster -13876	PCDH11X
-0.00234696	0.0392496	-0.122054	0.436797	-0.260881	Cluster -8986	MRPS12
-0.00234863	-0.110806	0.235534	-0.266801	0.181696	Cluster -13876	BCAS3
-0.00238536	0.125316	0.162766	-0.0946715	0.0727647	Cluster -13876	SYS1-DBNDD2
-0.00241874	0.171836	0.302378	0.434219	0.213193	Cluster -16504	MT1L
-0.00247383	-0.11543	0.168695	-0.129475	0.190631	Cluster -13876	ZFP90
-0.00250306	-0.0670977	-0.00620771	0.0647478	0.0765625	Cluster -8986	FKBP6
-0.00256397	-0.0716228	0.234344	-0.0218145	0.23188	Cluster -13876	SLC41A1
-0.00259071	-0.0382184	0.0460017	0.0418732	-0.122556	Cluster -8986	DAZ1
-0.00262573	0.13468	-0.146066	0.305088	-0.0028352	Cluster -8986	TMEM161A
-0.00262907	0.0528055	0.167	-0.233012	0.0279695	Cluster -13876	HUNK
-0.199287	0.0651793	-0.219866	-0.141807	-0.0541525	Cluster -4301	NUDT2
-0.0595393	0.0475948	-0.128069	-0.175496	-0.0544484	Cluster -4301	GJB5
-0.00283106	-0.0555283	0.116344	-0.258967	-0.0655131	Cluster -13876	MGC16025
-0.245076	-0.129578	-0.203666	-0.105741	-0.0545219	Cluster -4301	HACL1
-0.00288377	0.140817	0.218281	-0.189352	0.0833511	Cluster -13876	SLC6A2
0.0191505	-0.0354493	-0.15019	-0.0248476	-0.0545798	Cluster -4301	TBC1D3G
-0.299662	-0.00365616	-0.0370649	-0.2246	-0.0546357	Cluster -4301	FAM104B
-0.170772	-0.256644	-0.168836	-0.367544	-0.0546379	Cluster -4301	ZDHHC21
-0.00297961	0.00936212	0.0352634	-0.0968682	-0.0564583	Cluster -13876	ZNF76
-0.0030515	0.0265989	0.19292	-0.480069	-0.056606	Cluster -13876	SYT14
-0.00310565	0.0284612	0.039197	0.199022	0.0922905	Cluster -8986	LOC541473
-0.00311475	-0.078857	0.311169	-0.292451	0.102933	Cluster -13876	CTNNA3
-0.00315755	0.141091	0.107516	0.214981	0.0348452	Cluster -8986	MPP4
-0.00316656	0.0359573	0.107493	0.235298	0.110782	Cluster -8986	CHST6
-0.00317825	0.0651255	-0.112863	0.39249	-0.0781739	Cluster -8986	FOXD2
-0.144016	-0.135184	-0.134048	0.106834	-0.0548048	Cluster -4301	TRPM7
-0.00320997	0.0587961	0.331191	-0.156616	-0.00253139	Cluster -13876	SLC7A2
-0.00324096	0.123605	-0.24599	0.281861	-0.0896227	Cluster -8986	HOXA13
0.0223746	-0.113576	-0.195498	0.0348634	-0.0549995	Cluster -4301	CLINT1
-0.00327506	-0.0879184	0.228387	-0.185582	-0.00861139	Cluster -13876	ZNF34
-0.00329249	0.00161075	0.202247	-0.396531	-0.00575699	Cluster -13876	GLRA3
-0.151074	-0.301227	-0.051884	-0.353233	-0.0551879	Cluster -4301	FSD1L
-0.00330678	-0.0586582	-0.170985	0.295026	-0.094039	Cluster -8986	TMED10
0.0626953	-0.179353	-0.316841	0.262412	-0.0554315	Cluster -4301	CASP2
-0.00331513	0.160851	0.111657	0.552863	0.326316	Cluster -8986	CMTM7
-0.00336187	0.142937	0.277279	0.0202262	0.211871	Cluster -13876	RGN
-0.00336354	-0.0597889	0.24033	-0.236687	0.0184858	Cluster -13876	FBXL2
-0.0167125	-0.231957	-0.0770955	-0.092299	-0.0554692	Cluster -4301	BTBD3
-0.00337977	0.302715	0.0676512	0.283742	0.222136	Cluster -8986	CXorf65
-0.00338389	0.066181	0.108299	-0.377621	0.0733835	Cluster -13876	CHRNA4
-0.00344199	0.0264493	0.447852	-0.0573562	0.232153	Cluster -13876	NEURL1B
-0.00344839	0.0650799	0.124296	-0.223852	0.0739633	Cluster -13876	TPTE2
-0.00347037	0.150738	0.554383	-0.120202	0.180829	Cluster -13876	TMEM121
0.039209	-0.330696	-0.386266	-0.0549583	-0.0555464	Cluster -4301	RCOR1
-0.0035772	0.210073	-0.0128345	0.241098	-0.0145027	Cluster -8986	FAM50A
-0.00360141	-0.000679247	-0.111099	0.255138	0.0680054	Cluster -8986	DIAPH1
-0.00363729	-0.0881174	0.407289	-0.135808	0.0560309	Cluster -13876	TSPYL5
-0.00363729	-0.310818	0.263451	-0.332922	-0.0984289	Cluster -13876	TET1
-0.00364582	0.0340191	-0.0417688	0.220422	-0.0527154	Cluster -8986	SLAMF9
0.0690835	-0.0946319	-0.153941	-0.222881	-0.0555686	Cluster -4301	EHMT2
-0.00368737	-0.250991	0.117936	-0.38896	-0.0594317	Cluster -13876	APPBP2
-0.00373745	-0.0336217	-0.115795	0.350551	0.0854073	Cluster -8986	HMGA2
-0.00374273	0.0590736	0.0283001	-0.04141	-0.0408824	Cluster -8986	LOC284379
-0.00377918	-0.0532888	-0.0807224	0.201555	0.157144	Cluster -8986	MBNL3
-0.00384762	0.126258	-0.189693	-0.0913216	0.0739732	Cluster -8986	SIAE
-0.00384762	-0.105085	0.0873763	-0.162749	-0.0531314	Cluster -13876	FAM8A1
-0.00386264	0.0189933	-0.0548369	0.0758846	0.06725	Cluster -8986	PHKB
-0.00392607	0.0240287	-0.242434	-0.300535	0.0551166	Cluster -13876	FAAH
0.0661879	-0.0965834	-0.0669912	0.0191014	-0.0555975	Cluster -4301	PDCL2
-0.00402122	-0.0460208	-0.0998662	0.251665	-0.138857	Cluster -8986	GMDS
-0.0903817	0.0194055	-0.255331	0.0245742	-0.0557941	Cluster -4301	TRIM10
-0.0041364	-0.0176552	0.163151	-0.0280938	0.11929	Cluster -13876	ZNF486
-0.00414808	0.1596	-0.0553	0.429782	-0.0167297	Cluster -8986	HMG20B
-0.00419824	-0.120497	-0.0970761	-0.333645	-0.063399	Cluster -13876	KLHL1
-0.00421532	0.010043	0.0218064	0.0369817	-0.0480949	Cluster -8986	SNORA6
-0.00423488	-0.0917991	0.104362	-0.169008	-0.117428	Cluster -13876	CCDC87
-0.00425825	0.0397599	0.173337	-0.234565	0.179844	Cluster -13876	CCDC39
-0.00428329	0.189893	-0.0765204	0.162111	0.0640462	Cluster -8986	CRYGS
-0.00428789	-0.00934646	-0.0426048	0.257332	0.136012	Cluster -8986	KRT75
-0.00430332	0.391251	0.0240352	-0.104516	0.32216	Cluster -13876	BTNL9
-0.00431835	-0.163011	-0.0659272	-0.222149	0.0747826	Cluster -13876	PTPRK
-0.0043534	0.243416	-0.106404	0.382388	-0.155775	Cluster -8986	HIST2H2AA3
-0.00436675	0.0838035	0.239963	0.415842	0.0917372	Cluster -8986	BCKDK
-0.00443019	0.0179987	-0.0815108	-0.370728	0.0633053	Cluster -13876	LRP4
-0.00445022	-0.273644	0.129991	-0.530672	-0.0151177	Cluster -13876	ZRANB1
-0.00190294	-0.333369	-0.133709	-0.139792	-0.055868	Cluster -4301	BRWD3
0.0313719	-0.0995233	-0.294193	-0.236174	-0.055927	Cluster -4301	PPIP5K1
0.0171916	-0.312141	-0.124837	-0.11718	-0.0559552	Cluster -4301	ZBTB39
-0.00450697	-0.0195816	-0.104915	0.368007	-0.0236699	Cluster -8986	ACTG1
-0.00453869	0.139677	-0.121396	-0.203074	0.0182267	Cluster -13876	DIS3L2
-0.00454202	0.0476653	0.183241	0.0793639	0.174053	Cluster -8986	TLE2
-0.00455789	0.0743728	-0.0374564	0.167345	0.233637	Cluster -8986	TMPRSS2
-0.00457238	0.00968456	-0.0626919	0.0309913	-0.05866	Cluster -8986	HIST1H1T
-0.00461881	-0.0732469	-0.217459	0.381697	-0.0969534	Cluster -8986	DHX34
-0.127067	-0.0223715	0.0267123	-0.0677806	-0.0560256	Cluster -4301	SETMAR
-0.00466221	0.196195	-0.150247	0.092039	-0.163201	Cluster -8986	NUDT8
-0.157123	-0.197938	0.0468868	0.0865163	-0.0561613	Cluster -4301	ABHD5
-0.00469893	-0.197686	0.499762	-0.274406	0.0969487	Cluster -13876	SALL2
0.097904	-0.117123	-0.100876	0.00636879	-0.0561873	Cluster -4301	CGN
-0.00473608	-0.0264595	0.115141	-0.17501	0.0385598	Cluster -13876	CRYGD
-0.00477238	0.074394	0.341206	0.251127	0.213358	Cluster -16504	PKN1
-0.00479039	0.0345306	0.050164	-0.113177	0.0243813	Cluster -13876	ARG1
-0.00481077	0.163645	-0.0141205	0.473381	-0.0555025	Cluster -8986	MPV17L2
-0.0350746	-0.234719	-0.00985402	-0.167799	-0.0562211	Cluster -4301	BTBD8
-0.0049126	0.0652454	0.353601	-0.0408841	-0.0485253	Cluster -13876	RNF212
-0.00493263	0.0495981	0.0677299	0.0843858	0.0614208	Cluster -8986	SMTNL1
-0.0827263	-0.0708368	0.00626853	-0.0597615	-0.0564038	Cluster -4301	PDZK1P1
-0.0049777	0.352172	0.117838	0.274823	0.0206384	Cluster -8986	TNIP2
-0.00503946	-0.0601141	0.0693434	-0.253754	0.154671	Cluster -13876	PTPRA
-0.00504614	-0.0441597	0.0288497	-0.300386	-0.00141826	Cluster -13876	ZNF839
-0.00509288	0.105366	-0.14293	0.395671	-0.165641	Cluster -8986	PMM2
-0.00513487	0.187477	0.220355	0.477736	0.248366	Cluster -16504	MYBPH
-0.00514796	-0.306201	0.0959285	-0.276885	-0.0703055	Cluster -13876	GATAD2B
-0.00514963	0.0842599	0.0218072	0.52705	-0.112864	Cluster -8986	FADD
-0.00516299	0.296666	0.367212	-0.0357656	0.266189	Cluster -16504	KLRG1
-0.005173	-0.110866	0.0506543	0.050863	0.0210675	Cluster -8986	NBPF3
-0.0859646	-0.0662001	-0.0675336	-0.13135	-0.0566427	Cluster -4301	H3F3C
-0.00518802	-0.248192	0.0596786	-0.177202	0.0673019	Cluster -13876	ZNF619
-0.0051947	0.026627	0.0786431	0.0499184	-0.0158855	Cluster -8986	MUC20
-0.00523977	0.0519743	-0.169892	0.541922	-0.228101	Cluster -8986	OSTC
-0.00527169	-0.00991172	0.0760977	-0.0535065	0.0501162	Cluster -13876	PWRN2
-0.00529486	0.176326	0.193441	0.586805	0.0841898	Cluster -8986	UCP2
-0.0052957	-0.176354	-0.0711747	-0.313669	-0.0320392	Cluster -13876	CDH7
-0.00532657	0.142656	-0.0463668	-0.021239	-0.0657651	Cluster -8986	SLC41A2
-0.00533338	-0.139254	-0.00389948	-0.129403	0.0654737	Cluster -13876	OR52W1
-0.00534749	0.0517018	0.0126536	0.083135	0.0509094	Cluster -8986	TFAP2B
-0.0053548	-0.0285721	-0.0577918	0.170236	-0.147588	Cluster -8986	FAM83C
0.0411002	-0.147515	-0.0825571	0.0384213	-0.0567789	Cluster -4301	ZMYM5
0.0345089	-0.0373389	-0.23026	0.0238543	-0.0568288	Cluster -4301	HIST1H2AB
0.104064	-0.0465748	-0.120458	-0.0185721	-0.0571078	Cluster -4301	ZNF223
-0.00552021	0.225404	-0.17471	0.320037	-0.148431	Cluster -8986	TSTA3
-0.0530237	-0.111106	-0.166809	-0.153139	-0.0572801	Cluster -4301	FNDC8
-0.00554691	0.139908	0.275724	-0.16115	0.119659	Cluster -13876	HDAC9
-0.262685	-0.251108	-0.208558	-0.422465	-0.0572974	Cluster -4301	ACBD7
-0.00562704	0.0565642	-0.0925651	-0.202666	-0.0331341	Cluster -13876	TUT1
-0.0056295	0.133682	0.102477	-0.0203004	0.0723556	Cluster -13876	AWAT2
-0.00566877	0.18482	0.504064	0.239866	0.273614	Cluster -16504	PDLIM4
-0.00567544	-0.0397154	-0.144949	0.212954	-0.100199	Cluster -8986	CCHCR1
-0.00567711	0.140796	-0.0122489	-0.119818	-0.0128576	Cluster -13876	FAM186A
0.0884652	-0.240777	-0.195502	0.16266	-0.0573292	Cluster -4301	RRP1B
-0.00568765	0.00400261	0.246493	0.197434	0.113301	Cluster -8986	RNF126P1
0.116909	-0.172478	-0.206161	-0.0164591	-0.0573934	Cluster -4301	PTPRF
-0.00572552	0.271526	0.347777	-0.152707	0.146574	Cluster -13876	STOML1
-0.0223759	-0.101789	-0.0342683	-0.040703	-0.0574284	Cluster -4301	GAB4
-0.0169888	-0.0834198	-0.132095	-0.142652	-0.0574721	Cluster -4301	FAF2
-0.00576041	-0.00996745	0.0292962	-0.118265	-0.0285767	Cluster -13876	SLC22A25
-0.00576725	0.00227047	0.287142	0.00846066	0.235993	Cluster -13876	SLC27A6
-0.00583736	0.145887	-0.0540921	0.457175	0.033993	Cluster -8986	CAPNS1
-0.00586741	-0.155814	0.0200893	-0.317931	-0.0286536	Cluster -13876	CAPS2
0.014464	-0.0241393	-0.0707234	-0.0662372	-0.0575523	Cluster -4301	SDHAP1
-0.0932602	-0.0540557	0.0049404	-0.0785789	-0.0575888	Cluster -4301	OR51B2
-0.00589556	0.0493119	0.0493068	0.103177	-0.131846	Cluster -8986	TM4SF5
-0.0059275	0.117281	-0.108316	0.333385	-0.100644	Cluster -8986	CCDC137
-0.00593919	0.133746	0.386707	-0.51476	0.240122	Cluster -13876	RIC3
-0.00594753	0.0479787	-0.120039	0.0246275	-0.00442441	Cluster -8986	CLK1
-0.00597424	-0.0284416	0.0863801	-0.0745348	0.0178919	Cluster -13876	ZBTB49
-0.00597591	0.243211	0.0819306	0.152098	-0.103634	Cluster -8986	HES4
-0.00599928	0.195677	0.317452	-0.417699	0.0404029	Cluster -13876	CACNA1E
-0.200991	-0.251824	-0.141425	-0.263149	-0.0575932	Cluster -4301	TOPORS
-0.00605022	0.275594	0.102479	-0.304201	0.103599	Cluster -13876	KCNJ16
-0.00606438	0.0582587	-0.14577	0.27895	0.0470512	Cluster -8986	PSMF1
-0.00607606	-0.0384531	-0.0895953	-0.0673935	0.0932648	Cluster -13876	WDR6
-0.00608107	-0.0291433	0.2056	0.353569	0.0706917	Cluster -8986	ERGIC1
-0.00608274	0.0425679	0.107283	-0.286134	0.00238787	Cluster -13876	PBLD
-0.00614617	-0.214418	-0.239975	0.406729	-0.148554	Cluster -8986	STX3
-0.00616453	0.0431001	-0.0847923	0.0669679	-0.00734891	Cluster -8986	ACOT11
-0.00616787	0.0967092	0.396973	-0.0800676	0.17356	Cluster -13876	NIPSNAP3B
-0.00620358	-0.0152887	0.168811	-0.359208	-0.00575316	Cluster -13876	OPRM1
-0.0062263	0.18923	0.39852	-0.359548	0.0232656	Cluster -13876	GNAI1
-0.00623069	-0.0289252	0.246766	-0.218679	-0.131158	Cluster -13876	RASGEF1C
-0.00624326	0.0398746	-0.191926	0.257305	-0.142718	Cluster -8986	HOXD11
-0.0062747	0.238263	0.138138	0.582353	-0.0292122	Cluster -8986	ISG20
-0.00633583	0.217249	0.0490135	0.0651477	0.0636032	Cluster -8986	HBG1
-0.00636317	0.159599	0.0376305	-0.0520495	-0.181239	Cluster -8986	GULP1
-0.176077	-0.216638	-0.159819	-0.198452	-0.0576708	Cluster -4301	EXD2
-0.24159	-0.253524	-0.0651937	-0.11559	-0.057682	Cluster -4301	CWC27
-0.00639777	-0.0145197	0.0969266	0.0572596	0.117572	Cluster -8986	SLC36A3
-0.00640824	0.423549	-0.0255429	0.744036	0.0163976	Cluster -8986	CASP4
-0.00641659	-0.00485324	-0.0141632	-0.420916	-0.0367161	Cluster -13876	HNRNPH2
0.134842	-0.242675	-0.185725	0.0516863	-0.0577007	Cluster -4301	NUFIP2
-0.00644369	-0.275596	0.27507	-0.346646	-0.0620202	Cluster -13876	RPS6KA6
-0.00648043	-0.100851	0.310836	-0.495498	0.309225	Cluster -13876	HMGCLL1
-0.0650771	-0.0591042	0.00266984	-0.0497687	-0.0578186	Cluster -4301	OR8A1
-0.00652843	-0.113693	0.103739	-0.381023	-0.049862	Cluster -13876	GPR75
-0.00654011	-0.0228167	0.0921931	0.375163	-0.203412	Cluster -8986	SEPHS2
-0.00654679	0.202996	-0.0348969	-0.120314	0.0508171	Cluster -13876	C17orf97
-0.00655915	0.0630867	0.207145	-0.114577	-0.050235	Cluster -13876	TMC1
-0.00656682	0.110363	0.0471595	0.407172	0.0942154	Cluster -8986	MX1
-0.00657517	-0.166414	0.100142	0.240607	-0.197266	Cluster -8986	DNMT3A
-0.00659279	0.0806072	-0.0706684	0.0115216	-0.111145	Cluster -8986	CAPZA3
-0.0066019	-0.0735425	-0.102457	0.045112	-0.00130423	Cluster -8986	OTOP1
-0.0066386	0.22323	-0.235462	0.23758	-0.0119485	Cluster -8986	RAC1
-0.00669035	-0.169074	0.229233	-0.146488	0.105396	Cluster -13876	SLITRK6
-0.00675545	0.179637	-0.0712388	0.539542	0.0848916	Cluster -8986	DDB2
-0.00675796	0.0280455	0.197983	-0.2536	-0.153872	Cluster -13876	NKAIN3
-0.0283255	-0.0336629	-0.232724	-0.0431727	-0.0579203	Cluster -4301	ADORA2B
-0.0067905	-0.134496	-0.0607302	0.309661	-0.134417	Cluster -8986	ZMPSTE24
-0.0068339	0.135773	0.4865	-0.326713	0.180494	Cluster -13876	C3orf18
-0.00688398	0.0728308	0.167126	0.0739259	0.250432	Cluster -8986	SLC44A2
-0.00688684	-0.0626943	0.0651335	-0.106481	-0.038954	Cluster -13876	C16orf90
-0.00688899	0.19798	-0.11651	0.499134	0.0910034	Cluster -8986	TMEM102
-0.00688899	-0.117235	0.0989956	0.131719	0.0601182	Cluster -8986	ENDOD1
0.0169821	-0.0398739	-0.242382	0.0434252	-0.0579774	Cluster -4301	ING2
-0.00695409	0.12414	0.0764545	0.0341174	0.0427587	Cluster -8986	ARL8A
-0.102408	-0.0917645	-0.0369519	-0.0293059	-0.0581324	Cluster -4301	KRTAP4-1
-0.00701752	0.0121756	0.121427	-0.0672596	0.0193614	Cluster -13876	NKX3-1
-0.00703534	0.104175	0.00905837	-0.0269149	-0.0191254	Cluster -8986	RNASE11
-0.0070676	0.10616	0.100239	0.160563	0.10363	Cluster -8986	KCNK15
-0.00707928	0.0915484	0.103584	0.15665	-0.0648078	Cluster -8986	MAF1
-0.00717777	0.154453	-0.181303	0.566777	0.140516	Cluster -8986	STXBP2
-0.00723096	0.182603	-0.107244	-0.271425	-0.0707048	Cluster -13876	CALML3
-0.131215	-0.0262439	-0.281768	-0.0649581	-0.0582121	Cluster -4301	ANKRD37
-0.0318868	0.0167718	-0.204223	0.074395	-0.058317	Cluster -4301	RASSF6
-0.175902	0.00397668	-0.161292	-0.302752	-0.0583817	Cluster -4301	MIP
-0.112512	-0.0323347	-0.166739	-0.211226	-0.0584091	Cluster -4301	C17orf100
-0.00732647	0.015518	0.237339	0.0466669	0.0779246	Cluster -13876	BLID
-0.00733134	-0.0391424	0.497444	-0.428635	0.035056	Cluster -13876	FAM171B
-0.00733802	0.0687912	-0.12365	-0.022351	0.0190966	Cluster -8986	ESPN
-0.00752664	0.054496	-0.0126216	0.379966	-0.0316865	Cluster -8986	DNAJC1
-0.103405	-0.110697	-0.0215212	-0.0913862	-0.0584214	Cluster -4301	RAB28
-0.007541	-0.0227658	-0.0692545	0.0987727	0.0628676	Cluster -8986	YIPF7
0.0636706	-0.120411	-0.0188318	-0.0572362	-0.0586895	Cluster -4301	PRB3
-0.00758789	0.00496834	0.131717	-0.522241	0.121993	Cluster -13876	ABCC8
-0.0075884	-0.12333	0.2936	0.147085	0.016172	Cluster -8986	GDF1
-0.0076051	0.0419571	-0.00162658	0.0823125	-0.00782164	Cluster -8986	POLR2J2
-0.00761344	0.153777	-0.0924054	0.34086	-0.0961645	Cluster -8986	POMGNT1
-0.00765184	0.104055	-0.0322461	-0.174724	0.131253	Cluster -13876	NPRL3
-0.00769023	0.176367	0.0841705	-0.152004	0.172743	Cluster -13876	TPRG1L
0.139317	-0.144983	-0.138634	-0.00641379	-0.0587057	Cluster -4301	PRRC1
-0.00771026	-0.115891	0.17614	-0.30046	0.0835028	Cluster -13876	HS6ST2
-0.00772194	0.186112	-0.262432	0.581447	-0.106226	Cluster -8986	RNPEP
-0.00776766	0.0719898	0.0513768	-0.0992327	-0.0655002	Cluster -13876	CNDP1
-0.00776868	-0.0573974	0.226789	-0.181996	0.0838543	Cluster -13876	APLP1
-0.00785076	-0.0610108	0.171457	0.0511524	0.0668713	Cluster -8986	B3GNT6
-0.00785443	0.0125052	-0.0216051	0.10988	-0.00305281	Cluster -8986	DMRTA2
-0.00788052	-0.0173186	-0.052845	-0.126894	0.0231002	Cluster -13876	LONRF1
-0.00796565	0.103788	-0.0652642	0.329685	0.114141	Cluster -8986	SAMD9
-0.00802248	0.121835	-0.0493774	0.111792	0.00809667	Cluster -8986	GALR2
-0.00805192	0.145607	-0.021197	-0.0981579	0.0655402	Cluster -13876	NKX2-8
-0.00815824	0.168748	0.151368	-0.0889897	0.22874	Cluster -13876	DNAH8
-0.0754484	-0.111111	-0.246028	-0.00891599	-0.0587397	Cluster -4301	MANEAL
-0.00823607	-0.00704738	-0.0380654	0.0719866	0.2026	Cluster -8986	DUOXA1
-0.00824352	0.10427	0.0447665	0.190169	0.0363014	Cluster -8986	GCM1
-0.0083596	-0.0230944	-0.00558788	0.23779	0.0858795	Cluster -8986	ST6GALNAC2
0.00129534	0.0908516	-0.247884	-0.0857777	-0.0588499	Cluster -4301	DNMBP
-0.00840389	0.0655877	0.26435	-0.19536	-0.0319036	Cluster -13876	SUGT1P1
-0.00840468	0.150588	0.341344	-0.346037	0.273119	Cluster -13876	TCEAL6
-0.00844195	-0.0599373	0.110294	0.132113	0.146602	Cluster -8986	MTVR2
-0.00847144	0.261478	-0.0554538	0.493854	0.0314752	Cluster -8986	BRI3
-0.00854286	0.0528535	0.019176	-0.312027	0.037619	Cluster -13876	CHP2
-0.00854488	0.141782	-0.0437255	-0.142621	0.128883	Cluster -13876	ACD
-0.00854488	-0.131854	0.0879663	-0.500516	0.0045609	Cluster -13876	ZDHHC17
-0.0570716	0.0640187	-0.252101	-0.273118	-0.0589613	Cluster -4301	TNK1
-0.0881929	-0.0571307	0.032483	-0.0652329	-0.0590708	Cluster -4301	OR8D1
-0.00868343	-0.132485	0.104904	-0.30296	0.0935385	Cluster -13876	ESRRG
-0.0535111	-0.224379	0.0116855	-0.0596095	-0.0591414	Cluster -4301	ZNF614
-0.00873853	0.07774	0.145577	-0.168018	0.136891	Cluster -13876	OTOF
-0.00877691	-0.0947752	-0.025712	0.155596	-0.0972892	Cluster -8986	TMPRSS13
-0.00884535	0.249786	0.448665	0.351174	0.137413	Cluster -16504	PRAF2
-0.00887539	-0.138214	0.027397	-0.226738	-0.135286	Cluster -13876	NKAIN1
-0.00896741	0.0105906	0.557948	-0.474207	0.32977	Cluster -13876	RGS7BP
-0.00898556	-0.042163	0.211866	-0.265984	-0.0912487	Cluster -13876	IGSF11
-0.00902703	0.094435	0.0855947	0.284865	0.123804	Cluster -8986	OR52K2
-0.00909241	-0.071283	-0.0287592	-0.330248	-0.0789564	Cluster -13876	GPR158
-0.00911076	0.145186	-0.0688737	0.389522	0.0620187	Cluster -8986	GBP3
-0.00913079	0.128212	0.544346	-0.265359	0.296036	Cluster -13876	TRO
-0.00916417	-0.0528129	-0.0172715	0.385518	-0.00556479	Cluster -8986	VRK3
-0.197257	-0.163275	-0.0590097	0.124483	-0.0592009	Cluster -4301	ZNF479
-0.00922486	0.153437	-0.166117	0.0445558	0.0803511	Cluster -8986	WFDC12
-0.00923762	0.475848	0.564053	0.409612	0.495889	Cluster -16504	LTC4S
-0.252584	-0.0168634	-0.198421	0.219179	-0.0592883	Cluster -4301	GCA
-0.00928937	0.00147859	-0.025355	-0.30489	-0.0788685	Cluster -13876	SH2D5
-0.00930439	0.0329884	0.0380163	-0.267107	0.0116075	Cluster -13876	AKTIP
-0.00930781	0.0855163	-0.122469	-0.356372	-0.0660594	Cluster -13876	GDA
-0.00933471	-0.0086001	0.177312	-0.2441	-0.0138703	Cluster -13876	ZNF99
-0.00936448	-0.253701	0.152605	0.132557	0.114574	Cluster -8986	ROCK1
-0.0996925	-0.0130774	-0.10956	0.023576	-0.0593612	Cluster -4301	HSD17B8
-0.00942625	0.020849	0.182239	-0.218764	0.248961	Cluster -13876	TMEM8B
0.0874786	-0.171177	-0.0661426	-0.192684	-0.0595385	Cluster -4301	AGAP1
-0.00951222	0.143414	0.194807	-0.247924	0.131007	Cluster -13876	WBP2
-0.00954977	0.184631	-0.219981	-0.00539883	-0.00752542	Cluster -8986	ATG4B
-0.00411303	0.0164662	-0.125886	-0.0518694	-0.0595641	Cluster -4301	DEGS2
-0.00957648	0.0505138	0.314076	-0.502044	-0.105089	Cluster -13876	RAB6B
-0.00958482	0.200182	0.191353	0.0932282	0.0826845	Cluster -8986	DMAP1
-0.0188892	-0.296604	-0.106497	-0.145826	-0.0596347	Cluster -4301	STRN
-0.00966161	0.0268752	0.156971	-0.0405407	-0.0294458	Cluster -13876	FAM122C
-0.00967997	-0.194483	0.0855942	-0.369957	0.0598994	Cluster -13876	ZFYVE9
-0.00973005	-0.224324	0.0379712	-0.290475	0.0314211	Cluster -13876	MSL2
0.31039	-0.204738	-0.276477	-0.0724032	-0.0598737	Cluster -4301	ZBED4
-0.00982023	0.0236214	-0.0211604	-0.106093	0.0772369	Cluster -13876	MUC15
-0.00990699	0.196489	-0.226821	0.241685	-0.162684	Cluster -8986	ESRRA
-0.0486653	-0.134633	0.0038327	-0.0855591	-0.0601128	Cluster -4301	POU2F1
-0.00991742	0.318177	0.36467	-0.217858	0.0366043	Cluster -13876	DBX2
-0.00992869	0.20233	-0.144241	0.566518	-0.0800521	Cluster -8986	S100A6
-0.00996708	0.047848	0.00764761	0.058674	0.043896	Cluster -8986	MORN1
-0.0100038	0.129593	-0.00813762	-0.202742	0.0373904	Cluster -13876	AIFM3
-0.0100405	0.0652885	-0.157926	0.0297288	0.0498455	Cluster -8986	CYP3A5
-0.127794	-0.110259	-0.0751733	-0.111536	-0.0601664	Cluster -4301	EPB41L5
-0.0101123	0.0394914	0.0337343	-0.141333	0.0627208	Cluster -13876	TRIM52
-0.236134	-0.33036	-0.072098	-0.37545	-0.0602422	Cluster -4301	PREPL
-0.0101691	0.164194	-0.0959271	0.486198	0.0195459	Cluster -8986	CASP7
-0.0101798	0.13838	-0.0171276	0.233996	0.0625201	Cluster -8986	LGALS9B
-0.0102475	-0.210751	0.109377	-0.340956	0.0867684	Cluster -13876	OSBPL8
-0.0102726	0.278439	0.0439592	0.350681	0.02331	Cluster -8986	RPS27L
-0.0102776	0.13627	-0.0156313	0.341745	-0.135344	Cluster -8986	HIST1H3G
-0.0103075	-0.00699147	-0.0396872	0.203384	0.168902	Cluster -8986	CDHR4
-0.0103176	0.0136096	0.206303	-0.0881311	0.191167	Cluster -13876	OTUD1
-0.0103427	-0.0528434	-0.0397157	0.0363501	-0.0206724	Cluster -8986	ARIH2
-0.0103594	0.0022273	-0.00370135	-0.252947	0.136397	Cluster -13876	LPIN1
-0.0103628	0.0265902	0.133204	0.00410634	-0.0960551	Cluster -8986	UTY
-0.010371	0.203129	0.425691	0.00285481	0.0726974	Cluster -13876	PRDM5
-0.227272	-0.263682	-0.340113	0.415735	-0.0602966	Cluster -4301	MARVELD2
-0.0104158	-0.00594457	-0.113268	0.016689	0.0768731	Cluster -8986	R3HDML
-0.10151	-0.0811544	-0.0490417	-0.0346304	-0.060578	Cluster -4301	ROPN1B
-0.0104478	0.224569	0.270891	0.252702	0.322857	Cluster -16504	PLEKHA2
-0.0104695	0.135956	-0.27961	0.168758	-0.103536	Cluster -8986	ATAD3B
-0.157532	-0.237078	-0.0471741	0.0767198	-0.0606027	Cluster -4301	RIBC2
-0.0105029	0.209731	0.226694	-0.280928	0.224482	Cluster -13876	C2orf27A
-0.0105079	0.0694624	0.533427	0.0471954	0.2919	Cluster -16504	RGMA
-0.0105113	-0.135567	0.103281	-0.513873	0.204877	Cluster -13876	REPS2
-0.0105263	0.28731	0.533844	-0.18439	0.554912	Cluster -16504	RAI2
-0.15403	-0.0590037	-0.238647	-0.085927	-0.0606557	Cluster -4301	HSDL2
-0.0105873	-0.0562972	0.0855487	0.202634	0.0337282	Cluster -8986	SPINK13
-0.0106062	0.0570906	-0.0563568	0.134753	-0.123575	Cluster -8986	EFCAB3
-0.116478	-0.0817105	-0.207216	-0.0105139	-0.0608803	Cluster -4301	PIBF1
-0.0106181	0.00896823	0.532222	0.163765	0.29033	Cluster -16504	AR
-0.0106477	-0.0640862	-0.000506371	-0.0775551	-0.0377688	Cluster -13876	DNAJC25-GNG10
0.00708763	-0.239497	-0.198516	-0.237311	-0.0608837	Cluster -4301	APAF1
-0.0107166	0.190876	0.1314	-0.10376	-0.0544977	Cluster -13876	LIN7B
-0.0107884	-0.0432219	0.505549	0.180925	0.0501825	Cluster -8986	ARMCX2
-0.0107967	0.050459	0.141083	0.0341243	0.230342	Cluster -13876	ASPRV1
-0.0108182	0.165039	0.232539	0.282795	0.237087	Cluster -8986	FAM92B
-0.0108301	0.00505084	-0.0800811	-0.267283	-0.0337435	Cluster -13876	MAP2K1
-0.310696	-0.053178	-0.191729	0.16915	-0.0610425	Cluster -4301	SPA17
-0.0108568	0.266773	0.193813	0.115985	0.0972183	Cluster -8986	DGCR6L
0.0707002	-0.263346	0.094538	0.0352753	-0.0610857	Cluster -4301	ZSCAN20
-0.0109403	0.0236619	0.0278066	0.144594	0.1833	Cluster -8986	CYP4V2
-0.236305	-0.0412074	-0.144324	-0.0832946	-0.0610954	Cluster -4301	C6orf203
-0.0109646	-0.0901813	0.193073	-0.131753	-0.0579967	Cluster -13876	DMRTA1
-0.0533274	-0.18516	-0.0346973	-0.21197	-0.0611111	Cluster -4301	SLC30A10
-0.0109461	0.00143423	-0.250389	-0.22673	-0.0611911	Cluster -4301	TLX1
-0.0109849	0.113242	-0.149089	0.148812	-0.0663094	Cluster -8986	UOX
-0.0109887	0.139198	0.291653	-0.191754	0.348967	Cluster -13876	MLC1
-0.0110154	0.166823	-0.112693	0.0773425	0.0164339	Cluster -8986	FDXR
-0.011017	0.108262	0.220963	0.534555	-0.132511	Cluster -8986	PYGL
-0.0110247	0.136793	0.250621	-0.069371	0.0992508	Cluster -13876	SLC7A3
-0.25087	-0.113799	-0.053189	-0.221938	-0.0615245	Cluster -4301	THAP10
-0.0110521	0.0428046	0.215654	-0.414097	0.095431	Cluster -13876	GRM1
-0.0110538	0.0442274	0.0921355	-0.0332676	2.83e-07	Cluster -13876	YIPF5
-0.0110755	-0.0156744	-0.145532	0.37034	-0.227282	Cluster -8986	TMEM165
-0.0110805	0.0607587	-0.0907651	0.0908342	0.0679086	Cluster -8986	RBM44
-0.0346085	-0.243857	-0.07599	-0.125835	-0.0615393	Cluster -4301	VHL
-0.0110999	-0.00940812	0.356434	-0.610876	0.170197	Cluster -13876	NRXN1
0.0485134	-0.136298	-0.0495005	-0.132986	-0.0617354	Cluster -4301	GLDC
0.126355	-0.0755581	-0.0704984	-0.0516878	-0.0618078	Cluster -4301	CABLES2
-0.011209	-0.0956368	-0.141496	0.235563	-0.0610959	Cluster -8986	CSNK1A1
-0.155197	-0.0161848	0.00303544	-0.184223	-0.0619033	Cluster -4301	GALP
0.0244294	-0.124012	-0.059452	-0.0430969	-0.0619856	Cluster -4301	KRTAP5-6
-0.0112991	0.138711	0.30456	0.239566	0.0854416	Cluster -8986	MAPKAP1
-0.0113325	0.478617	-0.126481	0.759725	0.186035	Cluster -8986	CASP10
-0.0113325	0.0883819	0.00753351	0.126158	0.165466	Cluster -8986	ERAP2
-0.0113474	-0.0467388	0.143254	-0.0120081	-0.101538	Cluster -13876	GIP
-0.0113635	-0.101132	-0.0356611	0.302771	-0.146957	Cluster -8986	OTP
-0.0950403	-0.0464745	-0.191996	-0.242916	-0.0620161	Cluster -4301	NCKIPSD
-0.0114068	-0.138564	-0.0330935	-0.305199	-0.0730444	Cluster -13876	PATE2
-0.0114131	0.0777615	-0.033747	0.025528	-0.116528	Cluster -8986	DNAJB3
-0.177863	-0.219129	-0.172618	0.137322	-0.0620659	Cluster -4301	USP28
-0.0114778	-0.013815	0.0840639	0.0100935	-0.0898555	Cluster -8986	STX5
-0.011517	-0.062746	-0.0108202	0.147732	-0.0313393	Cluster -8986	LMOD2
-0.0115512	0.110421	0.0484731	0.103438	-0.0606618	Cluster -8986	RAB9A
-0.0115762	0.168496	-0.0189709	0.254888	-0.114546	Cluster -8986	COMMD5
-0.0116196	0.177237	-0.00178117	0.101433	-0.104237	Cluster -8986	PHF23
-0.0673775	-0.337079	-0.159581	0.285054	-0.062107	Cluster -4301	RPA1
-0.0116525	0.0224585	0.0239126	0.0539404	-0.06909	Cluster -8986	SPAG11A
-0.0116857	0.0709177	0.0781087	0.0570614	0.100469	Cluster -8986	HMHB1
-0.125114	-0.147037	-0.0629891	0.1553	-0.0621697	Cluster -4301	RAB33B
-0.0117114	0.0398625	0.133453	0.0124898	0.00222115	Cluster -8986	FZD9
-0.349729	-0.0757476	-0.281067	0.128705	-0.0621938	Cluster -4301	TOMM34
-0.0118283	-0.00348814	-0.0160506	0.0727865	0.0269042	Cluster -8986	PHKA2
0.0736606	-0.11836	-0.134726	0.0934929	-0.0622128	Cluster -4301	USP42
-0.0118967	0.0421854	0.453865	-0.280448	0.097035	Cluster -13876	IPW
-0.0119218	-0.13907	0.147006	0.258372	0.0677688	Cluster -8986	ZNF599
-0.0119367	-0.063655	0.104777	-0.0660489	0.0362193	Cluster -13876	CD300LD
-0.0119368	-0.153672	-0.0152763	-0.290006	0.0819781	Cluster -13876	AADAT
-0.0119418	-0.0579232	-0.0531554	0.309584	-0.201538	Cluster -8986	PSMD8
-0.0120012	0.00270471	0.0336172	-0.0951153	-0.0154864	Cluster -13876	MCCD1
-0.0120403	0.10428	0.266665	-0.176438	0.0397356	Cluster -13876	CAB39L
-0.0120603	0.0153	0.0206946	0.105682	-0.12474	Cluster -8986	LENEP
-0.0120837	0.196689	0.0104629	0.0310879	0.000833172	Cluster -8986	CTBP1
-0.0120854	0.0313502	0.173397	0.307958	0.242012	Cluster -8986	DUSP15
-0.0121037	0.184443	0.380382	0.131711	0.296972	Cluster -16504	C8orf34
-0.0121304	0.314368	0.224111	-0.028411	0.0857382	Cluster -13876	WDR13
-0.0121321	0.309847	0.487457	0.068858	0.352328	Cluster -16504	SCARA3
-0.0121805	0.0326478	-0.114292	0.243831	0.0543703	Cluster -8986	LRGUK
-0.0122039	0.0389388	-0.11894	-0.263473	-0.040369	Cluster -13876	SPATA2
-0.0122052	0.0931421	0.0666607	-0.0619954	0.141359	Cluster -13876	SPACA3
-0.0122473	-0.0392056	-0.135233	0.124909	-0.0477586	Cluster -8986	HARS2
-0.0122907	0.311519	0.256731	0.122051	0.137042	Cluster -16504	ZNF688
-0.0123004	0.133011	0.276156	-0.381795	0.199208	Cluster -13876	ANKRD34C
-0.0123023	0.0580438	0.103922	-0.426811	0.103965	Cluster -13876	GABRA4
-0.0123024	-0.141143	0.00459424	-0.103652	0.16097	Cluster -13876	ZNF589
-0.0123124	0.133118	-0.0788391	0.471572	-0.204446	Cluster -8986	HIST1H2BK
-0.012323	0.191647	0.298982	0.219778	0.214117	Cluster -16504	C11orf88
-0.0123241	0.0698286	0.0366144	0.111038	0.0596338	Cluster -8986	CHID1
-0.142222	-0.284413	0.0179407	-0.0714592	-0.062263	Cluster -4301	NNT
-0.0123574	0.245888	0.323974	0.236859	0.151764	Cluster -16504	FADS3
-0.0123942	-0.198153	0.166832	-0.25458	-0.0953347	Cluster -13876	CSRNP2
-0.012415	0.0558416	-0.116787	0.479174	-0.0760477	Cluster -8986	OXA1L
-0.0124212	0.0115433	0.0673492	0.0205297	-0.0140526	Cluster -8986	PRSS38
-0.0124487	0.0243956	-0.0307445	-0.000824912	0.0574261	Cluster -8986	RNF222
-0.0124595	-0.0802708	0.00457985	-0.354737	0.00915121	Cluster -13876	SLC6A18
-0.0124835	0.0284502	0.288028	0.12197	0.0952667	Cluster -8986	ETNK2
-0.0125127	0.0528072	0.0905739	-0.0600982	-0.0272404	Cluster -13876	ABCB9
0.0195686	-0.127563	-0.191855	-0.0975268	-0.0624786	Cluster -4301	TBC1D3
-0.293542	-0.166646	-0.216622	0.232295	-0.0625462	Cluster -4301	C12orf60
-0.0125417	-0.15871	-0.119031	-0.401349	-0.0312829	Cluster -13876	KRT31
0.000676046	-0.132685	-0.240753	0.146896	-0.0625514	Cluster -4301	LRRC8D
-0.126848	-0.0648907	-0.0819258	0.016169	-0.0626658	Cluster -4301	GPX6
-0.0126196	0.0600389	-0.0321374	-0.393071	-0.00602776	Cluster -13876	DNAJB7
-0.0126343	-0.0127784	0.0762504	0.154697	-0.0260445	Cluster -8986	OR10AD1
-0.0126596	0.352234	-0.160675	0.502198	0.148566	Cluster -8986	CYP2S1
-0.0126959	0.051157	0.155649	-0.241768	0.0694339	Cluster -13876	PCDHA9
0.123857	-0.0800555	-0.141804	-0.129832	-0.0627972	Cluster -4301	ZNF696
-0.0127387	-0.0954747	0.049223	0.114984	-0.0464307	Cluster -8986	LOC100271832
-0.0127597	0.16314	0.379147	0.228758	0.321777	Cluster -16504	KCNE1
-0.0127898	0.152735	-0.00535534	0.174337	-0.0308151	Cluster -8986	HIST1H4J
0.107314	-0.19303	-0.172266	-0.221185	-0.0628192	Cluster -4301	IPMK
-0.0128165	0.134024	0.169742	-0.289615	0.181246	Cluster -13876	FAM167A
-0.0128269	0.0663338	-0.0667237	0.106011	0.0676539	Cluster -8986	HOXB1
-0.0128833	0.154656	0.0146293	-0.240131	0.0170302	Cluster -13876	ZFYVE21
-0.230345	-0.208305	-0.117075	-0.224347	-0.0628304	Cluster -4301	EIF4B
-0.0774381	-0.00967977	-0.0695516	-0.172098	-0.0628452	Cluster -4301	MCPH1
-0.034797	-0.0650128	-0.0604856	-0.052502	-0.0628817	Cluster -4301	GLTPD2
-0.0130998	0.049543	-0.0792309	-0.384538	-0.128515	Cluster -13876	SOHLH1
0.0252908	-0.0153283	-0.183289	-0.174907	-0.0629776	Cluster -4301	WDR59
-0.0131185	0.160644	-0.0148106	-0.0095934	-0.0609209	Cluster -8986	CLLU1OS
-0.0131186	0.0840299	-0.131721	0.224932	0.0762136	Cluster -8986	RAVER1
-0.0131219	0.00430297	0.172256	0.257941	-0.0379757	Cluster -8986	RAET1E
-0.0131528	0.0629172	-0.134205	0.437617	-0.0860641	Cluster -8986	PRRG2
-0.0430489	-0.117175	-0.0437151	-0.0652998	-0.0630016	Cluster -4301	CYP2C19
-0.166074	-0.172371	-0.270262	-0.0882556	-0.0630573	Cluster -4301	MCCC1
-0.0132188	0.0813103	0.0403392	-0.0590446	-0.0128431	Cluster -13876	DNAL4
-0.0132421	-0.0993128	0.242815	-0.533069	0.167042	Cluster -13876	BSN
-0.0132822	-0.0901583	0.0608161	-0.43032	0.107039	Cluster -13876	VWA5B2
-0.0132889	0.241697	-0.166721	0.514767	-0.0310424	Cluster -8986	CKLF
-0.0132889	-0.0805248	0.0539366	0.118079	-0.0527821	Cluster -8986	MFSD11
-0.0133072	0.0415509	0.272855	-0.0827262	0.321907	Cluster -13876	NTF3
-0.0705007	-0.318185	-0.162818	-0.312645	-0.0631046	Cluster -4301	RNMT
-0.0133549	-0.036785	-0.0187031	-0.279726	-0.0770424	Cluster -13876	KRT83
-0.0134057	-0.144584	0.264203	-0.393736	-0.118299	Cluster -13876	FADS1
-0.0134091	0.0956331	-0.0944047	0.380246	-0.231027	Cluster -8986	MED8
-0.151201	-0.158353	-0.121863	-0.166673	-0.0631559	Cluster -4301	ALDH9A1
-0.0134975	0.158812	-0.183289	0.442624	-0.168108	Cluster -8986	PUSL1
-0.11502	-0.109069	-0.0324601	-0.245218	-0.0632922	Cluster -4301	CEP290
-0.0135657	0.104672	0.167476	0.0159693	0.123013	Cluster -13876	CPO
0.207434	0.0342254	-0.218466	-0.0486181	-0.0634461	Cluster -4301	RDH13
-0.0135991	-0.0408696	0.147706	0.0671023	0.191314	Cluster -8986	DCDC2B
-0.0136069	0.165983	0.209989	0.3024	0.113269	Cluster -8986	UBQLNL
-0.0136077	0.0599374	-0.0216461	-0.0422392	-0.00590839	Cluster -8986	SHB
-0.0136244	0.0609906	-0.0555371	-0.123713	-0.0188561	Cluster -13876	SLC7A6OS
-0.0136486	0.0156023	0.209345	-0.571545	0.0857787	Cluster -13876	SGSM1
-0.046133	-0.0817371	-0.0289177	-0.00992248	-0.0634564	Cluster -4301	RAF1
-0.0136745	0.276599	0.437102	0.126168	0.237739	Cluster -16504	ANKDD1A
-0.0136888	0.0542443	0.314482	-0.13822	0.0473827	Cluster -13876	NPPC
-0.0136912	-0.117397	0.23311	-0.0799463	0.261435	Cluster -13876	ABCA3
-0.0137024	0.07431	-0.0680072	0.115116	0.0170021	Cluster -8986	BTNL3
-0.0137079	0.169749	-0.285879	0.285258	-0.140514	Cluster -8986	ABHD11
-0.013778	-0.0146433	0.341045	0.13644	0.0154657	Cluster -8986	RAB12
-0.0137805	0.0406392	-0.150355	0.227728	-0.181993	Cluster -8986	HIST1H2AJ
-0.0137839	-0.0432252	-0.0539128	0.0896449	-0.0962963	Cluster -8986	PRAMEF11
-0.0138013	0.248165	0.0176153	0.0842158	0.248848	Cluster -8986	AGER
-0.0932776	-0.146782	-0.11054	0.0376515	-0.0634811	Cluster -4301	TMED7
-0.0138397	0.0388107	0.0039545	0.373564	0.132927	Cluster -8986	MYLK2
-0.0138694	-0.0048976	-0.111143	-0.324304	-0.0396047	Cluster -13876	SLCO1A2
-0.0138915	0.012026	-0.0242363	-0.12941	-0.029702	Cluster -13876	N4BP2L2
-0.0139165	-0.0786206	0.013294	0.375594	-0.209989	Cluster -8986	GALNT4
-0.0325554	-0.283662	-0.248787	-0.188896	-0.0636486	Cluster -4301	BAG5
-0.013948	0.135607	0.147935	-0.346195	0.0549793	Cluster -13876	SLC30A3
-0.0139649	0.0971224	0.0616542	-0.138948	0.136976	Cluster -13876	LOC440896
-0.0139706	0.0436166	-0.062681	0.38237	0.0268964	Cluster -8986	CLEC18C
-0.013982	0.178037	-0.223378	0.0485815	0.0416704	Cluster -8986	TP53AIP1
-0.0139966	0.122752	0.118113	0.170628	0.0146833	Cluster -8986	NEURL2
-0.0140225	-0.0531343	-0.170394	-0.273902	0.0379788	Cluster -13876	GIT1
-0.01404	0.070067	-0.192143	0.578935	-0.126994	Cluster -8986	SPINT1
-0.01404	-0.301743	0.0355922	-0.242596	-0.0368735	Cluster -13876	ZNF713
-0.0140784	0.0109958	0.230199	-0.360681	-0.00480583	Cluster -13876	GALNT14
-0.0141033	0.0442309	-0.0292267	0.046	0.0898221	Cluster -8986	SRD5A2
-0.123847	-0.012821	-0.198651	-0.136727	-0.0636573	Cluster -4301	TNNI3
-0.0141452	-0.0275869	0.517293	-0.421261	0.226025	Cluster -13876	KIF5C
-0.0141706	0.148671	0.137734	-0.0624231	0.142207	Cluster -13876	FOXI1
-0.0142139	-0.00832256	-0.0214617	-0.177983	-0.0815773	Cluster -13876	PIK3C2G
-0.0142187	0.0228442	0.0406249	-0.189658	0.170018	Cluster -13876	DNAH10
-0.0142654	-0.0830221	0.155378	0.0126444	0.084485	Cluster -13876	LMO4
-0.0142684	0.0928739	0.0749164	0.00946637	0.0482068	Cluster -8986	TMEM95
-0.190524	-0.128174	-0.0577413	-0.158039	-0.0636905	Cluster -4301	TPTE
-0.0143113	0.0799179	0.106098	-0.00356815	0.218313	Cluster -13876	CLDN2
-0.0143138	0.155103	-0.0669784	0.159723	-0.105497	Cluster -8986	PHKG2
-0.0143238	0.159851	0.128348	-0.111505	0.010657	Cluster -13876	MBLAC1
-0.0143405	0.0366125	0.48411	-0.538459	0.160058	Cluster -13876	NAP1L2
-0.0143923	0.39208	0.390477	0.587427	0.275147	Cluster -16504	NDUFA4L2
0.00157243	-0.0930088	-0.134776	-0.0498152	-0.0637356	Cluster -4301	DMTF1
-0.0144373	0.143003	0.0950264	-0.0586263	0.0173333	Cluster -13876	PEX6
-0.0144373	-0.092719	0.0905421	-0.134018	-0.0321596	Cluster -13876	HMBOX1
-0.0855373	-0.222674	-0.150662	0.00147082	-0.0637569	Cluster -4301	IFT88
-0.0144635	0.131392	0.138006	-0.00909335	0.208465	Cluster -13876	CACNG6
0.0513444	0.000206646	-0.26641	-0.154752	-0.0637756	Cluster -4301	LCN12
-0.371406	0.0229169	-0.210557	0.0491433	-0.0638889	Cluster -4301	RPL26
-0.0145141	-0.0166853	0.154105	0.0702536	-0.0344955	Cluster -8986	TAF8
-0.0145301	0.0154477	0.0968494	0.0354825	0.286644	Cluster -13876	F11
-0.0145502	0.0856023	0.0324447	-0.128381	0.0244729	Cluster -13876	MOG
0.0236249	-0.250904	-0.194581	-0.2698	-0.0640517	Cluster -4301	SECISBP2
-0.0146039	0.0326097	-0.0279459	0.314725	0.0586065	Cluster -8986	CELA1
-0.014637	0.184527	0.0268734	-0.0143393	0.00173258	Cluster -8986	NPPB
-0.0146393	0.169764	0.0868975	0.0165761	-0.0562138	Cluster -8986	THAP7
-0.0146569	0.202715	0.0594217	-0.332816	0.0821833	Cluster -13876	FOXD4L6
-0.0147178	0.276331	-0.225416	0.0701822	-0.0412209	Cluster -8986	RNF126
-0.0147194	0.0382139	-0.226701	0.260917	-0.0844857	Cluster -8986	DAZAP1
-0.0962923	-0.260899	-0.114403	0.299461	-0.0642254	Cluster -4301	ETF1
-0.0147344	-0.11634	0.031413	0.125779	0.034654	Cluster -8986	TBX20
-0.0147728	-0.238439	0.275903	-0.153722	-0.0977948	Cluster -13876	ZBTB37
-0.100274	-0.218795	-0.0715537	-0.153472	-0.0642797	Cluster -4301	KCNIP4
-0.13895	-0.0562976	-0.0449135	-0.106579	-0.0642841	Cluster -4301	LYPD6
-0.0148747	0.0111931	0.0389888	-0.0376203	0.218282	Cluster -13876	RBPJ
-0.191636	-0.0809548	-0.0637287	0.0351933	-0.0643857	Cluster -4301	RLN1
-0.0149281	0.0972862	-0.0254543	-0.0660154	0.0509638	Cluster -13876	LYSMD2
-0.0150124	0.197459	-0.0399409	0.179344	0.0866997	Cluster -8986	SLPI
-0.0150433	0.135698	0.298968	0.0986628	0.12979	Cluster -8986	VMAC
-0.0150483	-0.075122	-0.022721	0.237	-0.0121319	Cluster -8986	PRMT6
-0.0150569	-0.00873889	0.0492147	-0.0775125	-0.0244257	Cluster -13876	C7orf66
-0.0150856	0.0256982	-0.00527326	0.077697	0.137056	Cluster -8986	ABCC6P1
-0.0151401	-0.137295	-0.0651764	-0.407973	0.0131712	Cluster -13876	C1QL3
-0.0151879	0.0459943	-0.0592588	0.149194	-0.0173469	Cluster -8986	OOEP
-0.0151902	0.0684778	0.428061	-0.365084	0.280714	Cluster -13876	MAGI2
-0.0152213	0.0377853	-0.0754389	0.206114	0.059515	Cluster -8986	LRRC39
-0.0152803	0.0471084	0.331804	0.0453524	0.162453	Cluster -13876	CDH2
-0.0152939	-0.0190593	0.0314518	-0.407716	-0.0056037	Cluster -13876	GNG13
-0.0364045	-0.024038	-0.136336	-0.288129	-0.0644185	Cluster -4301	ANKS4B
-0.130493	-0.054948	-0.0448596	0.0275744	-0.0645349	Cluster -4301	RHEBL1
-0.0153992	0.053886	0.135763	0.12669	0.0502245	Cluster -8986	RHD
-0.0154005	0.0585109	0.16802	0.181505	0.11974	Cluster -8986	FBXO42
-0.0154055	0.0869628	0.269335	0.417743	0.333774	Cluster -16504	SUSD3
-0.0154389	0.126433	0.447259	-0.393717	0.192712	Cluster -13876	PCDH19
-0.0154572	-0.0278158	0.381452	0.0947154	0.296786	Cluster -13876	PRIMA1
-0.0362673	-0.075188	-0.233472	-0.244456	-0.0646114	Cluster -4301	TLX1NB
-0.0154906	-0.0786295	-0.00757534	0.18967	0.129077	Cluster -8986	SNX24
-0.0155151	0.0426154	-0.0136931	0.0472734	0.111725	Cluster -8986	PPEF2
-0.015519	-0.0514458	-0.222869	0.182474	-0.0770534	Cluster -8986	ENOSF1
-0.0155307	-0.071086	0.204688	-0.0269486	-0.0531275	Cluster -13876	RAB2B
-0.0155524	0.0820102	0.0680438	0.11754	0.21657	Cluster -8986	CYP1A2
-0.0764482	-0.239934	-0.120869	0.211424	-0.0647203	Cluster -4301	SPAG1
-0.0156968	-0.0140829	-0.0819873	0.177864	-0.0133204	Cluster -8986	LRRC66
-0.0157116	0.102934	-0.0498444	0.0514967	-0.0534598	Cluster -8986	SPATA3
-0.0157193	-0.0534451	0.0105937	-0.153174	0.135038	Cluster -13876	FBXO38
-0.177344	-0.31642	0.126096	-0.0843689	-0.0647284	Cluster -4301	CBX5
-0.0158752	-0.065931	0.0829243	-0.291509	0.0916275	Cluster -13876	ADAMTS19
-0.245795	-0.103887	-0.258538	0.301528	-0.0648284	Cluster -4301	H2AFY
-0.0835075	-0.288197	-0.187484	0.0375223	-0.0649529	Cluster -4301	MTO1
0.0220207	0.0135933	-0.114128	-0.176051	-0.0650616	Cluster -4301	TUBBP5
-0.015973	0.0860952	0.329997	-0.349786	0.042081	Cluster -13876	SERPINI1
-0.0160045	0.185099	0.12765	-0.289952	0.0952687	Cluster -13876	FAM153A
-0.0160081	-0.291127	-0.000505942	-0.537294	-0.151499	Cluster -13876	PPP1R9A
-0.0160098	-0.039832	0.0563465	0.173852	0.000187255	Cluster -8986	WFDC8
-0.0160231	-0.136566	0.260109	-0.0778894	0.105304	Cluster -13876	KCNH2
-0.00224597	-0.114774	-0.229765	0.0318831	-0.0650983	Cluster -4301	DNAJC16
-0.0160896	-0.0335043	0.089085	-0.0718392	-0.0606263	Cluster -13876	UGT1A10
-0.0161199	0.126606	0.0562594	-0.0032106	0.0359275	Cluster -8986	ZNF404
-0.0161334	-0.0425963	0.0177334	-0.208087	-0.0701057	Cluster -13876	DDX4
-0.016185	0.0870567	-0.125903	0.159082	0.11513	Cluster -8986	DHRS1
-0.214902	-0.376072	-0.154939	-0.157475	-0.0651193	Cluster -4301	LARS
-0.0162903	-0.0584309	-0.0299819	0.0947673	0.118026	Cluster -8986	CWH43
-0.0163127	0.0855859	-0.0896263	0.121093	-0.027284	Cluster -8986	PNLIPRP3
-0.0163453	0.0313634	-0.242779	0.370805	-0.00364282	Cluster -8986	C19orf54
-0.00729875	-0.051926	-0.123625	-0.287642	-0.0651235	Cluster -4301	NKX1-2
-0.0163887	0.349747	0.594115	-0.154916	0.394468	Cluster -16504	FYN
-0.0163954	-0.01142	-0.0446641	0.283925	0.0098851	Cluster -8986	HPSE
-0.12868	-0.136706	0.0302455	-0.0130787	-0.0652796	Cluster -4301	TAS2R46
-0.0164657	0.117065	0.104739	0.182026	0.0999025	Cluster -8986	FAM74A3
-0.0564456	-0.22737	-0.14629	0.120823	-0.0653369	Cluster -4301	SP1
-0.266955	0.0567381	-0.110183	-0.00323496	-0.0653578	Cluster -4301	RPS25
-0.0165458	0.0727981	-0.0456013	0.0448782	-0.052227	Cluster -8986	MS4A12
-0.331603	0.0103857	-0.180785	0.0223614	-0.0654973	Cluster -4301	RPL10A
-0.0165605	-0.113928	0.213292	-0.41203	0.0709133	Cluster -13876	PABPC1L2B
-0.016584	0.151368	-0.188484	-0.0824803	0.0252732	Cluster -8986	CDC14B
-0.0166332	0.151109	0.108494	-0.242693	0.0579998	Cluster -13876	SLC13A5
-0.0166758	-0.192839	0.0897226	0.204055	0.0629117	Cluster -8986	TAB2
-0.146872	0.0789199	-0.305136	-0.203704	-0.0655637	Cluster -4301	MRPS25
-0.0348105	-0.28488	-0.138352	0.139744	-0.0655984	Cluster -4301	EYA3
-0.0167459	0.373596	0.606193	0.282981	0.429368	Cluster -16504	ITGA7
-0.0167726	0.383944	0.422165	0.19408	0.121004	Cluster -16504	HSD17B14
-0.0167735	0.00902925	-0.0440414	0.00176492	0.0167827	Cluster -8986	PRAMEF18
-0.178252	-0.188686	-0.114218	-0.0825052	-0.0660021	Cluster -4301	ZNF93
-0.0168577	0.204321	-0.0133471	0.28653	0.0968036	Cluster -8986	CDK11B
-0.0168594	0.0524557	-0.0365085	0.267917	0.0392747	Cluster -8986	ADCK2
-0.0168676	0.0243632	-0.180462	-0.318448	-0.022166	Cluster -13876	EMX1
-0.0168823	-0.0757562	-0.157099	0.319303	-0.0710627	Cluster -8986	HOXC11
-0.0168895	0.0299068	0.0161577	-0.426238	0.065846	Cluster -13876	KLK7
-0.0997226	-0.165676	-0.0183111	0.0755937	-0.0660059	Cluster -4301	WDR92
0.031105	-0.0587584	-0.212678	-0.166669	-0.0660836	Cluster -4301	AQP12A
-0.0169643	0.086844	0.0765823	-0.436016	0.042207	Cluster -13876	PRKCG
-0.0169813	-0.136662	0.071886	-0.0967543	-0.0435085	Cluster -13876	DPF2
-0.115961	-0.030467	-0.211977	-0.213853	-0.0661334	Cluster -4301	ARID3C
-0.0171176	0.10412	-0.0936805	-0.328317	0.129055	Cluster -13876	MYH7
-0.0171666	-0.0122103	0.0629373	0.0497475	0.132607	Cluster -8986	RBMXL2
-0.0171716	-0.113134	0.165613	-0.329928	0.0094415	Cluster -13876	CLASP1
-0.0172014	-0.0318157	0.255845	-0.466488	0.0583147	Cluster -13876	DACH2
-0.0172834	0.121672	0.244298	0.609945	0.182901	Cluster -8986	TPM4
-0.226061	-0.00143058	0.050439	-0.041337	-0.0661662	Cluster -4301	ABHD1
-0.0173218	0.0570019	-0.077551	-0.219417	-0.0109559	Cluster -13876	ALCAM
-0.0173251	-0.0330642	0.462056	-0.280368	0.0479041	Cluster -13876	B4GALNT1
-0.0173602	-0.06565	-0.0897801	-0.35226	0.00897357	Cluster -13876	CCNG2
-0.0173937	0.225117	-0.0442599	0.014253	-0.0172411	Cluster -8986	CYP2C9
0.119281	-0.241873	-0.0161339	-0.0957055	-0.0661931	Cluster -4301	MED1
-0.0174036	0.0460455	0.374487	-0.363819	0.230444	Cluster -13876	SLITRK4
-0.0174178	0.197954	0.398968	-0.356382	0.361436	Cluster -13876	SCN11A
-0.017437	0.158304	0.171663	0.369504	0.194286	Cluster -8986	MUL1
-0.0174954	-0.101969	-0.0660951	-0.360277	-0.000157282	Cluster -13876	PRKG2
-0.0175138	0.0117732	0.0818587	0.381398	-0.101009	Cluster -8986	TM9SF1
-0.0175304	0.237118	-0.10101	0.110619	-0.140132	Cluster -8986	CHCHD10
-0.0237768	-0.139873	-0.0683272	-0.272015	-0.0661977	Cluster -4301	AARS
0.095047	-0.295497	-0.0889669	0.177833	-0.0664105	Cluster -4301	ZNF845
-0.0175574	0.119131	0.101734	0.0172019	-0.0226331	Cluster -8986	ASMT
-0.0175575	-0.131552	-0.0639121	0.203542	0.0154265	Cluster -8986	CCDC155
-0.0218204	0.0200905	-0.383725	0.0360362	-0.0665956	Cluster -4301	TOP1MT
-0.100445	-0.347248	-0.181546	-0.173129	-0.0668368	Cluster -4301	PHIP
-0.0176256	-0.034832	0.286072	0.0953079	-0.0953785	Cluster -8986	SMARCA1
-0.0182082	-0.234511	-0.12249	0.0367414	-0.0668787	Cluster -4301	ZNF30
-0.017667	-0.0429938	-0.0633352	0.0348326	0.067035	Cluster -8986	SYCP3
-0.017679	-0.0100954	0.141028	-0.00367758	-0.0224847	Cluster -13876	HPN
-0.0344917	-0.264392	-0.1782	-0.514337	-0.0669236	Cluster -4301	NAA30
-0.017694	0.187924	0.417999	-0.0439017	0.290172	Cluster -13876	KLHL14
-0.0177408	0.0706353	0.0181571	0.113522	-0.0190143	Cluster -8986	FAM53A
-0.230418	-0.275093	-0.196224	-0.0433754	-0.0670053	Cluster -4301	CAPN7
-0.0177441	0.139713	0.154558	0.417416	0.24233	Cluster -8986	LAMP3
-0.0177541	0.116596	0.0467154	0.181814	-0.149554	Cluster -8986	LRRC28
0.131774	-0.239277	-0.110008	-0.289537	-0.0670969	Cluster -4301	TUG1
-0.0178242	-0.0910904	-0.0351835	-0.416753	0.127392	Cluster -13876	RAP1GAP
-0.017838	-0.0659656	0.16835	-0.549567	-0.0113559	Cluster -13876	GRIA2
-0.140401	-0.0226805	-0.0599531	0.0194765	-0.0670982	Cluster -4301	NR2E1
-0.0379397	-0.047931	-0.127755	0.0252855	-0.067514	Cluster -4301	RPL29P2
-0.0179511	-0.207084	-0.160808	0.454457	-0.219946	Cluster -8986	STK3
-0.0180024	0.0381372	0.0441274	0.00468716	-0.053358	Cluster -8986	SNORD97
-0.0130619	-0.0403134	-0.149323	0.0506326	-0.0675477	Cluster -4301	AATF
-0.0180496	-0.129485	0.0243123	-0.0388179	0.053502	Cluster -13876	CAPRIN2
-0.0180679	0.106185	-0.00127629	-0.102925	0.00138031	Cluster -13876	C16orf58
-0.0181447	0.0702766	0.0649231	-0.134748	0.342693	Cluster -13876	DACH1
-0.0181466	0.0224212	0.073256	-0.0279594	-0.117449	Cluster -8986	AMDHD1
-0.0181648	0.2712	-0.174054	0.442793	0.00654242	Cluster -8986	ETHE1
0.135197	-0.128669	-0.339829	-0.0212284	-0.0677332	Cluster -4301	RNF6
-0.0181981	0.0417037	-0.105881	0.254624	-0.0817495	Cluster -8986	OGFOD1
-0.193359	-0.228128	-0.392388	0.0804977	-0.0677972	Cluster -4301	MYB
-0.018217	-0.00692497	0.0139646	0.0337123	0.0159712	Cluster -8986	TM4SF4
-0.0182198	0.0785278	0.0940532	0.21306	0.0300323	Cluster -8986	MMP1
0.116647	-0.0950727	-0.315522	-0.15205	-0.0678122	Cluster -4301	CNNM4
-0.0182386	0.0376793	-0.025667	0.148379	-0.135629	Cluster -8986	ALX1
-0.0182848	0.0948096	0.0223838	-0.11419	0.0408964	Cluster -13876	TKTL2
-0.0182998	0.165556	0.0618218	-0.220992	0.107056	Cluster -13876	C22orf31
-0.175027	-0.0987122	0.00914381	-0.0935782	-0.0678879	Cluster -4301	KLHDC9
-0.0799761	-0.0426263	-0.0742003	-0.135492	-0.0679304	Cluster -4301	TAAR5
-0.0184802	0.107661	-0.105165	0.280649	-0.0671757	Cluster -8986	QPCTL
-0.0185191	-0.00462906	0.239256	0.0659079	0.00804462	Cluster -8986	MRGPRD
-0.018542	-0.0354549	0.0870153	-0.127829	-0.102939	Cluster -13876	KCNJ13
-0.0185537	-0.158537	-0.0884217	0.319697	-0.27975	Cluster -8986	GCLM
-0.0186472	0.15837	0.367589	0.384073	0.219974	Cluster -16504	IFNAR2
-0.241811	-0.193732	-0.0810951	0.218648	-0.0680722	Cluster -4301	APIP
0.0852119	-0.0882604	-0.0678034	-0.0205436	-0.0680915	Cluster -4301	SCARNA9L
-0.0186622	0.199647	0.193693	0.596457	0.130001	Cluster -8986	APOBEC3F
-0.0186735	-0.0951118	0.101818	-0.31203	-0.0847847	Cluster -13876	TEX15
0.0493697	-0.160347	-0.141918	0.13633	-0.0681643	Cluster -4301	ANKLE2
-0.103036	-0.0836536	-0.176097	0.171625	-0.0682783	Cluster -4301	IGSF9
-0.0187223	-0.11699	0.373863	-0.435485	0.127224	Cluster -13876	ATP6V1G2
-0.136074	-0.0960198	-0.184104	0.0994969	-0.0682788	Cluster -4301	CUL1
0.0355066	-0.28527	-0.0178015	-0.0202982	-0.0683361	Cluster -4301	PLEKHA5
-0.0187657	-0.150667	0.0349213	-0.217236	-0.104845	Cluster -13876	ZNF48
-0.0158178	-0.120182	-0.225033	-0.0309884	-0.0683599	Cluster -4301	MIR17HG
-0.0188492	0.0854119	-0.00465609	-0.369701	0.0693993	Cluster -13876	ASPHD1
-0.104332	-0.166764	-0.0821508	-0.441062	-0.0683814	Cluster -4301	PPM1A
-0.0914861	-0.0142703	-0.301424	0.068016	-0.0684115	Cluster -4301	MNX1
-0.0188919	-0.0430197	0.0769338	0.131199	0.104243	Cluster -8986	KCTD19
-0.0189476	0.133397	0.0865148	-0.199156	-0.081206	Cluster -13876	GPKOW
-0.0190171	-0.0143058	-0.00163376	0.0350278	-0.141875	Cluster -8986	DSCR8
-0.0190294	0.359207	0.196169	-0.0372216	0.177702	Cluster -13876	GNPTG
0.0617923	-0.229446	-0.272824	-0.2882	-0.068412	Cluster -4301	CTCF
-0.0117265	-0.0934247	-0.169344	-0.0829287	-0.068483	Cluster -4301	KPNA3
-0.0169628	-0.0876892	-0.167299	-0.276319	-0.068488	Cluster -4301	TMEM145
-0.0191591	-0.0627191	0.00309697	-0.155747	-0.0166725	Cluster -13876	TAS2R43
-0.0191772	0.112569	-0.197961	0.200207	-0.183306	Cluster -8986	HIST1H2AM
-0.0191858	0.0226678	0.125585	-0.328249	-0.0433287	Cluster -13876	C10orf82
-0.0192033	-0.0652244	0.0315229	-0.0534983	0.0462172	Cluster -13876	WFDC13
0.0560367	-0.214136	-0.0668926	-0.0946466	-0.0685146	Cluster -4301	EDEM3
-0.0192362	0.00190847	0.284805	-0.406717	-0.0479388	Cluster -13876	LRRC7
-0.0192581	0.189941	0.211702	0.246992	0.120775	Cluster -8986	MT2A
-0.0192598	-0.1893	0.028837	0.0297584	0.023987	Cluster -8986	NEK7
-0.0192681	-0.0408703	0.249088	-0.0151641	0.0641198	Cluster -13876	MYLIP
-0.0581266	-0.0331233	-0.0620453	-0.0466432	-0.0685311	Cluster -4301	PELP1
-0.0193599	0.231687	0.0167455	-0.195696	0.0273865	Cluster -13876	LDHD
-0.0193633	0.0549828	0.00292023	-0.05298	-0.103227	Cluster -8986	SLC39A5
-0.0194217	0.207948	-0.0139802	-0.0129176	0.0867391	Cluster -8986	BBOX1
-0.0194269	0.0177038	0.148875	-0.292256	0.0315645	Cluster -13876	TMC3
-0.0917803	-0.160207	-0.0263667	0.0478557	-0.0685978	Cluster -4301	DHX35
-0.0194534	0.0169232	-0.0455247	0.149164	-0.111402	Cluster -8986	C7orf25
0.042858	-0.11057	-0.343869	0.0070359	-0.0688621	Cluster -4301	CDH1
-0.0195022	-0.0140811	0.0917121	-0.180533	0.082721	Cluster -13876	CRB1
-0.0195135	0.0871533	-0.226453	-0.176069	0.135333	Cluster -13876	KCNRG
-0.0195169	-0.0534985	0.247482	-0.171117	0.0752371	Cluster -13876	RRAGD
-0.0195177	0.242974	0.0726564	0.389478	-0.0395486	Cluster -8986	ACOT9
-0.0195499	0.0534698	0.0262304	-0.0440805	0.0767147	Cluster -13876	OR2D3
-0.0196028	-0.066891	0.0884727	-0.237047	0.0767903	Cluster -13876	TJP1
0.0697512	0.0300451	-0.166303	-0.202964	-0.0688793	Cluster -4301	RANGAP1
-0.0196704	0.150448	0.184851	0.150185	0.296081	Cluster -8986	CACHD1
-0.0196704	0.0568003	0.164806	-0.118268	0.0830035	Cluster -13876	HMGCS2
-0.0196788	0.0398314	0.0877907	0.316665	-0.0248888	Cluster -8986	LRRC41
-0.167479	-0.137256	-0.124083	-0.203544	-0.0689245	Cluster -4301	KHK
-0.0197339	0.190402	0.0760646	-0.452742	0.103282	Cluster -13876	GRAMD1B
-0.0197622	-0.0183816	-0.127497	0.194684	-0.0110225	Cluster -8986	STK36
-0.0197956	-0.20034	0.218483	0.085001	0.00509389	Cluster -8986	ZNF585B
-0.0198707	0.00578207	0.256217	-0.205022	-0.00613385	Cluster -13876	TMX4
-0.0198807	0.108288	-0.00500087	0.326453	-0.0273519	Cluster -8986	C20orf27
-0.0198991	0.118535	0.0274321	0.350849	0.0644685	Cluster -8986	ACSF2
-0.0199842	0.222866	0.388876	-0.474161	0.0997771	Cluster -13876	SNAP25
-0.200014	-0.142242	0.0917628	-0.0362813	-0.068941	Cluster -4301	LOC728024
-0.0200265	0.1395	-0.00269789	-0.0200036	0.0410709	Cluster -8986	TAS2R1
-0.0200677	-0.201927	0.0880164	0.157719	-0.0640185	Cluster -8986	ZNF383
-0.0201562	0.243395	0.157262	0.3269	0.175808	Cluster -8986	FMO4
-0.0201934	0.0860174	0.372134	-0.39732	-0.0114228	Cluster -13876	DCAF12L2
-0.0202207	-0.0683157	0.289189	-0.0145573	0.0655366	Cluster -13876	PCA3
-0.0202225	-0.0650723	0.0746255	-0.0664754	-0.0421219	Cluster -13876	VENTXP7
-0.123234	-0.256754	-0.285578	-0.33551	-0.0690359	Cluster -4301	RRN3
-0.0202547	0.00977455	-0.0872229	0.0951919	0.131808	Cluster -8986	LRIG3
-0.0202703	0.015721	0.0470665	-0.0671718	-0.0743686	Cluster -13876	C9
0.0967062	0.040019	-0.156409	-0.0657787	-0.0692905	Cluster -4301	CCDC126
-0.0202808	0.0450982	0.173824	-0.0954496	0.144108	Cluster -13876	NPY6R
-0.020283	0.0938845	-0.0517736	0.338765	0.0548127	Cluster -8986	XRCC1
-0.0202937	0.00856124	0.0540843	0.0619093	0.0130303	Cluster -8986	OLAH
-0.0203064	0.0263841	0.0150849	0.0480734	0.0396218	Cluster -8986	GML
-0.0203356	0.00939658	-0.0282618	0.49499	0.183663	Cluster -8986	TBX19
-0.0187985	0.00335248	-0.176162	0.0489259	-0.0695109	Cluster -4301	LGALS7B
-0.0204197	0.176906	0.468148	-0.426876	0.210319	Cluster -13876	TCEAL5
-0.0204283	-0.0990006	0.0660532	0.00338479	0.132868	Cluster -13876	UBTD2
-0.0688423	-0.042256	0.0172222	-0.026301	-0.0695229	Cluster -4301	IL31
-0.020495	0.127073	0.0174589	-0.171879	-0.0151398	Cluster -13876	KCTD13
-0.0205034	0.33366	0.0419251	0.420253	0.117244	Cluster -8986	OAZ1
0.117215	-0.145544	-0.200691	-0.118866	-0.0695404	Cluster -4301	ZNF398
-0.0205484	-0.15233	0.318048	-0.347288	0.15054	Cluster -13876	ZNF287
-0.0205524	0.0890789	0.161531	0.203674	0.151639	Cluster -8986	POM121L4P
-0.0205785	0.0143741	-0.0261638	-0.155242	0.0635755	Cluster -13876	TMPRSS5
-0.0799002	-0.304925	-0.144261	-0.189742	-0.0695983	Cluster -4301	ZNF714
-0.0762062	-0.362159	0.0145145	-0.307848	-0.0697487	Cluster -4301	CEP97
-0.0207137	0.0183911	-0.174097	0.269489	-0.122496	Cluster -8986	SLC39A4
-0.0207621	0.0952103	0.120273	0.364847	0.00562363	Cluster -8986	UNC45A
-0.020767	0.0860935	-0.0376107	0.0304945	0.0642506	Cluster -8986	KIR3DL3
-0.0207855	0.0213436	-0.0128412	0.125165	-0.0425284	Cluster -8986	ODF2L
0.0779973	-0.297251	-0.155957	0.0306527	-0.069806	Cluster -4301	ZNF180
-0.0208372	0.205417	0.172295	0.470935	0.167461	Cluster -8986	SP110
-0.0208506	0.133657	0.311066	-0.188815	0.206521	Cluster -13876	STAC2
-0.2433	-0.299638	0.0589317	-0.206236	-0.0698286	Cluster -4301	ZBTB8A
-0.152147	-0.159954	-0.118496	-0.49626	-0.0698921	Cluster -4301	KBTBD6
-0.0209007	0.0198423	-0.0185738	-0.183193	0.0927253	Cluster -13876	NOTUM
-0.0209107	0.00862026	-0.11584	0.0267527	0.0134206	Cluster -8986	PPP2CB
-0.020919	0.0795807	-0.19451	0.352028	-0.138175	Cluster -8986	UBAC2
-0.0209741	0.237713	0.282152	0.11703	-0.0764748	Cluster -8986	FLJ44635
-0.0209992	0.00485332	0.111386	0.122455	-0.12121	Cluster -8986	RHAG
-0.0587676	-0.307785	-0.0837864	0.000705761	-0.0699115	Cluster -4301	SMAD2
-0.218748	-0.229836	-0.0396104	-0.0716525	-0.0700511	Cluster -4301	MSH3
0.0108044	-0.0681356	-0.100474	-0.0166328	-0.0700617	Cluster -4301	GPR32
-0.121443	-0.146828	-0.0978695	-0.134848	-0.0700938	Cluster -4301	PLD6
-0.0211377	-0.0291421	0.0558779	0.175611	0.00168332	Cluster -8986	FBXO8
-0.0211811	0.122418	0.170482	-0.338559	0.0895585	Cluster -13876	TSC22D1
-0.0211875	0.0279334	0.0662096	0.10195	-0.0356758	Cluster -8986	IFNB1
-0.0212256	0.0204705	-0.0979846	0.10159	-0.156438	Cluster -8986	HAL
-0.021232	0.0292277	-0.0345647	0.0862898	-0.0124404	Cluster -8986	NLRP11
-0.0212444	-0.0448386	-0.0612223	0.218225	-0.0991978	Cluster -8986	FOXA3
-0.0212496	-0.218612	0.0502632	-0.269531	0.0272499	Cluster -13876	AGBL4
-0.0752748	-0.178737	-0.112333	-0.163838	-0.0701511	Cluster -4301	ZNF782
-0.0213737	-0.0614699	0.0466626	-0.13599	-0.062154	Cluster -13876	OR52E2
-0.041404	-0.0738995	-0.18723	0.0354188	-0.0702808	Cluster -4301	MED24
-0.0705408	-0.22569	-0.307568	0.129899	-0.0703167	Cluster -4301	SERAC1
-0.0215002	0.105187	0.0795979	-0.405088	0.0853814	Cluster -13876	CYP1A1
-0.0215767	0.0315943	-0.235444	0.352317	-0.234914	Cluster -8986	TOMM40
-0.0216095	-0.0209547	0.0885973	-0.319734	0.0859559	Cluster -13876	GABRG3
-0.0216535	0.0891203	0.140049	-0.079887	0.171052	Cluster -13876	TSNAXIP1
-0.021732	0.0991729	0.0161704	-0.114718	0.027419	Cluster -13876	SNORD10
-0.0217328	0.144205	0.0361606	-0.0678622	-0.046326	Cluster -13876	SCARNA6
-0.0217536	-0.0590965	-0.0167604	0.166164	-0.134034	Cluster -8986	STYX
0.0059029	-0.046812	-0.113423	0.0218423	-0.0703176	Cluster -4301	SNORA74A
-0.0479825	-0.218551	-0.211288	-0.434378	-0.0704303	Cluster -4301	PDZD8
-0.0218271	0.0931981	0.109045	-0.262166	0.319145	Cluster -13876	N4BP2L1
-0.038376	-0.150228	-0.295792	-0.0533101	-0.0704544	Cluster -4301	ZNF92
-0.0219122	-0.248163	-0.0177444	-0.572758	-0.0288062	Cluster -13876	SHANK2
-0.0220274	0.0366537	0.0520902	-0.0191595	0.183714	Cluster -13876	CFTR
-0.0220524	0.0945974	0.038667	-0.344225	0.228204	Cluster -13876	FAM171A1
-0.0221229	0.147142	-0.147508	0.12421	0.0478372	Cluster -8986	WFDC5
-0.0221409	-0.134506	0.226106	-0.380283	0.0884644	Cluster -13876	GNAZ
-0.0221509	0.14747	-0.103654	0.0494427	0.0235636	Cluster -8986	FUT3
-0.0221843	0.455392	0.575873	-0.277868	0.32513	Cluster -16504	PEA15
-0.0222411	0.0673043	-0.15112	0.227483	0.0751245	Cluster -8986	AP4B1
-0.0518752	-0.136529	-0.220618	-0.0678208	-0.0704857	Cluster -4301	C19orf57
-0.0222608	0.131029	0.0526421	-0.135118	0.223815	Cluster -13876	DAO
-0.0222628	0.121109	0.0700173	0.420227	0.119949	Cluster -8986	RUFY1
-0.0627287	0.0797617	-0.15082	0.00790215	-0.0706772	Cluster -4301	CLDN3
0.0230791	-0.048696	-0.0704393	-0.10053	-0.0707937	Cluster -4301	TAS2R14
-0.0223779	0.113336	0.369945	-0.46814	0.167172	Cluster -13876	DLGAP3
-0.161568	-0.0689583	-0.176276	0.165658	-0.0708118	Cluster -4301	HADH
-0.0263225	-0.0702039	-0.109995	-0.0136317	-0.0708183	Cluster -4301	KRTAP1-3
-0.0224647	0.19435	-0.0779155	0.147231	-0.0235979	Cluster -8986	CLK3
-0.0224714	-0.0166613	-0.101021	-0.174072	0.043783	Cluster -13876	ATP10B
-0.109189	-0.0253116	-0.281386	0.0219596	-0.070968	Cluster -4301	C11orf52
-0.0226066	0.0960929	0.0869676	0.0433177	0.0598347	Cluster -8986	CPS1
-0.276528	0.122702	-0.25892	0.0805303	-0.0711368	Cluster -4301	RPL29
-0.0226574	-0.0432047	0.0348388	-0.113146	-0.0445345	Cluster -13876	CCDC105
-0.0226667	-0.0305098	0.0607633	-0.0906116	0.232336	Cluster -13876	ZNF763
-0.0227502	-0.171619	0.0238648	-0.200577	0.121909	Cluster -13876	RYBP
-0.0227651	0.0663892	0.0312464	-0.0580657	0.0533105	Cluster -13876	CACNG5
-0.0227786	-0.156872	0.166005	-0.27722	-0.00382419	Cluster -13876	DPP8
-0.0227802	0.0120527	-0.0230777	0.337895	0.124306	Cluster -8986	LRRC46
-0.0444722	-0.107565	-0.0261201	0.0412626	-0.0711828	Cluster -4301	OR52R1
-0.0228003	0.265666	0.0447629	0.475854	0.159171	Cluster -8986	RNASET2
-0.0228286	0.140799	-0.0348649	0.474376	-0.105287	Cluster -8986	CTBS
-0.0228286	-0.165906	-0.0303168	-0.476165	-0.0581762	Cluster -13876	ZNF248
-0.0228524	-0.0143184	0.0945121	0.247194	-0.148683	Cluster -8986	LGSN
-0.0229071	0.0169319	0.0946597	0.00198439	0.0645747	Cluster -13876	PCDHB9
-0.0229588	0.170734	0.297733	-0.0334567	0.276788	Cluster -13876	UST
-0.0229839	-0.132956	-0.153951	-0.484178	0.0618493	Cluster -13876	LSM11
-0.0229981	-0.0568762	-0.0637262	-0.381973	-0.0349417	Cluster -13876	KCNH8
-0.0230239	0.0131294	0.320969	0.355591	0.0707847	Cluster -8986	DYRK3
-0.00924096	-0.334105	-0.117634	-0.246759	-0.0711911	Cluster -4301	ZNF24
-0.0230408	0.190671	0.426349	-0.317603	0.333457	Cluster -13876	ADCYAP1R1
-0.0230433	0.00442101	0.0518754	-0.180057	-0.13515	Cluster -13876	C1orf61
-0.0231458	-0.0946396	-0.0133927	0.267126	0.108091	Cluster -8986	IFT122
-0.0793221	-0.0744953	-0.0918366	-0.0430065	-0.0712568	Cluster -4301	SSX3
-0.0233611	0.0151488	-0.0143684	-0.0333341	-0.0569865	Cluster -8986	CUZD1
-0.0233728	-0.0347191	0.00969416	-0.187165	-0.00630405	Cluster -13876	SH3BP4
-0.02342	0.0637535	-0.0293855	0.0975473	-0.0168733	Cluster -8986	PRSS41
-0.0234296	0.188116	0.0682117	-0.347476	0.0184661	Cluster -13876	DGCR6
-0.0234517	-0.0142901	0.0742037	-0.0406719	-0.0241519	Cluster -13876	LRTM1
-0.0235464	0.22811	0.0240086	0.181237	-0.00833512	Cluster -8986	FAM3A
-0.0969533	-0.193622	-0.0695768	-0.0354315	-0.0714479	Cluster -4301	PAK2
-0.0235643	0.0233328	-0.00435526	0.0639085	-0.0759614	Cluster -8986	UGT1A9
-0.0235998	-0.0563223	0.19226	-0.406686	0.0123844	Cluster -13876	LNP1
-0.0236299	-0.0947341	-0.26799	0.291192	0.0630637	Cluster -8986	PLEKHG4
-0.192182	-0.287946	-0.0895955	0.00362305	-0.0715673	Cluster -4301	IFT80
0.00690902	0.0292241	-0.123892	-0.0429132	-0.0717674	Cluster -4301	SMARCB1
-0.02373	-0.00969815	0.279628	-0.201764	0.0701871	Cluster -13876	KCNF1
-0.0237384	0.0783282	-0.225023	0.026128	-0.0266062	Cluster -8986	TRMT1
-0.0271303	-0.23206	-0.261737	0.0601326	-0.0718927	Cluster -4301	LRBA
-0.0237632	0.172981	-0.046422	0.0714232	-0.0218188	Cluster -8986	NLRP13
-0.300121	-0.123411	-0.194036	-0.0111609	-0.0719353	Cluster -4301	ZCCHC10
-0.0526414	-0.174903	-0.210143	-0.0826127	-0.0719932	Cluster -4301	SLTM
-0.0238632	0.00674538	0.080074	0.0611847	0.0878284	Cluster -8986	XKR3
-0.0238803	0.186492	0.60272	0.100492	0.405773	Cluster -16504	FGFR1
-0.0238895	-0.118994	0.015139	-0.281036	-0.141067	Cluster -13876	TOX4
-0.0238936	-0.101195	0.0659313	-0.18457	0.0208108	Cluster -13876	ZSWIM3
-0.023909	0.0230161	-0.0108235	-0.194928	-0.0425358	Cluster -13876	IL9
-0.023922	0.172436	0.155058	-0.00419115	-0.00107268	Cluster -13876	TSSC4
-0.0239252	0.113321	0.0490262	-0.054558	0.139759	Cluster -13876	RHOXF1
-0.120681	-0.143044	-0.203759	-0.107819	-0.0721855	Cluster -4301	WNT8B
-0.0239888	0.215347	0.338349	0.639501	0.128173	Cluster -16504	RAB32
-0.0239969	-0.0180694	-0.0385931	0.0123012	-0.005269	Cluster -8986	AIPL1
-0.0240255	-0.0370671	0.310254	-0.141644	0.176845	Cluster -13876	UVRAG
-0.0240516	-0.0475537	0.0844788	0.147987	-0.0330415	Cluster -8986	ADCY10
-0.0241399	-0.061285	-0.00372861	0.0909489	-0.0210116	Cluster -8986	CETN1
-0.0241423	0.192954	-0.007845	0.0709922	0.0897087	Cluster -8986	LY6E
-0.0241674	-0.0132121	0.0523382	0.124937	0.200644	Cluster -8986	GPC4
-0.0241791	0.115523	-0.102012	0.283538	0.305308	Cluster -8986	GATA6
-0.0242358	-0.0504922	0.440116	-0.207312	0.325903	Cluster -13876	ZNF660
-0.0242442	0.315397	0.435689	-0.336564	0.348744	Cluster -13876	SNCA
-0.0242575	-0.0356078	0.0526109	0.291676	0.0911004	Cluster -8986	MAK
-0.0243097	0.0135086	0.0355285	-0.315951	0.0212714	Cluster -13876	C2orf80
-0.0243927	0.190832	-0.188104	0.24059	-0.0920949	Cluster -8986	CDC34
-0.0243927	-0.103078	-0.198579	0.342343	-0.158235	Cluster -8986	ARFIP1
-0.153299	-0.0877656	-0.0239654	0.0269378	-0.0722589	Cluster -4301	TRIM60
-0.0245396	0.117701	-0.142876	-0.507539	0.0399295	Cluster -13876	PLCXD2
0.0441383	-0.0665457	-0.21361	-0.165581	-0.0723504	Cluster -4301	SNX13
-0.0246131	0.0434945	-0.118647	-0.345481	0.0882058	Cluster -13876	KIF12
-0.0246139	0.0902448	-0.0804608	0.0193785	-0.0290003	Cluster -8986	BCL2L15
-0.0246298	0.0992935	0.121079	0.256366	0.102435	Cluster -8986	CLN5
-0.0246398	0.0731131	0.165955	-0.117666	-0.0444369	Cluster -13876	ZNRF1
-0.0246686	0.246048	0.329697	-0.0189337	0.110628	Cluster -13876	BFSP2
-0.0247383	-0.0967015	-0.207404	-0.452941	0.0227321	Cluster -13876	ALDOC
-0.02476	0.0541419	0.0569046	0.0190192	0.0387921	Cluster -8986	SLC23A1
0.0314703	-0.25224	-0.176979	-0.178629	-0.0724542	Cluster -4301	LARP1
-0.0248351	0.0926602	0.0630881	-0.128426	0.0775744	Cluster -13876	MESP2
-0.0214365	-0.0139175	-0.25053	-0.195265	-0.0725481	Cluster -4301	TSPAN13
-0.00289114	-0.150094	-0.201511	0.214736	-0.0727071	Cluster -4301	ZNF432
-0.0249002	-0.189088	0.100655	0.266875	0.0503769	Cluster -8986	NDE1
-0.0249836	-0.0589799	0.098266	-0.379935	-0.106424	Cluster -13876	GSTA4
-0.0249839	-0.00445505	0.0652145	0.147796	-0.0501246	Cluster -8986	TAS2R60
-0.0249953	0.295916	0.265579	0.0804588	0.212272	Cluster -16504	CCDC85B
-0.166274	-0.120519	-0.0915691	-0.0170754	-0.0727153	Cluster -4301	H2AFV
0.0350025	-0.0365587	-0.135616	-0.0634196	-0.0727181	Cluster -4301	PROZ
-0.0250354	-0.132298	0.27294	-0.0908986	-0.063066	Cluster -13876	BMPR1B
-0.0251439	0.0271862	0.292764	-0.19972	0.246268	Cluster -13876	TSC2
-0.0697011	-0.207176	-0.0178428	0.0373291	-0.072741	Cluster -4301	EIF2AK3
0.029327	-0.240764	-0.215903	0.0148956	-0.0727561	Cluster -4301	RSC1A1
-0.025229	-0.122529	0.068507	-0.0351308	0.0604226	Cluster -13876	PLEKHG4B
-0.0252357	0.149536	0.165662	0.130532	0.10867	Cluster -8986	AQP3
-0.0252673	-0.0717915	-0.05795	-0.100059	0.108539	Cluster -13876	TRPV5
-0.0253208	0.0407539	-0.210754	0.248952	-0.0936797	Cluster -8986	PIGG
0.0567854	-0.254151	-0.16852	0.0715889	-0.0727739	Cluster -4301	NOM1
-0.0253559	0.0485002	-0.0311143	0.0211723	0.0879906	Cluster -8986	RNF145
-0.0253742	0.0684342	0.328347	0.113039	0.00446251	Cluster -8986	FBXL5
-0.0253865	0.0134825	-0.0407322	0.00771695	0.0176886	Cluster -8986	OR2A14
-0.0253908	-0.0634359	0.0394416	-0.289883	-0.080878	Cluster -13876	TAS2R19
-0.0254384	-0.0639284	0.122668	0.0923133	0.151338	Cluster -8986	HAND1
-0.0254541	0.221558	0.0560942	0.249457	0.040425	Cluster -8986	UTS2
-0.117062	-0.00357592	-0.0502542	-0.0134773	-0.0731558	Cluster -4301	OR4K2
-0.0254777	0.124698	0.298373	-0.415872	0.167351	Cluster -13876	CACNB4
-0.0255242	0.126064	0.108221	0.116166	-0.0899032	Cluster -8986	IRX4
-0.0962151	-0.109709	-0.0593045	-0.0470396	-0.0731558	Cluster -4301	OR8J1
-0.123025	-0.0743894	0.0475387	-0.0837695	-0.0732359	Cluster -4301	PRR4
-0.211452	0.120558	-0.0760897	-0.268788	-0.073291	Cluster -4301	CIR1
0.00392607	-0.255761	-0.229986	-0.258748	-0.0733092	Cluster -4301	CCDC117
-0.0256997	0.148524	0.165407	0.178437	0.111963	Cluster -8986	PPIEL
-0.0257114	-0.0685451	0.133283	0.0380216	0.169588	Cluster -13876	RNF182
0.0977478	-0.296243	-0.213635	0.0329733	-0.0733173	Cluster -4301	CCDC47
-0.115696	-0.285045	-0.315733	-0.0381741	-0.0736865	Cluster -4301	MYO6
-0.0258199	-0.108827	-0.0758483	0.500858	-0.177004	Cluster -8986	RPN2
-0.0156676	-0.294346	-0.148633	-0.42434	-0.0737577	Cluster -4301	ZNF33A
-0.0258567	0.0739371	-0.185788	0.0955874	-0.137905	Cluster -8986	NME1-NME2
0.0759258	-0.166454	0.0500412	-0.0233134	-0.0737825	Cluster -4301	OTUD7B
-0.0258951	0.1016	0.109202	0.312925	0.16475	Cluster -8986	RSAD2
-0.0258965	0.00721643	0.0412063	0.0142825	0.15731	Cluster -8986	MYBPHL
-0.0259034	-0.0131561	-0.0871764	0.0835874	-0.100105	Cluster -8986	LAS1L
-0.189056	-0.0299788	-0.217794	0.139037	-0.0737943	Cluster -4301	RAET1K
-0.0259268	-0.0310447	0.00228898	0.0219358	-0.000242239	Cluster -8986	C6orf163
-0.221503	-0.0734187	0.0691855	-0.0687201	-0.0738149	Cluster -4301	DAND5
-0.0260002	0.137904	-0.0473238	-0.246878	-0.0741944	Cluster -13876	PIGZ
0.0310052	-0.0305733	-0.152809	-0.041716	-0.0739592	Cluster -4301	ZAN
-0.0260386	0.160338	-0.0669449	0.212161	-0.117928	Cluster -8986	TMEM101
-0.026062	0.247892	0.378888	0.205875	0.166789	Cluster -16504	GFAP
-0.0260937	0.331716	-0.000188494	0.555782	0.0492738	Cluster -8986	IL10RB
0.131917	-0.0493353	-0.238652	-0.31541	-0.0740103	Cluster -4301	TOX3
-0.0261271	0.0734912	-0.269887	-0.0758038	0.154846	Cluster -8986	SH3RF2
-0.14343	-0.190329	-0.0513155	-0.380033	-0.0740305	Cluster -4301	USP30
-0.2877	-0.205031	-0.0670412	-0.325158	-0.0741206	Cluster -4301	GIN1
-0.0261788	0.0934954	-0.174352	0.394113	-0.0447098	Cluster -8986	CCL20
-0.0262089	-0.118422	-0.27791	0.339807	-0.110566	Cluster -8986	STT3A
-0.0262439	-0.0568048	-0.10136	0.147773	0.0149474	Cluster -8986	FAM86B2
-0.026289	-0.124407	-0.00877732	0.13791	0.0140487	Cluster -8986	LYSMD3
-0.0607073	-0.121958	-0.0864602	0.020753	-0.0741239	Cluster -4301	DLEU2L
-0.0263274	0.154133	0.362773	0.168574	0.0964099	Cluster -8986	HOXD4
-0.0263291	0.0248547	0.0848102	0.010355	-0.00600325	Cluster -8986	INVS
-0.0263508	0.145167	0.335316	-0.140386	0.0936715	Cluster -13876	TCEAL4
-0.0263825	-0.00618703	0.197477	-0.246429	0.17825	Cluster -13876	HYDIN
-0.0263921	0.0367301	-0.0699034	0.0146555	-0.0641309	Cluster -8986	HIST1H4K
-0.0263924	-0.00300539	0.202762	-0.481122	-0.0510384	Cluster -13876	FSTL5
-0.0186851	-0.0254455	-0.000654119	-0.0634851	-0.0742506	Cluster -4301	SAMD7
-0.0264099	-0.0689132	0.0513728	0.121344	0.0185842	Cluster -8986	ZAR1
-0.0264167	-0.0249878	0.0481594	0.00887372	0.0298967	Cluster -8986	OR1N2
-0.117826	-0.279472	-0.289053	-0.147198	-0.0742896	Cluster -4301	FAR1
-0.0265411	0.0277295	0.174279	-0.482723	-0.1156	Cluster -13876	PLCB1
-0.0265618	0.0290655	-0.017849	-0.116182	-0.0187605	Cluster -13876	SNORA81
-0.0265794	0.193115	0.124149	-0.0197062	0.0382935	Cluster -13876	PCDHB13
-0.0266112	0.222193	0.0279307	0.397932	0.0211266	Cluster -8986	TPRA1
-0.0266462	0.140249	-0.139156	0.175578	-0.0200543	Cluster -8986	DEDD2
-0.0266646	0.133041	-0.0288198	0.181325	-0.106847	Cluster -8986	CHMP4B
-0.026674	0.0818555	-0.00167495	-0.0938102	0.0987777	Cluster -13876	ZPBP2
-0.0267614	0.0400779	-0.118775	0.0445148	-0.123905	Cluster -8986	CHAC1
-0.0267707	-0.0134806	0.066648	-0.059064	0.154227	Cluster -13876	KCNA10
-0.123685	-0.183934	-0.0512905	-0.431864	-0.0748234	Cluster -4301	SPIN3
0.00955812	-0.199394	-0.00114039	-0.0841454	-0.0748728	Cluster -4301	UBE3B
-0.11978	-0.155724	0.0200675	-0.276059	-0.0750854	Cluster -4301	CHM
-0.0268916	0.356049	0.0417577	0.0456547	0.173182	Cluster -8986	ATP6V0C
0.0857409	-0.169507	-0.21904	-0.451323	-0.0751635	Cluster -4301	ACACA
-0.0269742	-0.142208	-0.09338	0.258234	-0.111051	Cluster -8986	WTAP
-0.0785932	0.0883274	-0.185027	-0.151519	-0.075201	Cluster -4301	DNASE1L2
-0.0270518	-0.164246	-0.00498734	-0.272163	0.0575706	Cluster -13876	RANBP6
-0.0270597	0.0060964	0.0057298	-0.0975257	0.0448992	Cluster -13876	PROKR1
-0.0322065	-0.30381	-0.2968	0.0460735	-0.0753211	Cluster -4301	THOC2
-0.0270952	-0.0682791	-0.00238399	0.169459	-0.127861	Cluster -8986	DCAF4L2
-0.0271036	0.196004	-0.0369341	-0.409207	-0.0951522	Cluster -13876	CPLX1
-0.310741	-0.103068	-0.0411192	-0.155532	-0.0753215	Cluster -4301	EIF1B
-0.16841	-0.197674	-0.00786848	-0.204944	-0.0754363	Cluster -4301	INHBC
-0.0271453	0.0951396	-0.0197425	-0.0500317	-0.142908	Cluster -8986	TOMM40L
-0.0271687	0.00311822	0.181153	0.135643	-0.0214331	Cluster -8986	MIF4GD
-0.06679	-0.198313	-0.267906	0.122422	-0.0755379	Cluster -4301	NOL8
-0.0272094	0.0642233	-0.0766446	0.164913	0.0172797	Cluster -8986	IFITM4P
-0.0272221	0.0387082	0.0272004	0.085351	0.106535	Cluster -8986	C3orf62
-0.0272271	-0.0774801	0.227849	-0.0888909	0.0289174	Cluster -13876	PPP2R3A
-0.0272288	0.00210523	0.0997963	0.10359	0.141341	Cluster -8986	MPV17L
-0.0272371	-0.127142	-0.035918	-0.217404	-0.01177	Cluster -13876	BAZ2B
-0.0272538	-0.0404891	-0.0861645	0.116967	-0.0958093	Cluster -8986	TMED4
-0.0272638	-0.0496594	0.525359	0.065487	0.253483	Cluster -13876	ZDHHC15
-0.166572	-0.0661677	-0.124686	-0.151162	-0.0755952	Cluster -4301	OR11H12
-0.0273957	0.0197941	0.374216	-0.338984	0.253497	Cluster -13876	GPM6B
-0.027399	0.0970421	-0.183516	0.260698	-0.0727087	Cluster -8986	SULT2B1
-0.0274091	0.118763	-0.0221696	-0.273835	0.0251862	Cluster -13876	RNF157
-0.0274875	0.180784	0.319648	-0.344329	0.0950334	Cluster -13876	PHYHIPL
-0.0274892	-0.0150994	-0.0353991	-0.158984	0.0328498	Cluster -13876	PLCXD1
-0.0275187	0.0859135	0.101104	-0.412879	0.00717374	Cluster -13876	PCDHA5
-0.0275626	0.0612895	-0.0199844	-0.125294	0.0219083	Cluster -13876	SLC16A8
0.000357219	-0.126019	-0.0978944	-0.225693	-0.0757076	Cluster -4301	PATZ1
-0.0276077	-0.250179	0.158547	-0.430172	-0.128709	Cluster -13876	CNST
-0.058402	-0.0391887	-0.220231	-0.108816	-0.075723	Cluster -4301	GOLT1A
-0.0276695	-0.0635988	0.111783	-0.264437	0.091528	Cluster -13876	EPS15L1
-0.0277446	0.0584956	0.110821	0.126068	0.0275876	Cluster -8986	TRAF5
-0.0277763	0.072406	0.0321112	-0.204434	0.07593	Cluster -13876	IFIT5
-0.027788	0.0233782	0.494916	-0.215849	0.120848	Cluster -13876	CAND2
-0.0278047	0.00142685	-0.0660636	0.0411311	-0.113235	Cluster -8986	FUT2
-0.158126	-0.0570022	-0.0550274	-0.0207027	-0.0757465	Cluster -4301	PCBD2
-0.0278407	0.068124	0.339455	-0.127481	0.127449	Cluster -13876	ABRA
-0.0897731	-0.310105	-0.205058	0.177889	-0.0758929	Cluster -4301	RTTN
-0.0278698	0.0644408	0.259219	-0.179342	-0.0208858	Cluster -13876	VAX2
-0.0279098	-0.045579	0.0509121	0.249133	0.146266	Cluster -8986	HEBP1
-0.0279125	0.178038	0.118424	-0.0770733	0.0955224	Cluster -13876	LANCL3
0.038593	-0.177972	-0.0810993	-0.25907	-0.0761754	Cluster -4301	TP53BP2
-0.0279382	-0.0677313	0.0459215	-0.213344	0.163291	Cluster -13876	AQP6
-0.290935	-0.160154	-0.0638404	0.19291	-0.0762208	Cluster -4301	MNS1
-0.0280684	-0.105203	0.379601	-0.216127	0.226164	Cluster -13876	TBCEL
-0.0280834	0.0594749	-0.0284426	-0.0290558	0.162266	Cluster -13876	INCA1
-0.0560116	-0.136808	-0.160779	-0.274737	-0.0762281	Cluster -4301	RNF8
-0.0281098	0.112804	0.0828856	0.104462	0.0585966	Cluster -8986	GSTT1
-0.0281218	-0.0243814	-0.00452919	0.200945	0.0694981	Cluster -8986	CLCC1
-0.04629	-0.0278259	-0.0442297	0.0045419	-0.0763813	Cluster -4301	MAGEA8
-0.0281652	-0.178132	0.0838804	-0.224777	0.0843758	Cluster -13876	ZNF286B
-0.144592	-0.20836	-0.222475	0.227196	-0.0765177	Cluster -4301	SRRM1
-0.028222	0.33422	0.0165358	0.325302	0.0845345	Cluster -8986	PTRH1
-0.0282754	0.0629329	-0.117003	0.31771	0.0103319	Cluster -8986	PSORS1C2
-0.0282888	-0.23628	-0.0428945	0.209611	-0.0419473	Cluster -8986	PTAR1
-0.0282921	0.137107	0.0558988	-0.180822	0.067065	Cluster -13876	FBXO44
-0.0282956	0.0117477	0.166068	0.00951577	-0.0360532	Cluster -13876	SPINK4
-0.0283155	-0.0272497	0.120659	-0.119298	0.0339776	Cluster -13876	GPR143
-0.0574906	-0.045432	-0.218986	0.0425214	-0.0765705	Cluster -4301	C9orf163
-0.0283322	0.102203	0.115117	0.329991	-0.0418418	Cluster -8986	CHIC2
-0.0283486	0.160629	-0.0412976	-0.362402	0.219625	Cluster -13876	CPNE9
-0.0283672	0.0632041	-0.186778	0.39593	0.0771755	Cluster -8986	CARS2
-0.0283739	0.256874	0.196653	0.119999	0.148945	Cluster -8986	ITM2C
-0.147156	-0.123974	-0.298607	-0.311258	-0.0767442	Cluster -4301	B3GNT4
-0.0283989	-0.0417908	0.0582744	0.0468031	0.0898038	Cluster -8986	LRRC6
-0.0284182	0.00830174	-0.05485	0.114364	-0.148204	Cluster -8986	CTAG1B
-0.028419	-0.17424	-0.141229	0.255607	-0.0813514	Cluster -8986	BAZ1A
-0.0284323	0.111779	0.115548	-0.0769921	-0.00427581	Cluster -13876	SLC9A4
-0.028444	0.0041153	0.00221339	0.0764926	0.0817595	Cluster -8986	PRSS1
-0.17722	-0.117792	-0.0479966	0.0527385	-0.0769546	Cluster -4301	APOBEC1
-0.0924942	-0.060082	-0.0115951	-0.196428	-0.0769594	Cluster -4301	ROPN1
-0.0285017	0.0673684	0.198629	-0.118252	0.0881766	Cluster -13876	OR2L1P
-0.0285091	0.200075	-0.107681	-0.00694483	-0.00676759	Cluster -8986	WASH3P
-0.0285108	0.0359784	0.353887	0.201907	-0.0193172	Cluster -8986	ZNF528
-0.0285183	0.122128	0.250463	0.344276	0.276389	Cluster -16504	CCDC81
-0.0285241	0.0135467	0.521319	0.0560227	0.409446	Cluster -16504	ANO2
-0.0285441	0.0344716	0.0245545	0.137235	-0.113034	Cluster -8986	GJA9
-0.0285448	0.12382	0.041645	0.313011	0.240295	Cluster -8986	NXF3
-0.0385146	-0.385683	-0.219341	0.0915853	-0.0770334	Cluster -4301	RFC1
-0.0286193	0.129424	0.0148118	0.334024	0.142362	Cluster -8986	TLR3
-0.0286426	0.0233776	0.00546339	0.150452	-0.066641	Cluster -8986	RDH16
-0.0286693	-0.109293	-0.155051	0.339434	-0.193614	Cluster -8986	SLC35B1
-0.028671	0.105162	0.0176317	-0.319871	0.101706	Cluster -13876	FLRT3
-0.0286743	0.0376708	0.2748	0.22464	0.123945	Cluster -8986	FAM114A2
-0.0286819	0.155208	0.0494312	0.0774208	0.0988891	Cluster -8986	NTF4
-0.0286831	-0.0749318	0.0499896	0.135817	0.171398	Cluster -8986	APOBEC4
-0.0287228	0.0709963	0.111691	-0.281028	-0.174912	Cluster -13876	RGS20
-0.0287328	0.402368	0.0794213	0.632653	0.190922	Cluster -8986	CYBA
-0.0287328	0.202517	0.0410608	-0.212088	0.10788	Cluster -13876	ARHGAP26
-0.0287712	0.216482	0.559934	0.229785	0.0598248	Cluster -16504	ZNF467
-0.147877	-0.334954	-0.198485	0.0705713	-0.0770788	Cluster -4301	RLF
-0.0289014	0.056775	0.0378676	0.30896	-0.0422677	Cluster -8986	RPL23AP7
-0.0289314	0.200667	0.0932317	0.329561	-0.0244372	Cluster -8986	GNG10
-0.0981735	0.0254529	-0.108121	-0.0293719	-0.0771112	Cluster -4301	POLR2C
-0.0289865	0.0106077	-0.141193	0.15382	-0.138987	Cluster -8986	CARS
-0.23729	-0.179088	0.0499595	-0.196807	-0.0771441	Cluster -4301	CA8
-0.0290141	-0.0303666	-0.0613407	0.0987945	-0.110165	Cluster -8986	HIST1H4L
-0.0290266	-0.0755299	0.0202793	0.0923694	-0.0909505	Cluster -8986	RNF4
0.21574	-0.193104	-0.244946	-0.380053	-0.0772534	Cluster -4301	CMTM4
-0.029114	-0.0306712	0.114156	-0.03348	-0.0212925	Cluster -13876	AWAT1
-0.0291204	-0.0655438	0.114859	-0.423934	0.165016	Cluster -13876	LPA
-0.0291419	-0.00106006	0.0168813	0.0142831	-0.0658278	Cluster -8986	OLIG3
-0.0291478	-0.0332174	0.0856014	-0.48274	-0.141261	Cluster -13876	CDH18
-0.0291568	-0.210647	0.0227625	-0.272831	0.0240281	Cluster -13876	DDX6
-0.0292248	0.0322965	-0.144658	0.133597	-0.0996195	Cluster -8986	AGR2
0.0187106	-0.281394	-0.233731	0.318981	-0.0772702	Cluster -4301	SMC5
-0.0292519	0.261947	-0.180469	0.116625	-0.0482408	Cluster -8986	MPST
-0.261146	0.0224243	-0.204535	-0.0737488	-0.0772708	Cluster -4301	INO80C
-0.029337	0.107673	-0.14188	0.0393521	-0.125983	Cluster -8986	UBXN8
-0.029337	0.0162183	0.114012	-0.0979779	-0.113984	Cluster -13876	EXOSC6
-0.0294138	-0.100262	0.165319	-0.00131349	-0.0752448	Cluster -13876	NRTN
-0.0294389	0.0866779	-0.242142	0.348609	-0.122079	Cluster -8986	ATAD3A
-0.0294399	0.039919	0.0480935	-0.154277	0.0728416	Cluster -13876	PDE6H
-0.0294667	0.0774437	0.057659	-0.122458	-0.126875	Cluster -13876	APOC3
-0.029519	-0.0806075	0.230553	-0.347055	0.180286	Cluster -13876	RGMB
-0.0295207	-0.186016	0.0488503	-0.108292	0.0250131	Cluster -13876	UBE4B
-0.0295419	0.00986769	0.155338	-0.154175	0.0270021	Cluster -13876	PRTN3
-0.131415	-0.257838	0.0271705	-0.105402	-0.077342	Cluster -4301	CXorf56
-0.0295924	0.0409699	0.0192506	0.00807601	-0.032745	Cluster -8986	PDZK1
-0.151601	-0.190144	-0.0152704	0.0393619	-0.0776483	Cluster -4301	OR7E5P
-0.0296728	-0.018435	-0.0207947	-0.0380159	-0.0176933	Cluster -8986	CYP2B6
-0.0296809	0.0847711	0.161962	0.274855	0.0462609	Cluster -8986	UBE2D4
-0.0296842	-0.0448302	0.152726	-0.202657	-0.131074	Cluster -13876	DLX1
-0.0296893	-0.144288	0.114728	-0.327845	0.0599492	Cluster -13876	RABGAP1
-0.0296943	0.0419841	0.19604	-0.349382	0.236373	Cluster -13876	CNTN3
-0.14649	-0.0362841	0.016593	-0.117435	-0.0776771	Cluster -4301	KCTD18
-0.029736	0.0386254	0.105299	-0.0413757	0.0168835	Cluster -13876	UBLCP1
-0.339503	-0.0358648	-0.228185	-0.00241272	-0.0777238	Cluster -4301	RPS12
0.0257381	-0.34811	-0.187081	-0.122481	-0.077795	Cluster -4301	TRIM33
-0.0298712	0.0820286	-0.104987	0.229496	0.0611796	Cluster -8986	ALDH4A1
-0.0298724	0.034863	-0.0752301	0.0873792	-0.0619074	Cluster -8986	C5orf60
-0.0299029	0.101665	0.0318252	0.162498	-0.0599039	Cluster -8986	CRTC2
-0.0299413	-0.296252	0.245565	-0.223088	0.116334	Cluster -13876	FAM184A
-0.02996	0.1314	-0.0506078	0.140491	0.103737	Cluster -8986	HSD17B2
-0.0299714	0.0414013	0.397612	-0.321742	0.12427	Cluster -13876	ANKRD6
-0.0299981	0.0362051	0.30248	-0.0215673	-0.0545211	Cluster -13876	ELOVL5
-0.0480977	-0.0230459	-0.142605	-0.176772	-0.0782266	Cluster -4301	TMEM117
-0.0300472	0.024002	0.182167	-0.346785	0.264039	Cluster -13876	KIAA0087
-0.0300598	-0.0134919	-0.129342	0.0166538	0.0225651	Cluster -8986	POU5F1
-0.170449	-0.117107	-0.0148528	-0.0342157	-0.0783141	Cluster -4301	TEDDM1
-0.0251439	0.0136111	-0.169072	-0.0673469	-0.0784271	Cluster -4301	PCGF5
-0.0300799	0.0868261	-0.0605718	-0.00655039	-0.00564659	Cluster -8986	ZDHHC16
-0.0300865	0.134385	0.0773683	-0.0262794	0.157071	Cluster -13876	FAM182B
-0.0300982	0.256761	0.0514933	0.322804	0.0567537	Cluster -8986	FKBP1A
-0.0301466	0.105231	-0.261009	0.244095	-0.222948	Cluster -8986	YDJC
-0.0261171	-0.135089	-0.0313222	-0.170335	-0.0784504	Cluster -4301	CD24
-0.0301875	-0.0857686	0.0962047	-0.0641459	-0.11532	Cluster -13876	GABPB2
-0.0301906	0.1333	-0.0549554	0.0575257	0.0674861	Cluster -8986	LGALS4
-0.0302013	0.0278916	-0.033391	-0.196022	0.0189475	Cluster -13876	ERAS
-0.0302559	-0.0709486	0.227593	-0.312328	0.00230523	Cluster -13876	GRID2
-0.0303057	-0.0813976	0.0313958	-0.194217	-0.0580293	Cluster -13876	TRHR
-0.0952039	0.0017496	-0.135894	-0.161289	-0.0784577	Cluster -4301	SP8
-0.139334	-0.40779	-0.182681	-0.204313	-0.0789178	Cluster -4301	CASP8AP2
-0.0304571	0.0864677	0.0278171	-0.0803334	0.0355975	Cluster -13876	NDUFAF1
-0.0305207	0.0589853	0.000190667	0.0497974	-0.0252636	Cluster -8986	PRAMEF20
-0.0305232	0.0519569	0.105392	-0.139644	0.107357	Cluster -13876	NEK10
-0.0305489	0.255805	0.112765	0.194857	0.150656	Cluster -8986	LRPAP1
-0.0305656	0.342595	-0.0143841	0.321834	0.384756	Cluster -8986	TNFSF13
-0.0305673	0.0968833	-0.172064	0.425042	-0.0726452	Cluster -8986	PRR15
-0.0306474	0.358791	0.200496	-0.279704	0.185436	Cluster -13876	EMX2
-0.0307392	0.230245	0.342015	0.0842168	0.135342	Cluster -16504	CAPN6
-0.0479391	-0.206004	-0.33627	-0.0673041	-0.0789993	Cluster -4301	MTAP
-0.030801	0.125927	0.0968458	0.0416134	0.0631105	Cluster -8986	TCTA
-0.0308527	0.171114	0.300302	0.442572	0.227421	Cluster -16504	CHI3L1
-0.0308744	0.352286	0.269786	0.416547	0.128861	Cluster -16504	IFI16
-0.0308995	-0.234954	0.0592293	-0.331282	-0.0884119	Cluster -13876	ZNF740
-0.0309061	-0.0783956	0.234932	-0.0844488	-0.0118796	Cluster -13876	ZSCAN12
-0.0309533	0.0679937	0.0113623	-0.00420745	0.000990441	Cluster -8986	LECT2
-0.175654	-0.117678	0.0828154	-0.0643319	-0.0791863	Cluster -4301	VWDE
0.00513294	-0.136783	-0.0536018	0.00506581	-0.0792456	Cluster -4301	KLHL7
-0.0310313	-0.0854167	-0.0460304	0.144123	-0.153435	Cluster -8986	ACAD9
-0.198684	-0.0306514	-0.215093	-0.183755	-0.0794094	Cluster -4301	SNHG8
0.0727692	-0.297539	-0.00950175	-0.17715	-0.079488	Cluster -4301	CELF1
-0.191172	-0.191029	-0.264388	0.291425	-0.0794901	Cluster -4301	STXBP3
-0.0310636	-0.0727624	0.0240498	-0.0321351	0.00603612	Cluster -13876	ATP6V0A4
-0.119855	-0.310287	-0.207255	-0.385116	-0.0796632	Cluster -4301	HINT3
-0.0311282	-0.09169	-0.0403172	-0.0155671	0.0483969	Cluster -8986	INSL6
-0.0311332	0.22283	-0.039325	0.297276	0.0910125	Cluster -8986	ECHDC2
-0.0311599	-0.110122	0.0452285	0.018309	-0.0636005	Cluster -8986	RAB21
-0.254248	-0.115868	-0.0441337	0.0910231	-0.0797123	Cluster -4301	LDHC
-0.0312266	0.145004	0.250524	-0.315578	0.1753	Cluster -13876	NICN1
-0.0312583	0.148614	0.194522	0.368309	0.115455	Cluster -8986	TTC23
-0.069503	0.021111	-0.132645	-0.0343397	-0.0797487	Cluster -4301	C10orf99
-0.0312734	-0.0554472	0.231538	-0.218177	0.132037	Cluster -13876	PALM2
0.0765417	-0.219846	-0.150631	0.138456	-0.0798807	Cluster -4301	IDE
0.146296	-0.0821087	-0.355714	-0.32734	-0.0799715	Cluster -4301	USP43
-0.269607	-0.237503	0.0213704	-0.340107	-0.0803144	Cluster -4301	PAIP2B
-0.0419783	-0.298863	-0.0768431	-0.152578	-0.0805243	Cluster -4301	EXOC5
-0.0313621	0.0977978	0.0119241	0.0757465	0.225608	Cluster -8986	SFTPB
-0.0313652	0.148268	-0.132664	0.472931	-0.137232	Cluster -8986	OAS1
-0.102327	0.0267087	-0.057859	-0.0201372	-0.0805348	Cluster -4301	PPP1R1C
-0.0314687	-0.0700652	-0.166978	0.197665	-0.061489	Cluster -8986	C3orf52
-0.69438	-0.0849115	-0.0509794	-0.0332811	-0.0806084	Cluster -4301	PATE4
-0.0314804	0.162286	0.283521	0.202457	-0.0462481	Cluster -8986	HS1BP3
-0.0314854	0.134066	0.376322	-0.0417908	0.255448	Cluster -13876	PRUNE2
-0.0314895	-0.0103959	-0.0996538	-0.0117443	0.0354382	Cluster -8986	SLC22A14
-0.280352	-0.0597441	0.0263067	0.0463303	-0.080669	Cluster -4301	ANAPC16
-0.132752	0.0876361	-0.022025	-0.0933452	-0.0807978	Cluster -4301	NR1I3
0.0466227	-0.0586911	-0.14543	-0.155413	-0.0809082	Cluster -4301	RRH
-0.0315822	0.262508	0.186335	0.374984	0.0634569	Cluster -8986	ADAM28
-0.313226	0.0302039	-0.157047	0.133594	-0.0809494	Cluster -4301	RPL23
-0.0316256	0.116498	-0.118677	0.297599	-0.168749	Cluster -8986	PDAP1
0.104824	-0.00862796	-0.110101	-0.0665739	-0.0810014	Cluster -4301	TAS2R39
-0.0316673	-0.0521248	-0.125281	0.293896	-0.254591	Cluster -8986	SLC35F5
-0.0618957	0.00613218	-0.196307	-0.00855278	-0.0811931	Cluster -4301	MCAT
-0.0317341	-0.0230769	0.361213	-0.287791	0.159638	Cluster -13876	DTX3
-0.0941873	0.0603984	-0.0196855	-0.0824861	-0.0813408	Cluster -4301	VPS37D
-0.0254544	-0.0320228	-0.220657	0.0546353	-0.0814988	Cluster -4301	CCNL1
-0.0318393	-0.000140445	-0.109581	-0.385654	-0.127272	Cluster -13876	ATP7B
-0.100698	0.0240649	-0.0363707	-0.0631358	-0.0815014	Cluster -4301	EVX2
-0.0380889	-0.123109	-0.114477	0.138216	-0.081507	Cluster -4301	UGGT2
-0.0319101	0.0310723	-0.183773	0.15157	-0.160515	Cluster -8986	MUC13
-0.0319343	0.0884076	0.299049	-0.140832	0.138638	Cluster -13876	NAP1L6
-0.0319394	-0.030596	-0.20609	0.254287	-0.0479645	Cluster -8986	MEN1
-0.0319467	-0.143037	0.105057	-0.252793	0.197281	Cluster -13876	RPRML
-0.0319561	0.033866	0.0493106	0.206758	-0.0243895	Cluster -8986	CENPP
-0.0319628	-0.172403	-0.0167293	0.21189	-0.00489588	Cluster -8986	ZNF235
-0.0319641	0.130717	0.270491	-0.377605	0.0737828	Cluster -13876	DGKB
-0.0319745	0.0374605	0.448133	-0.0438927	0.132059	Cluster -13876	KCNG1
-0.0320045	-0.00489316	0.000656524	-0.21233	-0.0925918	Cluster -13876	CDNF
0.00594754	-0.038471	-0.0609649	-0.179021	-0.0815519	Cluster -4301	PCDHGA1
-0.0320462	0.0991339	-0.169712	-0.12122	0.043681	Cluster -13876	FOXD4
-0.0320596	0.0314427	0.126643	-0.36244	0.224534	Cluster -13876	CACNB1
-0.0321748	0.0498676	0.0326018	-0.0804133	-0.0118661	Cluster -13876	KRT81
-0.0321981	-0.0407626	0.457135	-0.031477	0.197007	Cluster -13876	RBM24
-0.11512	-0.0245583	-0.0257937	-0.222311	-0.0815575	Cluster -4301	ATG12
-0.0322699	0.00156097	0.0743733	0.0207138	-0.0475772	Cluster -8986	NAALADL2
-0.0322796	-0.108724	0.0373692	0.112075	-0.020495	Cluster -8986	GNAT2
-0.216063	-0.253374	-0.209399	-0.09771	-0.0816184	Cluster -4301	RAD17
-0.032305	-0.0512818	0.0399784	0.0953608	-0.218913	Cluster -8986	HIST2H4A
-0.0323217	0.0788134	0.0130863	-0.160881	0.0291114	Cluster -13876	NEU4
-0.032325	0.23774	-0.0333555	-0.070475	0.060249	Cluster -13876	TSPAN15
-0.0323548	0.01903	-0.0940254	-0.0320926	0.0111268	Cluster -8986	PROP1
-0.0289636	-0.127868	0.00561783	0.0503395	-0.0817302	Cluster -4301	OR56B4
-0.0324035	-0.170702	0.101509	-0.221482	0.0153092	Cluster -13876	RBM23
-0.0324802	0.0716753	0.434093	-0.179399	0.205431	Cluster -13876	KLF8
-0.0324819	-0.109427	0.081535	-0.0626274	0.123	Cluster -13876	DENND4A
-0.261468	-0.359064	-0.29246	-0.129476	-0.0818952	Cluster -4301	IL17RB
-0.0563338	-0.105865	-0.227053	0.0140925	-0.0819214	Cluster -4301	PGBD2
-0.0325962	-0.0968028	-0.0107115	-0.10966	0.0486838	Cluster -13876	CCT8L2
-0.0326503	0.0591806	0.135096	-0.196743	0.0254875	Cluster -13876	TMEM72
-0.0326705	0.00639086	0.101891	-0.0129557	0.016799	Cluster -13876	HMSD
-0.0326722	0.0800312	0.101599	-0.207878	0.0603724	Cluster -13876	SLC26A9
-0.0326954	0.0553208	0.122799	-0.187835	0.27924	Cluster -13876	OTC
-0.0327139	-0.158766	-0.0548135	0.29039	0.191221	Cluster -8986	FEM1C
-0.0327256	-0.114188	-0.0777722	-0.550064	0.0265561	Cluster -13876	ACADSB
-0.032739	0.0712177	0.0765536	0.0726472	0.0358829	Cluster -8986	CHST4
-0.0327515	-0.134002	0.237313	0.591817	0.178147	Cluster -8986	SLC26A2
-0.0327591	-0.0120167	0.0413155	0.0852425	-0.0218758	Cluster -8986	KRT20
-0.0327607	-0.15449	0.17954	-0.242102	-0.0167185	Cluster -13876	TAF9B
-0.032764	0.19863	0.0307368	0.365714	-0.0731023	Cluster -8986	BLVRB
0.0153964	-0.16364	0.00356444	0.0290702	-0.0819718	Cluster -4301	NBPF6
-0.0327874	-0.00340399	0.172841	0.00954868	-0.04034	Cluster -13876	THNSL2
-0.0327924	-0.0434385	-0.231808	0.26717	-0.193841	Cluster -8986	CASP3
-0.0316172	-0.228762	-0.0823325	-0.278392	-0.0820428	Cluster -4301	SMAP1
-0.0328555	-0.0436721	0.165949	-0.487535	-0.0902259	Cluster -13876	CPLX2
-0.0328592	0.252318	0.0185566	0.24318	-0.0282861	Cluster -8986	GPX4
-0.182778	-0.192283	-0.206146	-0.0178362	-0.0821344	Cluster -4301	TUBE1
-0.0329076	0.124418	-0.0239713	0.183923	-0.132231	Cluster -8986	TAF6
-0.03295	0.00387786	0.0389847	0.125468	-0.0449567	Cluster -8986	POU4F3
-0.0329569	-0.15276	0.0137482	-0.418156	-0.039712	Cluster -13876	LOC440040
-0.0330361	0.0447597	0.0904607	-0.0567849	0.170018	Cluster -13876	IGFALS
-0.0331079	0.0642699	-0.150693	0.0781239	-0.015472	Cluster -8986	TBC1D3C
-0.0331112	0.0650917	-0.0985713	0.202402	-0.161174	Cluster -8986	HIST1H2AC
-0.0331482	0.107906	0.232027	-0.160032	0.108151	Cluster -13876	MOBP
-0.0331613	-0.183558	-0.105366	-0.23433	0.1479	Cluster -13876	ZNF197
-0.0331847	0.223786	-0.00873941	0.181585	0.00221871	Cluster -8986	ASB6
-0.0332281	0.0637481	-0.204874	0.499889	0.225583	Cluster -8986	MAPKAPK3
-0.0332464	0.184645	0.179316	0.0894807	0.207339	Cluster -8986	VWA5A
-0.0332648	0.213725	0.400848	0.0888999	0.208663	Cluster -16504	DIRC3
-0.033279	0.0562864	0.350478	0.438114	0.124805	Cluster -8986	SYTL3
-0.0333215	0.134379	0.117077	-0.176197	0.307303	Cluster -13876	CYP4B1
-0.033364	0.121854	0.20538	0.158234	0.212677	Cluster -8986	WDR63
-0.0333861	0.0683395	-0.00609219	0.103222	-0.166351	Cluster -8986	FGB
-0.0333944	0.0240115	0.0641501	0.0287691	-0.0304858	Cluster -8986	CELA3A
-0.306017	0.237886	-0.142171	-0.0705358	-0.0822632	Cluster -4301	COX4I1
-0.0334851	0.235216	0.0290835	0.0912464	-0.194461	Cluster -8986	YIF1A
-0.0335118	0.105855	0.0799229	0.184624	0.0172787	Cluster -8986	NPB
-0.0335402	-0.053435	-0.0271838	-0.208609	-0.0761149	Cluster -13876	B4GALNT4
-0.0335469	0.295468	0.186188	0.528998	0.0389309	Cluster -8986	RHOC
-0.0335719	0.0680249	0.130267	-0.0903797	-0.172902	Cluster -13876	BAG2
0.123356	-0.232953	0.0517229	-0.0379861	-0.0823014	Cluster -4301	GON4L
-0.033637	-0.0186668	-0.0490913	0.155192	-0.0435805	Cluster -8986	SLC38A9
-0.114947	-0.0454636	-0.210779	0.07302	-0.0823469	Cluster -4301	HIST1H4B
-0.0336548	0.0410983	0.0304487	0.0215363	0.1011	Cluster -8986	OR10A2
-0.0336771	0.153679	-0.00450204	0.447352	-0.0627963	Cluster -8986	RBM42
-0.0337672	-0.057513	0.079508	-0.0491901	0.0493266	Cluster -13876	UMODL1
-0.00331346	-0.281279	-0.0581787	-0.197654	-0.0824055	Cluster -4301	WDR31
-0.00560868	-0.328404	-0.129965	-0.0855908	-0.0825103	Cluster -4301	PTPN11
-0.0338443	0.0783655	-0.152832	0.261148	0.00636674	Cluster -8986	HSD17B3
-0.0338702	0.0231149	0.00723634	0.0363231	0.0879759	Cluster -8986	IQUB
-0.0568746	0.0635022	-0.0366099	-0.0694727	-0.0825402	Cluster -4301	FUS
-0.0339271	-0.0701556	0.00146202	-0.114656	0.167311	Cluster -13876	TUBA4B
-0.03396	0.100952	0.238056	0.0210669	0.164622	Cluster -13876	CLCNKB
-0.0917502	-0.230616	-0.0832784	-0.135505	-0.0825489	Cluster -4301	PHF10
-0.199702	0.0555342	-0.0749859	0.0277592	-0.0825824	Cluster -4301	NDUFAF2
-0.0973882	-0.0342386	-0.148156	-0.0440018	-0.0829046	Cluster -4301	PAQR4
-0.0340429	-0.0429399	0.0808751	-0.197673	-0.00540029	Cluster -13876	PDIA2
-0.034046	0.0268873	-0.207136	0.144082	-0.102813	Cluster -8986	SLC27A5
-0.0340527	-0.175175	-0.0317376	-0.153163	0.083017	Cluster -13876	ZNF780B
-0.248444	-0.113372	-0.140221	0.199175	-0.0829388	Cluster -4301	XRCC4
-0.0340716	0.198241	0.197126	0.238799	0.0907404	Cluster -8986	ALX4
0.0501375	-0.222362	-0.163783	-0.0986111	-0.0830214	Cluster -4301	BRD2
-0.121816	-0.223999	-0.352193	0.298475	-0.0830516	Cluster -4301	GPBP1L1
-0.034163	0.0746485	0.0803894	-0.0351817	-0.111101	Cluster -8986	AKR1E2
-0.0341979	0.0711308	0.336216	-0.323863	0.308374	Cluster -13876	GPRC5B
0.103801	-0.27533	0.0215735	0.0856814	-0.0830845	Cluster -4301	MGA
-0.034238	0.0804955	-0.252884	0.107062	-0.0879712	Cluster -8986	ARHGAP8
-0.0706393	-0.0546823	-0.166875	0.0661371	-0.083131	Cluster -4301	FRMD5
-0.0342546	0.100573	-0.0292628	0.454609	-0.027598	Cluster -8986	CALR
-0.0342663	0.296821	0.265723	-0.25694	0.17967	Cluster -13876	YPEL3
-0.034283	-0.164441	-0.00992786	-0.158536	0.0263704	Cluster -13876	SOS1
-0.0343615	0.0104842	-0.0339091	0.00898376	0.0295084	Cluster -8986	CXXC1
-0.0101332	-0.0235496	-0.0711586	-0.0543828	-0.0833243	Cluster -4301	PMS2CL
-0.0344032	-0.061557	0.196676	-0.266734	0.198571	Cluster -13876	DDX24
-0.0344349	0.0638702	0.315759	-0.0963779	0.17969	Cluster -13876	SNX1
-0.0344466	0.0207539	0.00905357	0.227991	0.000570661	Cluster -8986	ZNF230
-0.034488	0.118415	0.0999233	0.0354117	0.111196	Cluster -8986	MATN1
-0.160149	-0.279561	-0.136578	-0.129373	-0.0833265	Cluster -4301	AHI1
0.16788	-0.168764	-0.196847	-0.0372052	-0.0833686	Cluster -4301	STK35
-0.0345785	0.114867	-0.351479	0.283368	-0.290762	Cluster -8986	IDH1
-0.0346	0.0177847	-0.061701	0.012179	-0.0755247	Cluster -8986	OR6W1P
-0.0346083	0.0221451	0.113457	-0.142097	0.103779	Cluster -13876	IFNW1
-0.0339859	-0.163383	-0.137029	-0.247219	-0.0834008	Cluster -4301	TTC21B
-0.0346169	0.342596	0.377277	0.520925	0.380033	Cluster -16504	MAP4K1
-0.0346402	-0.129149	0.20928	-0.382577	-0.133974	Cluster -13876	CLGN
-0.0346987	0.0278692	0.103662	-0.48838	0.0131917	Cluster -13876	TPTE2P1
-0.034722	0.269617	0.181467	0.537693	0.1653	Cluster -8986	CNPY3
-0.0347738	-0.0755139	0.106948	-0.557466	0.13254	Cluster -13876	CPEB3
-0.0154673	-0.261085	-0.240845	-0.0895421	-0.0835649	Cluster -4301	INTS4
-0.211464	-0.133003	-0.180436	0.0584685	-0.0836376	Cluster -4301	POLR1E
0.0279799	-0.186909	-0.103397	-0.231544	-0.0836496	Cluster -4301	YEATS2
-0.0111973	-0.00827044	-0.104898	-0.0361532	-0.0837951	Cluster -4301	SDHAP2
-0.0348305	0.105609	0.419447	0.292431	0.151138	Cluster -16504	WNT6
-0.0365465	0.125832	-0.3076	0.0402416	-0.0839327	Cluster -4301	TRMU
-0.0348339	-0.010583	-0.0596726	0.0792321	0.0143448	Cluster -8986	KRI1
-0.0348422	0.00736875	-0.106016	0.099363	-0.0364996	Cluster -8986	ZCCHC3
-0.0349052	-0.11588	0.0425862	0.0498755	-0.0572811	Cluster -8986	OR1J4
-0.0349207	0.143239	0.315621	0.318051	0.316803	Cluster -16504	GPC3
-0.298604	-0.219232	-0.207224	-0.314867	-0.0839332	Cluster -4301	PCMT1
-0.0350008	-0.145577	0.0297056	-0.349183	0.193814	Cluster -13876	ARID4A
-0.0158846	-0.101472	-0.389534	0.22176	-0.0842054	Cluster -4301	CMTM8
0.0276544	-0.156367	-0.352471	-0.382284	-0.0842368	Cluster -4301	GRHL1
-0.0350776	-0.000958863	0.117976	0.167103	0.0150227	Cluster -8986	DKKL1
0.0518201	-0.196317	-0.146597	-0.0943649	-0.0842589	Cluster -4301	ZC3H11A
-0.0351043	0.0856799	0.232064	0.11852	0.239405	Cluster -8986	IL27RA
-0.0351393	0.117633	0.0975151	-0.0780128	0.150366	Cluster -13876	CCDC157
-0.00325503	-0.249376	-0.114368	0.0680898	-0.0843512	Cluster -4301	FOXJ3
-0.0351878	0.223626	0.409766	-0.286203	0.199233	Cluster -13876	IQCA1
-0.0352362	-0.108353	-0.0569016	0.186597	0.131808	Cluster -8986	EEA1
-0.34159	-0.0829882	-0.192589	0.0306532	-0.0843619	Cluster -4301	RPL17
-0.0352913	0.184683	0.309021	-0.376686	0.272961	Cluster -13876	LRRTM1
-0.0353682	-0.246896	0.371568	-0.212613	-0.00995288	Cluster -13876	EPHA7
-0.0353731	0.13388	0.390247	-0.062934	0.0958746	Cluster -13876	USP44
-0.0353797	0.219064	0.190277	-0.465552	0.168712	Cluster -13876	STXBP1
-0.0353923	0.0466049	-0.121866	0.44707	-0.207317	Cluster -8986	PSMC4
-0.0353938	0.0636965	0.0643582	0.100076	0.10648	Cluster -8986	CGB5
-0.0353978	0.158985	0.109177	0.0755423	0.327462	Cluster -8986	GFI1B
-0.035416	0.0799473	-0.110843	0.169917	-0.104242	Cluster -8986	TRIM31
-0.109085	-0.364853	-0.034351	-0.0530289	-0.0843943	Cluster -4301	ZNF420
0.00199524	-0.155797	-0.0666301	0.00333158	-0.0844849	Cluster -4301	OR5M11
-0.0355683	-0.241769	-0.0211439	-0.351394	-0.0384459	Cluster -13876	SIRT1
-0.0356084	-0.172708	0.0961499	-0.277462	0.0235877	Cluster -13876	FGFR1OP2
-0.0356098	-0.0280105	0.0158707	0.083355	-0.0982969	Cluster -8986	OR1J2
-0.257677	-0.201505	-0.222985	-0.404064	-0.0845013	Cluster -4301	C12orf76
-0.0356418	-0.0488825	0.0400374	0.334876	0.0474397	Cluster -8986	CTNNAL1
0.0808434	-0.188237	-0.184938	-0.129638	-0.0845822	Cluster -4301	AP1G1
-0.0357445	0.0402295	0.188353	-0.306688	0.048735	Cluster -13876	FSD1
-0.035757	0.306243	-0.0604521	0.173451	0.0708395	Cluster -8986	HOXB8
-0.0358104	-0.0994266	0.104393	0.0581624	0.0637388	Cluster -8986	CHAT
-0.146426	-0.333363	-0.284129	0.224277	-0.0846394	Cluster -4301	GAS2L3
-0.0358872	0.0868006	-0.14701	0.0729771	0.144655	Cluster -8986	COL9A2
-0.0358905	-0.214687	0.0783354	-0.44246	-0.0450353	Cluster -13876	KBTBD7
-0.0358955	0.00577776	-0.0104579	0.167964	0.0908913	Cluster -8986	UPRT
-0.0359022	0.210882	0.0354446	-0.109427	0.0620665	Cluster -13876	MAOA
-0.208073	-0.0625074	-0.248404	0.251811	-0.0847214	Cluster -4301	SHQ1
-0.0359873	-0.231544	0.135816	-0.156728	0.0587601	Cluster -13876	ZNF791
-0.0359969	-0.000328304	-0.0778369	0.049024	0.0681467	Cluster -8986	ABCC13
-0.036009	-0.00737119	0.15115	0.457847	-0.2438	Cluster -8986	RIT1
-0.0931424	-0.219369	-0.0694574	0.134036	-0.0847301	Cluster -4301	ZNF181
-0.0360407	0.152879	0.029146	0.449261	-0.0186515	Cluster -8986	SNAP23
-0.0361109	0.191765	-0.0410126	0.368064	0.0299101	Cluster -8986	PPDPF
-0.193431	-0.0156757	-0.00178705	-0.217413	-0.084749	Cluster -4301	GLYATL1
-0.0361275	0.167333	0.0432619	0.431731	-0.0226547	Cluster -8986	ATF3
-0.036191	0.0839848	-0.0045986	0.111886	-0.130601	Cluster -8986	MUS81
-0.0361926	0.0712939	-0.126753	0.359736	-0.0487679	Cluster -8986	EPHA1
-0.036196	0.146025	-0.039138	0.160016	-0.296116	Cluster -8986	COQ10B
-0.0270785	-0.0434971	-0.254576	0.11529	-0.0848076	Cluster -4301	PNPO
-0.0362758	-0.0288873	0.0672592	-0.0733515	0.00286232	Cluster -13876	NKX6-2
-0.0362774	-0.129087	0.272178	-0.258111	0.0891827	Cluster -13876	PCDH11Y
-0.0362828	-0.0534152	-0.0684358	-0.0756488	0.24283	Cluster -13876	MTM1
-0.0362853	-0.0565595	0.0580692	-0.18672	-0.126583	Cluster -13876	OR1F1
-0.0362964	-0.0781828	-0.00220122	-0.0655649	0.0271301	Cluster -13876	TAS2R50
-0.0363412	-0.0679095	0.199987	-0.278691	0.115197	Cluster -13876	GLCCI1
0.01184	-0.0931355	-0.124826	0.0521077	-0.0848473	Cluster -4301	WDR4
-0.0364263	-0.000768281	0.0547256	-0.00286116	-0.010287	Cluster -8986	OSBPL10
-0.036428	0.0353628	0.0539501	-0.27891	0.160701	Cluster -13876	WWOX
-0.036438	0.0848283	-0.187847	0.363991	-0.222652	Cluster -8986	PGD
-0.0364414	0.212546	0.112412	0.110895	-0.0470824	Cluster -8986	TOR1A
-0.0364464	0.253784	0.0686791	0.535571	0.0805429	Cluster -8986	ARPC2
-0.036447	0.15248	-0.172524	0.164452	-0.125612	Cluster -8986	ANXA2P3
-0.036453	0.0392217	-0.0394754	0.0789023	0.134681	Cluster -8986	ABCC6P2
-0.0364581	0.328922	0.00350199	0.341127	-0.0660093	Cluster -8986	URM1
-0.099347	-0.11852	-0.0556193	0.141253	-0.0848648	Cluster -4301	SEC11C
0.0367084	-0.031098	-0.105053	-0.159112	-0.0850053	Cluster -4301	DHX30
-0.0489407	0.0190809	-0.0923311	-0.141873	-0.0851714	Cluster -4301	RABGEF1
-0.128524	-0.101077	-0.138017	0.123367	-0.0852227	Cluster -4301	C3orf38
-0.118562	-0.283434	-0.0503677	-0.217768	-0.0852364	Cluster -4301	RSBN1L
-0.0365799	0.264267	0.340545	0.177489	0.271708	Cluster -16504	CCDC152
-0.0366	0.156682	0.0283275	0.0590004	-0.128104	Cluster -8986	DEFB1
-0.0366116	-0.18517	0.296268	-0.228856	0.19106	Cluster -13876	ZHX2
-0.106561	-0.12831	-0.142642	0.172605	-0.0852456	Cluster -4301	MTCP1
-0.0593919	-0.0260733	-0.233342	-0.161393	-0.0852701	Cluster -4301	ZNF202
0.0140334	-0.110056	-0.0626799	-0.113641	-0.0853503	Cluster -4301	NFATC2IP
0.0228604	-0.242208	-0.16445	-0.110129	-0.0853546	Cluster -4301	SNX16
-0.0367435	0.0592863	-0.0874349	0.12206	-0.0208672	Cluster -8986	PARP16
-0.0367472	0.0124134	0.0309335	-0.0734968	-0.0352473	Cluster -13876	SI
-0.0367518	-0.0371968	0.019642	-0.00998135	0.152064	Cluster -13876	RNF17
-0.0367936	-0.0962982	0.288089	-0.122532	0.0234247	Cluster -13876	TTLL7
-0.0368103	0.0253734	-0.0953416	-0.195705	-0.00579515	Cluster -13876	PRPF6
-0.0368887	0.0017445	-0.0631503	-0.210335	0.0895502	Cluster -13876	EIF3L
-0.0369154	0.150025	-0.190164	0.582816	-0.118115	Cluster -8986	PRICKLE3
0.0730613	-0.321048	-0.0568797	-0.180962	-0.0855864	Cluster -4301	CCNT1
-0.0147945	-0.211837	-0.231614	-0.0762756	-0.0856112	Cluster -4301	LARS2
-0.0369872	0.269463	0.118157	0.170314	0.257161	Cluster -8986	C5orf56
-0.0370307	-0.020916	-0.0228383	0.0726923	-0.134531	Cluster -8986	FBXO47
-0.0370411	-0.0592156	-0.0397842	0.124736	-0.0496055	Cluster -8986	TMEM174
-0.129641	-0.178783	-0.117111	-0.0677991	-0.0857072	Cluster -4301	LOC730101
0.0103326	-0.190089	-0.308303	-0.48164	-0.0857392	Cluster -4301	GPHN
-0.0370773	0.0651293	0.160068	0.289102	0.133989	Cluster -8986	CCDC40
0.0296525	-0.263196	-0.0968779	-0.195927	-0.0858182	Cluster -4301	PAFAH1B2
-0.0371107	0.0538114	-0.0222691	-0.191034	0.104098	Cluster -13876	C1orf115
-0.0371391	-0.0973147	0.262745	-0.174681	0.235139	Cluster -13876	USP2
-0.03716	0.317639	0.234165	0.471785	0.0649159	Cluster -8986	CYP19A1
-0.18204	-0.305971	-0.017329	-0.0411348	-0.0858663	Cluster -4301	RIC8B
-0.0371879	0.106117	0.0315059	-0.0332327	0.192069	Cluster -13876	CD200R1L
-0.0372192	-0.0268439	0.329278	-0.397217	-0.0188894	Cluster -13876	AP4S1
-0.0372426	0.206241	0.397584	0.459955	0.168161	Cluster -16504	FZD10
-0.0373163	-0.0909163	0.137462	-0.40239	0.101484	Cluster -13876	KCNH6
-0.235351	-0.189767	-0.147304	0.216156	-0.0859551	Cluster -4301	KATNA1
-0.0373369	-0.0538897	0.0783543	-0.0708173	-0.0361015	Cluster -13876	VSX1
-0.0373661	-0.308383	0.107843	-0.226871	0.016058	Cluster -13876	USP13
-0.0374028	0.0267411	-0.0572522	-0.0150963	-0.0408921	Cluster -8986	GTF2H2B
-0.0476671	-0.107428	-0.231435	-0.0263403	-0.0859612	Cluster -4301	TIGD2
-0.037483	-0.054743	-0.213773	0.366111	-0.155474	Cluster -8986	CCDC86
0.139245	0.078884	-0.190454	-0.104844	-0.0860327	Cluster -4301	TM7SF2
-0.0375029	0.0621522	0.0183962	0.0925251	-0.0202263	Cluster -8986	CYLC2
-0.0375147	0.202522	0.35222	0.185961	0.267916	Cluster -16504	CD59
-0.0376666	0.0784911	0.221748	0.114276	0.200587	Cluster -8986	TTC21A
-0.0377467	-0.185238	0.0922015	0.166167	-0.0685352	Cluster -8986	KPNA6
-0.0603216	-0.0816052	-0.178243	-0.174109	-0.086116	Cluster -4301	DTD1
-0.0377634	0.0470197	0.00796924	0.132362	0.132668	Cluster -8986	HERC6
-0.052578	-0.0483758	-0.0871524	-0.119322	-0.0861911	Cluster -4301	LOC256880
-0.037917	-0.0663631	-0.223261	0.3817	-0.00943985	Cluster -8986	CEPT1
-0.209315	-0.0221187	0.0564415	-0.100085	-0.0863275	Cluster -4301	ANKAR
-0.0379557	0.0738846	0.0486111	0.14675	-0.0690475	Cluster -8986	TRPC7
-0.0379805	0.0848776	0.327653	-0.209114	0.160379	Cluster -13876	LGI1
-0.236112	0.00974482	-0.157841	-0.178021	-0.0863502	Cluster -4301	C11orf71
-0.0396096	-0.142159	-0.206855	-0.0590573	-0.0865639	Cluster -4301	TASP1
-0.0823858	-0.0416713	-0.113682	-0.0111291	-0.0866355	Cluster -4301	CNTD2
-0.351242	0.0795753	-0.183139	0.0594877	-0.0866867	Cluster -4301	RPL32
-0.348184	-0.128262	-0.24972	-0.297142	-0.0868893	Cluster -4301	UGT8
-0.0381738	-0.0889444	0.0824473	0.101545	-0.0752268	Cluster -8986	CALCA
0.0984907	-0.160098	-0.114999	-0.152421	-0.0868937	Cluster -4301	BAZ2A
-0.0382358	0.181387	0.426942	-0.107694	0.192727	Cluster -13876	ABHD8
-0.0382408	0.178789	-0.0164771	0.164839	-0.032719	Cluster -8986	CHMP1A
-0.0382725	0.185252	0.126423	-0.203744	0.0793518	Cluster -13876	FAM149A
-0.0382876	-0.0960495	0.0225077	0.164551	-0.124595	Cluster -8986	PRAME
-0.0383126	0.0569757	-0.29185	0.316185	-0.235217	Cluster -8986	SLC5A6
-0.038336	0.26961	0.164269	0.228201	0.0592883	Cluster -8986	ARL2
-0.0383643	0.290725	0.179263	0.203004	0.17901	Cluster -8986	JUND
0.175198	-0.318536	-0.128507	-0.219232	-0.0868966	Cluster -4301	ZFP91
-0.0383977	0.00368778	0.16797	-0.00140261	-0.0075704	Cluster -13876	IL5
-0.0384044	0.131972	-0.166874	-0.00602517	0.0712249	Cluster -8986	HAGHL
-0.0384445	0.0561069	0.00777825	0.0757684	0.0590143	Cluster -8986	AKAP8L
-0.248267	-0.0500167	-0.0945129	-0.0610375	-0.0870415	Cluster -4301	AIG1
-0.0384995	0.125619	0.157236	-0.0116305	0.101416	Cluster -13876	SRR
-0.0385112	-0.0498869	0.20732	-0.268083	0.19648	Cluster -13876	NELL2
-0.127122	-0.197023	-0.0739755	-0.0492269	-0.0870918	Cluster -4301	BMI1
-0.0385329	-0.0706371	-0.0734712	-0.367388	0.00306886	Cluster -13876	GPAM
-0.0385371	0.0777114	0.148688	0.197852	-0.0458876	Cluster -8986	RAET1G
-0.0385396	0.00650742	0.177406	-0.0480685	0.129653	Cluster -13876	ST8SIA5
-0.038553	-0.00711041	-0.114297	0.321702	-0.142246	Cluster -8986	SUCLG2
-0.165613	-0.186509	-0.275167	-0.0966093	-0.0871497	Cluster -4301	CCDC14
-0.038578	0.00570294	0.0783557	0.131089	0.170851	Cluster -8986	CAT
-0.0386107	-0.0157175	-0.00999401	0.172237	-0.0470843	Cluster -8986	TMEM207
0.0694283	-0.101783	-0.0929739	-0.0477009	-0.0871505	Cluster -4301	A1CF
-0.0386681	0.166165	0.151898	0.0055492	0.0824607	Cluster -13876	ZNF219
-0.0386835	0.143048	-0.0080409	0.190015	0.107857	Cluster -8986	CST1
-0.229573	-0.192321	-0.198604	-0.048482	-0.0871512	Cluster -4301	PEX3
-0.0478056	-0.0923476	-0.140906	-0.211195	-0.087217	Cluster -4301	APPL2
-0.0514377	-0.171763	-0.00976351	-0.119929	-0.0872696	Cluster -4301	TAL2
-0.0387985	-0.0567769	-0.0382463	0.0513612	0.115	Cluster -8986	RFX4
-0.0388	0.271703	0.442962	-0.346312	0.293012	Cluster -13876	SLITRK2
-0.228215	-0.0712816	-0.14431	-0.14065	-0.08731	Cluster -4301	LCMT1
-0.0825527	-0.184531	-0.137159	-0.0592866	-0.0873184	Cluster -4301	ZNF107
-0.0388718	-0.12547	0.289155	-0.108356	0.116624	Cluster -13876	TMSB15A
-0.0389064	-0.0270212	0.0303753	0.0656743	-0.0655151	Cluster -8986	TAAR1
-0.0389169	0.253941	0.126107	0.245812	0.0708618	Cluster -8986	GPS2
-0.125726	-0.156496	0.109678	0.0438101	-0.0873538	Cluster -4301	MYBL1
-0.0389252	-0.0127584	0.202235	-0.337741	0.260341	Cluster -13876	ERBB4
-0.0389269	0.219479	0.287334	-0.273914	0.274534	Cluster -13876	CTTNBP2
-0.0390153	0.324643	0.0371069	0.228103	0.134622	Cluster -8986	TREX1
-0.0390671	-0.0718551	-0.120045	0.286827	0.0627238	Cluster -8986	PARN
-0.0390721	-0.0524245	-0.00850783	0.0765293	-0.0571362	Cluster -8986	OR2H1
-0.0391172	0.0992206	-0.131868	0.144398	-0.0982562	Cluster -8986	DDX54
-0.0391622	-0.0897045	-0.160403	0.238837	-0.00158238	Cluster -8986	ZNF799
-0.0391809	-0.117974	0.0252054	-0.0240928	0.0425366	Cluster -13876	UNC93A
-0.0391856	0.0282409	-0.041189	0.109951	0.00529247	Cluster -8986	OVGP1
-0.0392407	0.245798	0.43105	-0.32448	0.300485	Cluster -13876	NECAB1
-0.040057	-0.29409	-0.147509	-0.199978	-0.0874463	Cluster -4301	HSPA8
-0.0631493	-0.348669	-0.223168	-0.0894315	-0.0874807	Cluster -4301	POLA1
-0.0655147	-0.358475	-0.125714	-0.153204	-0.0875014	Cluster -4301	RBBP6
-0.0393158	-0.0996125	0.178454	0.0936735	0.0959361	Cluster -8986	BICD1
-0.0393402	-0.0186194	0.0167882	0.0541486	0.0516577	Cluster -8986	CSRP3
-0.0393642	-0.0582257	-0.0693801	0.632393	-0.0960006	Cluster -8986	TEAD4
-0.0393926	0.294278	0.337973	0.257795	0.228746	Cluster -16504	CLU
-0.0143973	-0.0661121	-0.0167526	-0.0340078	-0.087586	Cluster -4301	STAG3L2
-0.0394276	-0.0310206	0.0306057	0.158539	-0.196195	Cluster -8986	ARTN
-0.0394864	0.0755592	0.125775	-0.315993	0.19873	Cluster -13876	ALDOB
-0.0395006	0.0230578	-0.0379385	0.0992888	-0.0473723	Cluster -8986	FOXE3
-0.0395044	0.0539869	0.195762	0.00851519	0.105936	Cluster -13876	C4orf3
-0.0395089	0.209039	0.296941	-0.090836	0.305846	Cluster -13876	P2RX2
-0.0395278	0.0162079	0.133623	-0.035481	0.0381898	Cluster -13876	MYO3B
0.0499211	0.00913362	-0.0560039	-0.0735922	-0.0875987	Cluster -4301	FAM25A
-0.1457	-0.143325	-0.355516	-0.13893	-0.0877044	Cluster -4301	SNX14
-0.0395578	0.189158	0.0739002	0.224329	-0.0454212	Cluster -8986	BCL7B
-0.145114	-0.0457855	-0.286089	0.0275633	-0.0877188	Cluster -4301	ADK
0.015524	-0.105383	-0.198008	-0.0875138	-0.0877425	Cluster -4301	ZNF12
-0.0396329	0.00270538	0.000619476	0.177262	0.150911	Cluster -8986	STOML3
-0.073659	0.0204612	-0.0125013	-0.0706841	-0.0877692	Cluster -4301	TGM6
-0.0396396	0.0395626	0.272557	-0.338163	-0.009074	Cluster -13876	THTPA
-0.0396747	0.193618	0.212838	-0.401865	0.145447	Cluster -13876	P2RX5
-0.0620986	-0.116001	-0.0739208	-0.184969	-0.0879413	Cluster -4301	SATL1
-0.0397281	0.0453961	-0.0777894	0.228748	0.111855	Cluster -8986	EDN2
-0.0397298	-0.0151542	0.113621	0.114267	0.103394	Cluster -8986	ALKBH5
-0.0397532	0.145563	-0.0246448	0.675133	-0.00722359	Cluster -8986	TAGLN2
-0.0398335	-0.117706	0.240596	-0.253631	-0.118496	Cluster -13876	IGFBPL1
-0.0398433	-0.03805	0.0610315	-0.28187	-0.100403	Cluster -13876	PARP6
-0.0398536	0.145482	-0.0377155	0.106274	-0.0887258	Cluster -8986	C8G
-0.0398566	0.0117755	-0.137937	0.401173	-0.173238	Cluster -8986	DNAJB11
-0.039865	-0.0146396	0.251875	-0.178483	0.191684	Cluster -13876	NFIB
-0.0398719	0.114617	0.0996581	0.0397641	0.0750684	Cluster -8986	UROC1
-0.0398733	-0.201859	-0.145203	-0.466046	0.0551437	Cluster -13876	RAB11FIP4
-0.0399034	0.105551	0.177477	0.0334943	0.199172	Cluster -13876	DBP
-0.0399146	0.0786443	-0.0125902	0.0904104	-0.0867015	Cluster -8986	HIST1H2BI
0.0540236	0.0672279	-0.184921	-0.0568629	-0.0880318	Cluster -4301	PRR5-ARHGAP8
-0.0400002	-0.0916288	0.534653	0.191665	0.266874	Cluster -16504	TUBA1A
-0.165496	-0.377655	-0.104027	0.0828207	-0.0883012	Cluster -4301	TM7SF3
-0.0407497	-0.204981	-0.276594	-0.406599	-0.0884124	Cluster -4301	ZNF711
-0.0400503	0.147749	0.484741	-0.136256	0.235194	Cluster -13876	TCEAL3
-0.0616353	-0.246337	0.046732	0.0565101	-0.0884229	Cluster -4301	ZNF527
-0.0400903	-0.155975	0.126371	-0.383105	-0.0849616	Cluster -13876	BHLHB9
-0.0401438	0.127049	0.23981	-0.0251114	0.211499	Cluster -13876	ZNF334
-0.0401488	-0.267735	0.0155643	-0.439736	-0.0746052	Cluster -13876	ZXDB
-0.0401655	0.0856336	0.0351077	0.567884	-0.0286026	Cluster -8986	REXO2
-0.0401745	0.0310438	-0.0807402	-0.0146146	0.19374	Cluster -8986	IHH
-0.0402092	-0.0925281	0.0747518	-0.0828828	0.129619	Cluster -13876	SCN10A
-0.0402456	-0.0612457	0.0481355	0.180185	-0.147184	Cluster -8986	KCNMB3
-0.113991	0.00483744	-0.0649988	-0.036509	-0.0884372	Cluster -4301	FAM71E1
-0.0403041	0.123389	-0.0473371	0.13657	-0.0413542	Cluster -8986	PYY2
-0.0403474	0.0976472	-0.137544	-0.313435	-0.101382	Cluster -13876	BID
-0.0403541	0.230718	-0.0124845	0.187923	0.0220184	Cluster -8986	MIIP
-0.0403591	0.110867	0.0950285	0.138998	-0.0735173	Cluster -8986	KPTN
-0.0403624	-0.170575	-0.207667	0.333576	-0.0943466	Cluster -8986	EFTUD2
-0.0403808	0.265776	0.0307941	0.33463	0.260412	Cluster -8986	PIGR
-0.117947	-0.302931	0.0026641	0.0712104	-0.0886028	Cluster -4301	SIX4
-0.0403941	-0.0543374	0.136844	0.290848	-0.185287	Cluster -8986	FAM120AOS
-0.0403975	0.220476	0.236109	-0.00744834	0.300931	Cluster -13876	DDO
0.0325096	-0.00276214	-0.171856	-0.0680367	-0.0886517	Cluster -4301	HIST1H2BF
-0.0404309	0.0453771	-0.127367	0.168625	-0.248975	Cluster -8986	HIST1H2BO
-0.0404342	-0.116656	-0.0724552	0.110867	0.0694027	Cluster -8986	ZNF564
-0.0404548	0.0652787	0.0424439	0.0421675	-0.021533	Cluster -8986	WFDC3
-0.0869578	-0.100956	-0.107676	0.156529	-0.0887575	Cluster -4301	LGALS8
-0.0404793	0.111282	0.129955	-0.21169	-0.0354931	Cluster -13876	RHOU
-0.040506	0.0573455	-0.109142	0.177664	-0.193485	Cluster -8986	ATF4
-0.0405186	-0.0705109	0.151488	-0.370687	-0.0386002	Cluster -13876	SLC6A15
-0.0405369	0.104683	-0.0626208	-0.0700773	0.0287493	Cluster -8986	PRKACG
-0.0405861	0.121889	0.145351	-0.112133	0.047186	Cluster -13876	PROCA1
-0.140093	-0.0100184	-0.084527	0.011585	-0.0889727	Cluster -4301	C14orf93
-0.0406468	0.129947	0.0400412	0.0344665	-0.108612	Cluster -8986	UGT1A1
-0.134475	-0.287467	-0.23408	0.0754026	-0.0890276	Cluster -4301	ZNF644
-0.0406829	0.106965	-0.199439	0.269129	-0.146491	Cluster -8986	SIRT7
-0.0407163	0.180996	-0.115938	0.117598	0.0516113	Cluster -8986	HAUS7
-0.040718	0.130326	-0.00521481	0.528345	-0.0468646	Cluster -8986	ANG
-0.0533125	-0.178015	-0.164494	-0.189106	-0.0890775	Cluster -4301	PCMTD2
-0.072907	-0.0892266	-0.0258465	-0.0559581	-0.0891348	Cluster -4301	VHLL
0.0415092	0.0795101	-0.266184	-0.220213	-0.089168	Cluster -4301	ANKMY2
-0.119759	-0.21672	-0.17017	-0.487257	-0.0893056	Cluster -4301	IKZF5
-0.0407881	0.174419	-0.00896172	0.13544	-0.0882032	Cluster -8986	CTU2
-0.0408165	0.0373408	0.0771552	-0.0718909	-0.0751748	Cluster -13876	PRSS50
0.0149081	-0.24336	-0.326479	0.265595	-0.0893583	Cluster -4301	SFMBT1
-0.0409183	0.0880414	0.29619	-0.183253	0.136445	Cluster -13876	CCNA1
-0.0409216	-0.0554036	0.0397659	-0.0717801	0.0302022	Cluster -13876	LRRC34
-0.0409437	0.0118523	-0.0351559	-0.295347	-0.0366284	Cluster -13876	OR4N3P
-0.0409448	0.108406	0.0168742	-0.380071	0.0298521	Cluster -13876	CPLX3
-0.0409834	-0.0588179	0.228277	-0.190718	0.0659284	Cluster -13876	H2AFY2
-0.0410101	-0.0648205	-0.157346	-0.360695	0.105992	Cluster -13876	LPO
-0.0410184	0.106975	0.0769826	0.0556471	-0.0860013	Cluster -8986	CIB2
-0.0410618	0.144336	0.0198783	0.491685	0.187281	Cluster -8986	HOXB3
-0.273465	-0.0942777	0.00719497	-0.161434	-0.0896415	Cluster -4301	SKP1
-0.041157	0.181212	-0.00706077	0.231239	-0.061623	Cluster -8986	OGFOD2
-0.0411855	0.059827	0.0650563	-0.0629904	-0.121987	Cluster -13876	TINAG
-0.0411887	0.5609	0.70898	0.268261	0.579019	Cluster -16504	TBX2
-0.0412137	0.265287	0.592056	0.00372523	0.246744	Cluster -16504	ST6GALNAC3
-0.0412171	0.0586252	0.361065	0.492461	-0.00543561	Cluster -8986	RAB34
-0.0412288	0.0484537	0.112748	-0.0403898	0.210373	Cluster -13876	PCYOX1L
-0.266596	-0.0340636	-0.210709	0.154324	-0.0901399	Cluster -4301	DPCD
-0.0413031	-0.0907785	0.285628	0.228001	-0.0899142	Cluster -8986	PHOX2A
-0.0413456	-0.0468445	0.120626	0.104595	-0.1233	Cluster -8986	PTPDC1
-0.0413598	-0.0918202	-0.0810417	0.254384	-0.00613319	Cluster -8986	C15orf56
0.0651535	0.0113473	-0.110339	-0.0171158	-0.0902293	Cluster -4301	DSG4
0.022206	-0.182904	-0.0355172	-0.132845	-0.0902883	Cluster -4301	CEP63
-0.0414291	0.168968	0.382976	-0.316132	0.153626	Cluster -13876	ADHFE1
-0.0414608	-0.0751583	0.111594	-0.0199532	-0.0686898	Cluster -13876	PHTF2
-0.0414675	0.0256735	0.00937573	-0.351123	-0.0548477	Cluster -13876	KLHL25
-0.0414928	-0.122147	0.0334864	-0.382016	-0.15572	Cluster -13876	PAH
-0.0415326	-0.0990517	0.109909	-0.0790706	-0.131374	Cluster -13876	TTC39C
-0.0415626	-0.154687	-0.0505713	0.213874	-0.102965	Cluster -8986	MOSPD1
-0.0415752	0.258841	0.415029	0.210205	0.263295	Cluster -16504	GCK
-0.0416027	0.267455	-0.0357426	-0.0231551	0.0569336	Cluster -8986	ST6GALNAC1
-0.041611	0.0307321	-0.207279	0.165238	-0.028372	Cluster -8986	ELAC2
-0.041611	-0.0807293	0.0756735	0.145712	0.0372622	Cluster -8986	CNKSR3
-0.0416177	-0.176145	-0.0698768	0.29745	-0.102296	Cluster -8986	GDAP2
-0.239791	-0.0741183	0.0362766	-0.256356	-0.0905116	Cluster -4301	PARD6A
-0.0416254	0.0631886	0.0517484	0.0787364	0.00200767	Cluster -8986	CGB8
-0.0417696	-0.0272431	0.0938111	0.00159392	0.0101868	Cluster -8986	PCIF1
-0.0167192	-0.0849168	-0.223945	-0.0441664	-0.0905318	Cluster -4301	HSD17B7P2
-0.0418197	-0.108062	-0.0265872	-0.274243	-0.0410723	Cluster -13876	SHOC2
0.0193249	-0.180799	0.0410403	-0.117765	-0.0905798	Cluster -4301	ZNF433
-0.0418814	0.0392733	0.0422033	-0.207918	0.128981	Cluster -13876	PRR18
-0.0818349	-0.111712	-0.360937	0.0511065	-0.0905837	Cluster -4301	ZNF823
-0.041889	0.00693894	-0.149179	0.570378	-0.0909896	Cluster -8986	PARP9
0.0389703	-0.199251	-0.294041	-0.336025	-0.0907553	Cluster -4301	STK39
-0.0419158	0.206222	0.164984	0.189271	0.0942235	Cluster -8986	CR1L
-0.0419382	-0.0289807	-0.0768436	0.120281	-0.0436975	Cluster -8986	HOMEZ
-0.0419383	0.0833872	0.00793707	0.0854977	-0.117127	Cluster -8986	UGT2B11
-0.0419566	0.210088	-0.158149	0.155009	0.0123416	Cluster -8986	MYL5
-0.0419615	0.0154859	0.015801	-0.0770679	-0.0631164	Cluster -13876	DPPA3
0.0351494	-0.373416	-0.132921	-0.219735	-0.0907893	Cluster -4301	DHX33
-0.0420781	0.0875783	0.00283089	-0.0288322	-0.0803377	Cluster -8986	OTUD6A
-0.0420867	0.162151	0.127439	-0.0652977	0.113323	Cluster -13876	IL13
-0.331743	0.0280901	-0.226461	0.0275008	-0.0908144	Cluster -4301	RPS6
-0.0677481	0.0424763	-0.232134	0.098882	-0.0908476	Cluster -4301	ZNF789
-0.202388	-0.170272	-0.143156	-0.0697025	-0.0908506	Cluster -4301	ZNF738
0.209684	-0.0598897	-0.140221	-0.0326122	-0.0908802	Cluster -4301	MORC2
0.142928	-0.264646	-0.220054	-0.29079	-0.0909085	Cluster -4301	UBN2
-0.0421953	0.0141325	0.0690245	0.0423258	0.204992	Cluster -8986	KRT72
-0.042212	-0.0178017	0.0858415	-0.0118001	0.0524658	Cluster -13876	IL17F
-0.0422153	0.111733	0.117147	-0.248662	-0.0881821	Cluster -13876	UROS
-0.0428963	-0.183438	-0.0212503	-0.115992	-0.0909332	Cluster -4301	SPPL3
0.015509	-0.0410205	-0.149126	-0.162237	-0.0911731	Cluster -4301	STX19
-0.229881	-0.136938	-0.208368	0.135794	-0.0912146	Cluster -4301	MKS1
-0.0423347	0.00850654	-0.0469194	0.0944513	0.0720307	Cluster -8986	DUOX2
-0.0423805	0.0301545	0.0859987	-0.113346	0.222287	Cluster -13876	EFCAB6
-0.0423839	0.275958	0.124018	0.160639	-0.0363478	Cluster -8986	SDSL
-0.0423859	0.0435451	0.167672	-0.202713	-0.00138879	Cluster -13876	TRIM72
-0.0424173	0.227446	-0.0673594	0.504716	0.147009	Cluster -8986	ABHD14B
-0.0424523	-0.193157	0.166808	-0.284471	0.102086	Cluster -13876	ZNF844
-0.042454	-0.0365199	-0.0513502	0.235328	0.0325451	Cluster -8986	PANK2
-0.0424573	-0.0542011	-0.0578428	-0.192436	-0.00228965	Cluster -13876	ISM2
-0.0765918	-0.29251	-0.336969	0.0901383	-0.0912842	Cluster -4301	TOP1
-0.0425124	0.073355	-0.17487	0.130598	-0.202617	Cluster -8986	HIST1H2BN
-0.0425326	0.224955	0.119793	-0.518646	0.08098	Cluster -13876	GABRG1
-0.0425625	0.222188	0.12082	0.493086	0.188965	Cluster -8986	MIR155HG
-0.0318426	-0.268431	-0.241987	0.027682	-0.0913174	Cluster -4301	EHF
-0.0426751	0.0909245	0.313724	0.0992661	0.279224	Cluster -13876	SERPINA9
-0.0427495	0.0128046	-0.0643098	-0.128091	0.0933506	Cluster -13876	WFIKKN1
-0.137242	0.0819778	-0.0531716	-0.0798918	-0.0913708	Cluster -4301	NPAS1
-0.0428229	0.00741772	-0.0655697	0.131565	0.165118	Cluster -8986	SPRED2
-0.0428596	0.061837	0.123783	0.340503	0.0196775	Cluster -8986	STK19
-0.0428947	-0.0429838	0.113755	-0.0410437	0.0523499	Cluster -13876	TBCK
-0.0149057	-0.0777968	-0.23701	0.0281707	-0.0913819	Cluster -4301	PAX9
-0.0429419	-0.0214742	0.231187	-0.4826	0.166369	Cluster -13876	KCNB2
-0.0609843	-0.196946	-0.187613	-0.262967	-0.091458	Cluster -4301	ZNF451
0.192002	-0.260159	-0.0926917	-0.0460481	-0.0915996	Cluster -4301	N4BP2
-0.0429982	0.0450595	0.0384299	0.452826	0.024624	Cluster -8986	ATG4A
-0.0430449	0.097985	0.0827697	-0.0367986	0.0462754	Cluster -13876	THAP11
-0.0859934	-0.0785152	-0.0379883	-0.0726666	-0.0916404	Cluster -4301	GOLGA6B
-0.0430508	0.140507	0.170862	0.340766	0.108664	Cluster -8986	TAPBPL
-0.0430599	0.0734649	-0.105563	0.524941	0.0484803	Cluster -8986	GLB1
-0.0244523	-0.0367774	-0.0370596	-0.00755668	-0.0916421	Cluster -4301	DPPA5
-0.0431563	-0.0341728	0.0251783	0.161387	0.0670379	Cluster -8986	PER4
-0.0432072	0.0283987	0.0241528	-0.0364429	0.181122	Cluster -13876	FAM182A
-0.0432184	0.153377	0.286152	-0.400881	0.0974822	Cluster -13876	CALY
-0.0432853	-0.0198642	-0.037088	0.359614	0.135399	Cluster -8986	IKBKB
-0.0989981	-0.343825	-0.127298	-0.324692	-0.0916483	Cluster -4301	OXR1
-0.043307	0.0152861	-0.0758106	0.0954402	-0.0430158	Cluster -8986	UBIAD1
-0.0433268	0.123501	-0.0661386	-0.236087	-0.0880875	Cluster -13876	PKLR
-0.0433614	-0.000580369	0.0186213	0.0916401	0.071926	Cluster -8986	RPA4
-0.0434309	-0.0731987	-0.0963363	0.137135	-0.102625	Cluster -8986	DMC1
-0.0434422	0.109803	-0.0310972	0.169752	0.0613497	Cluster -8986	FANK1
0.0463056	-0.10022	-0.0507446	-0.0306312	-0.0917431	Cluster -4301	CT45A2
-0.139032	-0.28589	-0.133493	-0.407305	-0.0917467	Cluster -4301	LEMD3
-0.0434823	0.0695141	0.0918128	-0.0586194	0.0259872	Cluster -13876	HNRNPA0
-0.0434889	0.0257258	-0.068748	0.0913086	-0.0452911	Cluster -8986	PRSS8
-0.0435228	-0.0345345	0.0136614	0.0995684	0.190452	Cluster -8986	C20orf85
-0.0435557	-0.239096	0.192324	0.200053	0.0912066	Cluster -8986	ZNF790
-0.0436125	0.0400787	0.198039	-0.218082	0.203743	Cluster -13876	NRCAM
-0.0436355	0.0779763	-0.0112458	0.0550459	-0.0691615	Cluster -8986	OR6C75
-0.0436376	0.0372048	-0.0505838	-0.241486	-0.0383113	Cluster -13876	KRT3
-0.0436683	-0.0414926	0.0953132	0.00361082	0.0631095	Cluster -13876	OR5C1
-0.0436859	-0.126257	-0.0748878	0.141172	-0.0655332	Cluster -8986	SLC30A1
-0.37822	-0.0843018	-0.329675	-0.0935136	-0.0918167	Cluster -4301	C11orf1
-0.0437276	0.00822793	0.0938025	0.218034	-0.0700293	Cluster -8986	AGA
-0.0438306	0.0362043	0.13435	-0.127243	0.320721	Cluster -13876	VWA5B1
-0.0875187	-0.177563	-0.0732697	-0.313813	-0.0919647	Cluster -4301	ZNF774
-0.0438915	-0.0468258	0.0106372	0.129613	0.046491	Cluster -8986	PSORS1C3
0.026107	-0.22266	-0.115701	-0.310685	-0.0921068	Cluster -4301	EIF3C
-0.0439563	-0.0815556	-0.105661	-0.125939	0.0848131	Cluster -13876	RSPH3
-0.043968	-0.155594	-0.238	0.293832	0.00916753	Cluster -8986	ZNF700
-0.0439747	0.134991	-0.0385613	0.0415102	-0.0226964	Cluster -8986	VPS28
-0.0439814	0.0274703	0.508064	0.242658	0.349042	Cluster -16504	LTBP1
-0.102642	-0.213861	-0.237621	-0.00932102	-0.0921619	Cluster -4301	PLAA
-0.0440431	0.248148	0.45844	0.139593	0.355093	Cluster -16504	PTN
-0.0440796	-0.149156	0.125001	0.275155	-0.0427429	Cluster -8986	RBM46
-0.0441015	-0.042986	-0.0306314	-0.364142	-0.0395403	Cluster -13876	GRID2IP
-0.0441592	0.19467	0.299879	-0.0951877	0.187473	Cluster -13876	ZSCAN1
-0.333596	-0.0248145	-0.181933	-0.0379771	-0.0921829	Cluster -4301	BTF3
-0.0442176	0.164514	0.028483	0.222608	-0.0906308	Cluster -8986	ALKBH6
-0.158549	-0.222921	0.000891384	-0.0807066	-0.0922238	Cluster -4301	ZNF268
-0.327118	0.0431984	-0.255094	0.12513	-0.0923281	Cluster -4301	RPL14
-0.0443486	-0.0321638	-0.064147	0.0933891	0.019839	Cluster -8986	RPS28
-0.14521	-0.264627	-0.309193	-0.225672	-0.0923926	Cluster -4301	EIF5
-0.0444227	0.0738058	0.13105	0.0355522	-0.0941293	Cluster -8986	KDM5D
-0.0444287	-0.123866	0.0768156	0.0673289	-0.0976185	Cluster -8986	ZNF75A
-0.155726	0.0161233	-0.230247	-0.0737644	-0.0924097	Cluster -4301	MACROD1
-0.0861466	0.127652	-0.214848	-0.184919	-0.0924721	Cluster -4301	MVK
0.0203648	-0.230827	0.0355381	-0.0801057	-0.0926568	Cluster -4301	ZKSCAN3
-0.177139	-0.284778	0.00380939	0.190708	-0.0927748	Cluster -4301	RCAN3
-0.0445289	0.0257722	-0.0296098	0.449939	0.262413	Cluster -8986	CA3
-0.0445656	0.279033	0.561252	0.328315	0.331982	Cluster -16504	PKIG
-0.0446041	-0.00432743	0.119571	-0.11507	0.0450472	Cluster -13876	ASCL3
-0.0847661	-0.149846	-0.136223	-0.00991136	-0.0927835	Cluster -4301	USP8
-0.109654	-0.220823	-0.0537504	-0.0306919	-0.0929171	Cluster -4301	COCH
-0.222693	-0.0664821	-0.0368864	0.149521	-0.0929495	Cluster -4301	LRRIQ3
-0.224092	-0.107577	-0.243446	-0.0247241	-0.0929939	Cluster -4301	C9orf43
-0.0447158	0.0729313	-0.0975927	0.120889	-0.0621873	Cluster -8986	MTIF3
-0.044725	0.0834927	0.271079	-0.470918	0.163366	Cluster -13876	ZDHHC22
-0.044841	0.103387	0.0622695	-0.218988	0.118175	Cluster -13876	FBXO2
0.0376749	-0.286786	-0.140857	0.266712	-0.0930341	Cluster -4301	PLAGL2
-0.184104	-0.0808694	0.0579432	-0.129024	-0.0931923	Cluster -4301	ADAL
-0.0449128	0.029915	-0.156237	0.126663	0.161842	Cluster -8986	SFI1
-0.0449305	0.00394475	0.135109	-0.168573	0.0401675	Cluster -13876	SLC35F4
-0.0449312	0.0148633	0.064394	-0.0586004	-0.0925227	Cluster -13876	DAZAP2
0.0950806	0.0212283	-0.129289	-0.0230232	-0.0932733	Cluster -4301	RAET1L
-0.0449445	0.0544408	0.237897	0.628181	0.294696	Cluster -8986	KIAA0040
0.00987023	-0.0392496	-0.251592	-0.244945	-0.0933323	Cluster -4301	AQP12B
-0.0449595	0.13753	-0.194546	0.234936	-0.107038	Cluster -8986	ALG5
-0.0449662	-0.201525	0.0201996	-0.254882	-0.0188402	Cluster -13876	PURB
-0.045028	0.0342527	0.108525	-0.39839	0.0139174	Cluster -13876	THRB
-0.225549	-0.0423752	-0.212974	0.102872	-0.0934069	Cluster -4301	TSPAN6
-0.0450513	0.225526	0.0922271	-0.031387	0.0468507	Cluster -13876	DRG2
-0.0450531	-0.128276	-0.0232929	0.108319	0.0571106	Cluster -8986	RASSF10
-0.217799	-0.10137	-0.104763	-0.0205872	-0.093432	Cluster -4301	KIAA1257
-0.124294	-0.108287	-0.0781214	0.126475	-0.0934644	Cluster -4301	RPS10P7
-0.181784	0.000507496	-0.181237	-0.0603365	-0.093466	Cluster -4301	FUT10
-0.0451459	-0.0534641	-0.00749091	-0.0213156	-0.00672638	Cluster -8986	TMPRSS12
-0.0451574	-0.0775373	0.176612	0.0809158	0.0667868	Cluster -8986	MYCBPAP
-0.12157	-0.191647	-0.295307	-0.304932	-0.0935502	Cluster -4301	RCHY1
-0.0452014	0.0352029	-0.073961	0.142368	-0.153737	Cluster -8986	GPRC5D
-0.0452617	0.230697	-0.139722	-0.0209028	-0.0864384	Cluster -8986	NOL12
-0.0452988	0.0723513	0.0329877	-0.112226	0.0866378	Cluster -13876	IZUMO1
-0.0453065	-0.0355683	0.116507	0.0707206	-0.0415791	Cluster -8986	IGSF5
-0.0453374	0.0417438	0.072074	-0.015969	-0.0362666	Cluster -8986	HSFY2
-0.0829767	-0.232158	0.0218964	-0.290289	-0.0936217	Cluster -4301	ZNF717
-0.188315	-0.00314636	-0.112603	-0.223581	-0.0936812	Cluster -4301	SUPT3H
-0.045442	-0.0089843	0.031227	-0.300936	-0.0513248	Cluster -13876	LOC100268168
-0.0454803	-0.0686338	0.543855	-0.344974	0.322107	Cluster -13876	FAM110B
-0.0454954	-0.00532756	0.0204541	0.201351	-0.254591	Cluster -8986	DEDD
-0.00543507	0.00928256	-0.146958	-0.0871712	-0.0942187	Cluster -4301	PES1
-0.0455349	0.0960215	-0.0887196	0.173028	-0.0379068	Cluster -8986	NAT2
-0.0455371	-0.104216	-0.0685288	-0.270018	-0.0118001	Cluster -13876	RCBTB1
-0.0455371	-0.14172	0.193577	-0.313322	-0.151477	Cluster -13876	SNAP47
-0.0455538	-0.00860762	0.127481	-0.241695	-0.155638	Cluster -13876	PRKAG2
-0.0455684	0.0298396	0.0449954	0.0688193	0.0853358	Cluster -8986	MYOG
-0.0455888	0.311386	0.240365	0.171916	0.089178	Cluster -8986	C17orf82
-0.179599	-0.367915	0.0252268	-0.047368	-0.094376	Cluster -4301	CCDC91
-0.0364724	-0.0627397	-0.0515353	-0.215181	-0.0944328	Cluster -4301	GAS2
-0.0456556	0.0575481	0.01175	0.425929	0.0566897	Cluster -8986	AIDA
0.0574489	-0.157503	-0.071676	-0.0377548	-0.0946126	Cluster -4301	TCFL5
-0.0884672	-0.0278036	-0.0627128	-0.102797	-0.0946307	Cluster -4301	FABP1
-0.0222477	0.126002	-0.257015	0.0321791	-0.0947432	Cluster -4301	CHTF18
-0.0457007	0.0138222	0.10622	0.112229	0.373781	Cluster -8986	RSPO4
-0.0457341	0.183573	-0.050999	-0.138966	0.0351816	Cluster -13876	PRMT7
-0.0457691	0.0301138	-0.00279857	-0.284654	-0.00394776	Cluster -13876	FAM13A
-0.0458209	0.166665	0.108342	0.14097	0.172539	Cluster -8986	HYI
-0.0458242	0.0082624	-0.19391	0.292611	-0.241971	Cluster -8986	UBE2S
-0.237836	0.00431271	-0.0863464	0.119441	-0.0948614	Cluster -4301	B9D1
-0.0459007	0.0724379	0.144042	0.0632845	-0.0961838	Cluster -8986	PTH
0.100591	-0.168684	-0.0756651	0.088803	-0.0949137	Cluster -4301	NETO2
-0.0459077	0.140049	0.27584	-0.0682407	-0.0384336	Cluster -13876	SNTA1
-0.0459143	0.180587	0.0269046	-0.0556291	0.0614806	Cluster -13876	WDR83
-0.0459427	0.207749	0.217087	0.234666	0.0300327	Cluster -8986	C6orf226
-0.0459978	0.0197381	-0.0237771	0.206783	0.0426661	Cluster -8986	TMEM159
-0.0460551	-0.0571261	0.261263	-0.420517	0.316108	Cluster -13876	GLP1R
-0.111851	-0.124007	-0.114537	-0.14877	-0.0949472	Cluster -4301	ZNF860
-0.0461012	0.0398827	0.0304043	-0.416336	0.0893718	Cluster -13876	LOC284798
-0.137236	-0.227478	-0.158733	-0.448186	-0.094982	Cluster -4301	FBXO11
-0.0461346	-0.0339641	0.0215234	-0.0405271	-0.0286422	Cluster -13876	OR11H4
-0.0461643	-0.0235919	-0.0239406	-0.150659	-0.042158	Cluster -13876	PDC
-0.0461653	0.129988	-0.138921	-0.074751	0.0739982	Cluster -8986	CAPN8
-0.0461666	-0.190191	0.0587396	-0.358451	0.207231	Cluster -13876	SH3GL3
-0.103876	-0.185567	-0.00423479	-0.226416	-0.0950273	Cluster -4301	ONECUT2
-0.115509	-0.0395798	0.0126588	-0.143282	-0.0950621	Cluster -4301	PDCL
0.04416	-0.154108	-0.108315	-0.00710155	-0.0951164	Cluster -4301	DDB1
-0.0463172	0.0343272	0.0401769	-0.178461	0.0279498	Cluster -13876	TP53TG3B
-0.0463584	0.0074832	-0.0288968	0.178012	-0.119716	Cluster -8986	CCDC90B
-0.0463617	0.0958913	-0.0224097	0.0973383	0.00804403	Cluster -8986	CTNNBL1
-0.039633	-0.0486148	-0.169095	-0.0224054	-0.0951319	Cluster -4301	TMEM81
-0.128227	0.190418	-0.208535	-0.148399	-0.0951364	Cluster -4301	ARL4A
0.0497269	-0.182972	-0.0413956	-0.169305	-0.0951372	Cluster -4301	SLC39A6
-0.0464347	-0.0875523	0.0182154	0.0113391	0.0927293	Cluster -8986	LCT
-0.0465286	-0.0144899	0.097946	-0.00285693	-0.110802	Cluster -8986	CXorf40B
-0.046532	-0.0553082	0.247965	-0.394592	-0.0213424	Cluster -13876	PNMA1
0.0809886	-0.148528	-0.269557	-0.0832125	-0.0951561	Cluster -4301	MKRN1
0.0515698	-0.130555	-0.23379	-0.345955	-0.0953808	Cluster -4301	TTLL12
-0.192611	-0.0972897	0.0577529	-0.103694	-0.0954493	Cluster -4301	SLC25A4
-0.0257399	-0.152043	-0.0736827	-0.359857	-0.0954741	Cluster -4301	RAB27B
0.0450513	-0.267928	-0.122292	-0.144571	-0.0955474	Cluster -4301	RALGAPB
-0.0467106	0.0854912	-0.155114	0.409063	-0.0352265	Cluster -8986	ATP1B3
-0.046744	0.161743	0.189947	0.0522639	0.192692	Cluster -8986	SLC16A11
-0.0468041	0.037435	-0.138839	0.207696	-0.0729007	Cluster -8986	DAXX
-0.0468308	0.116207	-0.130883	0.0877859	-0.0443746	Cluster -8986	RNASEH2B
-0.0468358	0.00568384	0.170879	0.332829	0.135992	Cluster -8986	CAPS
-0.257388	-0.0228089	-0.261784	0.0323925	-0.0955992	Cluster -4301	EEF1G
-0.0469772	-0.096458	-0.104176	-0.423382	-0.0184859	Cluster -13876	CAMKV
-0.183891	-0.270617	0.0637286	0.050126	-0.0956752	Cluster -4301	ZNF585A
-0.0471529	-0.154876	0.297502	-0.418886	0.149541	Cluster -13876	CHIC1
-0.0471987	0.0846726	0.140563	0.385713	0.134081	Cluster -8986	ESRRB
-0.0472097	-0.18244	0.111503	-0.191901	-0.000350581	Cluster -13876	SLC38A2
-0.0472339	-0.196548	0.103325	0.210373	-0.099789	Cluster -8986	TULP3
-0.0638938	-0.263582	-0.135857	0.0970715	-0.0956916	Cluster -4301	TNPO1
-0.0473032	0.104186	0.0593265	-0.249576	0.188244	Cluster -13876	FRAS1
0.132	-0.0972194	-0.137647	-0.0443423	-0.0957614	Cluster -4301	C10orf113
-0.0473461	0.0364328	0.126033	0.0718048	-0.0302965	Cluster -8986	MSMB
-0.0473518	-0.0276731	0.0592548	0.105986	-0.0312033	Cluster -8986	CPLX4
-0.0473777	0.115483	0.0185158	0.00869595	0.0113783	Cluster -8986	MRGPRX3
-0.0474367	0.167129	0.0606663	0.210537	0.0750055	Cluster -8986	CCDC130
-0.0474367	0.129631	0.0684351	-0.364095	0.114891	Cluster -13876	TUBA8
0.0196921	-0.0132819	-0.245403	-0.29994	-0.0957883	Cluster -4301	FERMT1
-0.0475519	-0.00722745	-0.0590423	0.113083	-0.00282624	Cluster -8986	SAP30BP
-0.0475519	-0.0802341	0.0840267	-0.00133263	0.103859	Cluster -13876	MPL
-0.0475536	-0.0474833	-0.0259759	-0.0127325	0.115855	Cluster -8986	XAGE2
-0.0475766	0.0869372	0.00947851	0.0213813	0.130093	Cluster -8986	WFDC6
-0.0475884	0.100749	-0.03267	0.0851442	-0.0893437	Cluster -8986	LOC100133920
-0.047647	0.224755	0.255887	0.205996	0.0650085	Cluster -8986	ZNF428
-0.0476537	0.146789	-0.116745	0.203199	-0.108617	Cluster -8986	DDTL
-0.0206236	-0.0980113	-0.0875511	-0.0483398	-0.0958865	Cluster -4301	DCAF8L1
0.024169	-0.290701	-0.0123185	-0.244151	-0.0962556	Cluster -4301	PIK3R4
-0.0476971	0.103884	0.11034	-0.215079	-0.0100374	Cluster -13876	KLHL2
-0.0477021	0.14565	0.109339	0.677804	0.0930391	Cluster -8986	SH2D2A
-0.203603	-0.209087	-0.116341	0.241433	-0.0963258	Cluster -4301	ZNF35
-0.0731682	-0.232968	-0.114585	-0.303173	-0.0967331	Cluster -4301	G3BP2
0.031018	-0.259249	-0.245786	-0.222849	-0.0967364	Cluster -4301	RBM26
0.00768021	-0.0447708	-0.0589031	-0.0538475	-0.0970662	Cluster -4301	UBE2D1
-0.0478197	0.0916155	-0.124876	0.298471	-0.182862	Cluster -8986	HIST1H2BE
-0.0478657	0.0513628	-0.0123996	-0.0680151	0.089213	Cluster -13876	SNX15
-0.0478898	0.0550538	-0.0611768	0.0624958	-0.0995197	Cluster -8986	DMRTC2
-0.0478918	0.0234283	0.0580219	0.0432509	0.0447722	Cluster -8986	IFIT1B
-0.0478957	0.00148831	-0.0889578	0.192955	0.0314287	Cluster -8986	B3GNT2
-0.0479058	0.0418017	-0.0505608	0.0637467	-0.0341741	Cluster -8986	SUMO3
-0.0479307	-0.035133	0.00488896	0.0332083	-0.10726	Cluster -8986	PRAMEF4
-0.13573	-0.0728872	0.0437457	0.0111069	-0.0971256	Cluster -4301	IQCD
-0.0479342	0.0296373	0.206293	-0.446584	0.140066	Cluster -13876	CRHR1
0.0136795	-0.353436	-0.332094	-0.0648267	-0.0972188	Cluster -4301	KDM1B
-0.0479608	0.24851	0.147829	0.359418	0.198525	Cluster -8986	TP63
-0.0479642	0.00635362	-0.0347546	0.0360224	-0.0350008	Cluster -8986	SNORA57
-0.133926	-0.0654852	-0.018711	-0.0388995	-0.0972648	Cluster -4301	CSNK1A1L
-0.0479859	0.0296827	0.138259	0.203099	0.222943	Cluster -8986	SNX2
-0.0479868	0.00239279	-0.0177901	0.109708	0.00764155	Cluster -8986	ZIC3
-0.0479976	-0.160442	-0.147592	0.311386	-0.0804047	Cluster -8986	HOXC13
-0.0480261	-0.075422	0.050228	-0.089553	-0.018124	Cluster -13876	NPHS2
-0.0480575	-0.0424362	-0.0129987	-0.227355	0.0188641	Cluster -13876	THEG
-0.12828	-0.216371	-0.154249	0.0148972	-0.0973523	Cluster -4301	VSIG10
-0.0480727	0.0322247	-0.00738667	-0.0138918	-0.057411	Cluster -8986	KAZALD1
-0.0480791	-0.0669392	0.0092156	0.127564	0.0250461	Cluster -8986	SPANXN1
-0.00636484	-0.221022	-0.248527	-0.392892	-0.0973998	Cluster -4301	PDP2
-0.0280367	-0.329388	-0.199794	0.106968	-0.0974295	Cluster -4301	AEBP2
-0.0481156	-0.0269517	0.194459	-0.350543	0.0605545	Cluster -13876	PCDH8
-0.0481169	0.118956	-0.227758	0.240392	-0.0590327	Cluster -8986	SLC23A3
-0.0652927	-0.111611	-0.286155	-0.2771	-0.0976496	Cluster -4301	HNF1A
-0.0481428	0.0368112	-0.16961	0.28521	-0.080902	Cluster -8986	RNF114
-0.0481539	0.068196	0.0586241	0.190339	-0.271235	Cluster -8986	HGD
-0.0482329	0.051532	0.278778	-0.449059	0.133499	Cluster -13876	FRMPD1
-0.048268	0.178026	0.0371437	0.342901	0.12415	Cluster -8986	FBXL12
-0.0482785	-0.101214	0.100412	0.0843983	0.0417912	Cluster -8986	SBK2
-0.0483062	-0.104243	-0.0715458	0.0289586	0.0452473	Cluster -8986	ASB15
-0.0484015	-0.0519151	0.22566	-0.0422244	0.259257	Cluster -13876	NCKAP5
-0.0484383	-0.0250801	-0.0104887	0.0413257	-0.086331	Cluster -8986	LOC100130987
-0.153963	-0.019607	-0.193556	0.135529	-0.0977652	Cluster -4301	IL22RA1
-0.04846	0.0631241	-0.104191	0.117981	-0.0599893	Cluster -8986	AMN
-0.0484791	0.0754427	0.34085	-0.135456	0.0882944	Cluster -13876	ART1
0.0657317	-0.264452	-0.252224	-0.0402035	-0.0979372	Cluster -4301	STT3B
-0.0965343	-0.167813	-0.0310957	-0.124663	-0.0980361	Cluster -4301	NUBPL
-0.048505	-0.104572	0.337261	-0.0472103	0.161715	Cluster -13876	CNTLN
-0.04852	0.08109	0.10853	0.316387	-0.145701	Cluster -8986	SNF8
-0.0485835	0.0329284	0.00291658	0.00997489	-0.020957	Cluster -8986	GNAS
-0.0485868	-0.146733	0.126371	-0.0122976	-0.0072863	Cluster -13876	AMZ2P1
-0.0485918	0.0294239	-0.155547	0.437604	-0.149054	Cluster -8986	COQ2
-0.256422	0.0133557	-0.197242	0.029562	-0.0980817	Cluster -4301	PTPMT1
-0.0486736	0.124486	0.172618	0.0811778	0.0984165	Cluster -8986	APOA1
-0.0486928	-0.0464455	-0.233186	0.202271	-0.00281974	Cluster -8986	TNNI1
-0.0767721	-0.115348	-0.106952	-0.365697	-0.0980982	Cluster -4301	SMARCC2
-0.0796115	0.0899963	-0.203799	0.0119265	-0.0981084	Cluster -4301	GCAT
-0.048778	0.0625559	0.0225818	0.221366	-0.0193938	Cluster -8986	SLC47A2
-0.0487812	-0.00489843	0.0599646	-0.34887	0.141919	Cluster -13876	MAS1
0.173103	-0.0310607	-0.175641	-0.048985	-0.0983713	Cluster -4301	MARK2
-0.0488439	-0.0891399	-0.212951	0.372373	-0.124687	Cluster -8986	RCC2
-0.0488748	-0.0692686	0.0823121	-0.12912	-0.0906921	Cluster -13876	LOC100134368
-0.078725	-0.069652	-0.0223577	-0.0931889	-0.0983744	Cluster -4301	BCAR4
-0.048909	0.0679853	0.178548	0.539377	0.169343	Cluster -8986	ERP27
-0.048939	0.0507281	0.0909976	0.344004	-0.123942	Cluster -8986	SPPL2A
0.0119418	-0.233937	-0.196523	-0.0388456	-0.0983763	Cluster -4301	USH1G
-0.104612	-0.0460453	0.0301885	-0.0888121	-0.0983795	Cluster -4301	C3P1
-0.0489673	-0.0901896	0.055813	-0.084037	0.0657398	Cluster -13876	POU1F1
-0.0490726	-0.211198	0.105046	-0.34936	0.271141	Cluster -13876	DMXL1
-0.0752827	-0.130162	-0.0967447	-0.278329	-0.0984283	Cluster -4301	HBQ1
-0.0491527	0.17545	-0.0835997	0.378792	-0.149584	Cluster -8986	SEC13
-0.0491727	0.0762003	-0.177786	0.136127	-0.0915805	Cluster -8986	STRADB
-0.00517467	-0.184181	-0.106	-0.250069	-0.0987162	Cluster -4301	ICK
-0.049231	-0.0637524	0.0297696	0.060254	-0.0904646	Cluster -8986	B4GALNT2
-0.0492662	-0.0430255	0.530559	-0.381785	0.296223	Cluster -13876	ADD2
-0.0789404	0.0358921	-0.144197	-0.0422345	-0.0987809	Cluster -4301	P4HTM
-0.0493497	0.274872	0.0744571	0.0986379	0.340343	Cluster -8986	FHAD1
-0.096758	-0.105011	-0.0860864	-0.173684	-0.0988466	Cluster -4301	ZNF182
-0.0615318	0.06038	-0.117294	-0.201065	-0.0991678	Cluster -4301	EGLN3
-0.0494098	0.0369502	0.0088519	-0.136324	-0.0192565	Cluster -13876	POLL
-0.0494154	-0.143581	0.274949	0.154664	0.0252279	Cluster -8986	SLC18A3
-0.146445	-0.218678	-0.217362	0.0776279	-0.0992146	Cluster -4301	AGL
-0.0776201	-0.221841	-0.0713647	-0.174022	-0.0993327	Cluster -4301	BBS7
-0.0494949	-0.267612	0.417973	-0.0111429	0.0371166	Cluster -13876	ZNF570
-0.0795697	-0.252091	-0.115907	-0.16621	-0.0994245	Cluster -4301	NFX1
-0.0495867	-0.150354	0.032211	-0.383128	-0.0852679	Cluster -13876	DDHD2
0.0696679	0.0251259	-0.11317	-0.0312673	-0.0994283	Cluster -4301	TMEM171
-0.0496227	-0.0523129	-0.000707521	-0.0211388	0.00878428	Cluster -8986	OR5A1
-0.0496325	0.0757266	0.401749	0.0415431	0.134058	Cluster -13876	CRLF2
-0.0496551	0.236449	0.00483426	0.375102	-0.0217931	Cluster -8986	CFL1
-0.0497153	0.015384	0.046994	-0.15585	0.17591	Cluster -13876	SFTPA2
-0.0497294	0.112628	0.0999609	-0.011455	0.228418	Cluster -13876	DNAI2
-0.0497735	0.0321374	0.0702643	-0.108512	0.030405	Cluster -13876	GOLGA8G
-0.0953174	0.0566759	-0.271471	0.112893	-0.0994636	Cluster -4301	NSUN5P2
-0.0498039	0.0942822	0.157749	-0.102441	0.0940356	Cluster -13876	CACNA1S
-0.0498174	0.0239243	-0.0645934	-0.263376	0.0340149	Cluster -13876	GOLGA6L1
-0.0498521	-0.0293963	0.39835	-0.359056	0.159177	Cluster -13876	CAMK1D
-0.0498888	0.0461707	0.0542342	-0.306516	0.237761	Cluster -13876	SESN1
-0.142096	-0.0724979	0.00506572	-0.135058	-0.0995138	Cluster -4301	CYP2C18
-0.0748975	-0.214321	-0.295791	-0.237015	-0.0995167	Cluster -4301	UBAP2
-0.0499198	-0.0584124	0.0550133	0.0954806	-0.197246	Cluster -8986	INSL4
-0.0499306	0.163298	-0.0125718	0.0357275	-0.0523076	Cluster -8986	GFER
-0.0500324	-0.143255	0.220491	-0.418065	0.0211513	Cluster -13876	KIF1A
-0.0500385	-0.0511386	-0.0488886	-0.250603	0.00933232	Cluster -13876	OR10H5
-0.0500925	-0.00109053	0.130478	-0.122379	0.0304828	Cluster -13876	S100A1
-0.0501342	0.0417549	-0.0951914	0.10745	-0.139755	Cluster -8986	MDK
-0.0501653	-0.053936	0.0372548	-0.00425072	-0.0402366	Cluster -8986	NPSR1
-0.0501809	-0.0269039	-0.191137	0.298034	-0.107257	Cluster -8986	NUP93
-0.168316	-0.332999	-0.107648	-0.143454	-0.0995991	Cluster -4301	RBM27
-0.0502113	0.148986	0.0512335	0.261774	0.0581122	Cluster -8986	PMCH
-0.0502544	-0.0221594	-0.00703371	0.154415	-0.16107	Cluster -8986	GCNT3
-0.0502577	-0.0645494	0.137103	-0.325835	-0.00584366	Cluster -13876	DET1
-0.018338	-0.149351	-0.0759947	-0.34633	-0.099667	Cluster -4301	TTPA
-0.0502763	-0.108309	0.101872	0.0181279	-0.0504528	Cluster -8986	PAX4
-0.106571	-0.185127	-0.143905	0.0962815	-0.0997388	Cluster -4301	CHPT1
-0.0503569	0.203305	0.300355	0.0765838	0.108819	Cluster -8986	ENAM
-0.0503813	-0.00340456	0.0369407	-0.30474	-0.0895936	Cluster -13876	ERLEC1
-0.0503863	-0.10846	0.198012	0.073109	0.172033	Cluster -13876	MFAP3
-0.0504017	0.086486	0.0789773	-0.00431472	0.126189	Cluster -13876	ALOX15
-0.0504149	0.0769252	0.325506	-0.160377	0.119365	Cluster -13876	CYP26C1
-0.0504539	0.123173	0.178331	-0.429711	-0.0276429	Cluster -13876	CACNG3
-0.0118366	-0.237923	-0.148582	0.0290463	-0.0999017	Cluster -4301	C18orf54
-0.0505682	0.0507517	-0.259557	0.52299	-0.0467723	Cluster -8986	ST14
-0.0506351	0.111281	0.164461	-0.101798	0.0337541	Cluster -13876	SCARNA5
-0.0506851	0.0901454	0.0966631	0.195349	0.132822	Cluster -8986	TREX2
-0.0506884	0.0658955	0.302283	0.598688	0.0416859	Cluster -8986	VKORC1
-0.0507235	0.188609	-0.131957	0.154605	0.0323822	Cluster -8986	MYO1A
-0.0507293	0.0150052	0.0206736	-0.0408161	0.177459	Cluster -13876	RSPH10B2
-0.0507516	0.0609953	0.0638309	0.254522	0.130385	Cluster -8986	RFPL4A
-0.0507535	-0.0217971	0.363803	-0.0754719	0.247301	Cluster -13876	EMID1
-0.0507602	-0.0344023	-0.283962	0.339367	-0.0375295	Cluster -8986	MTHFD1L
-0.0507719	0.133524	0.11622	0.167149	-0.0916271	Cluster -8986	NDUFV3
-0.0508286	0.201688	0.0815658	0.0511997	0.110234	Cluster -8986	ZNF414
-0.050837	-0.126231	0.458759	-0.265424	0.00977327	Cluster -13876	TRAM1L1
-0.050862	-0.00902738	-0.0304308	-0.0168369	0.0344823	Cluster -8986	DNM1P35
-0.0508804	-0.0264122	0.248212	-0.254933	0.236912	Cluster -13876	EPB41L4A
-0.0769757	-0.0378747	-0.070034	-0.0682846	-0.100071	Cluster -4301	ELP4
0.014666	-0.047346	0.00231368	-0.0661457	-0.100124	Cluster -4301	MORF4
-0.05094	0.102232	-0.0608868	0.0243629	-0.050035	Cluster -8986	TMEM40
-0.0509542	0.09009	-0.0686512	0.274813	-0.16326	Cluster -8986	HIST1H2AL
-0.0509623	0.0492145	0.151318	0.0487638	-0.000617031	Cluster -8986	APOA4
-0.0509922	0.245654	-0.0714462	-0.0259517	0.0890557	Cluster -8986	WASH2P
-0.0510205	-0.0642944	0.104287	-0.00745513	0.171702	Cluster -13876	CHIA
0.00421819	-0.195902	-0.213738	-0.19805	-0.100126	Cluster -4301	HSPH1
-0.0511033	0.0907497	-0.0404145	0.383746	-0.0746859	Cluster -8986	CLCA3P
-0.0511207	-0.217562	-0.0684173	-0.461169	-0.0525125	Cluster -13876	RALGAPA1
-0.0511408	0.0191004	0.256338	-0.150251	0.238112	Cluster -13876	SCN5A
-0.0512409	0.140883	-0.0680994	0.29129	-0.019804	Cluster -8986	STX10
-0.0512409	0.066282	-0.272124	0.492557	-0.143739	Cluster -8986	SLC35D2
-0.0512626	0.0424887	-0.187861	0.220678	-0.140716	Cluster -8986	TMEM54
-0.0512927	-0.186309	0.24436	-0.275418	-0.0193767	Cluster -13876	MED12L
-0.154828	-0.341299	0.234325	0.0122431	-0.100175	Cluster -4301	ZNF461
-0.0798402	0.113664	-0.146083	-0.154502	-0.100299	Cluster -4301	SRI
0.00724955	-0.0382532	-0.0807793	-0.20145	-0.100475	Cluster -4301	FN3K
-0.0515088	0.137396	-0.0114569	-0.153497	-0.0903647	Cluster -13876	HAPLN2
-0.0515138	-0.062002	-0.0413863	0.0898357	-0.0487843	Cluster -8986	HTR1D
-0.0515284	-0.144138	0.193593	-0.366299	0.0731624	Cluster -13876	NGB
-0.0515632	0.0790723	0.225307	0.282562	0.192804	Cluster -8986	TAS1R1
-0.0515698	0.268022	0.0150921	-0.12195	0.226184	Cluster -13876	HMOX2
-0.154242	-0.223869	-0.346589	-0.11167	-0.10064	Cluster -4301	ZC3H14
-0.0515748	0.226629	0.101882	-0.154179	0.239438	Cluster -13876	HPCAL1
-0.0515965	0.255128	-0.157422	0.0214333	-0.0545749	Cluster -8986	PNKD
-0.0516165	0.283463	0.0186616	-0.156442	0.111788	Cluster -13876	LTK
-0.051619	0.156742	0.0972364	-0.322844	-0.0242379	Cluster -13876	PTH2R
-0.220231	0.00486915	-0.136091	0.113977	-0.100654	Cluster -4301	CSAG3
-0.0516705	0.154298	-0.00272578	-0.0404842	0.103059	Cluster -8986	CST4
-0.146799	-0.243018	-0.179088	-0.143352	-0.100707	Cluster -4301	HNRNPH3
-0.243173	-0.14616	-0.304314	0.244357	-0.100856	Cluster -4301	NGLY1
0.0597665	0.0250619	-0.0724328	-0.0877366	-0.100914	Cluster -4301	ALG1L2
-0.05175	-0.0321707	-0.104439	0.0616241	0.149811	Cluster -8986	CCDC114
-0.0517625	0.106165	-0.0497152	0.0169436	-0.101471	Cluster -8986	UGT2B10
-0.0517694	-0.0558267	0.253738	-0.309801	0.0268235	Cluster -13876	CARTPT
-0.0838696	-0.14391	-0.027752	0.0842578	-0.100963	Cluster -4301	BOLL
-0.0518118	0.0568034	0.163241	-0.302446	0.240095	Cluster -13876	C1orf21
-0.0518285	0.130234	-0.0913827	0.325341	-0.128342	Cluster -8986	ARF4
0.077792	-0.0549057	-0.168779	-0.0125592	-0.100993	Cluster -4301	NOL6
-0.0518502	0.0205362	0.0900894	-0.181106	-0.131074	Cluster -13876	LCMT2
-0.0518644	0.184532	-0.0461759	0.0846405	0.132888	Cluster -8986	TBL3
-0.0348072	0.0661144	-0.0723852	-0.0503531	-0.101084	Cluster -4301	PABPN1
-0.103994	-0.0146439	0.0436922	-0.11084	-0.101093	Cluster -4301	PRPS1
-0.0518802	0.09074	0.296503	-0.157527	0.0300588	Cluster -13876	SEMA3E
-0.0519303	0.0391911	0.0903651	-0.0987552	0.234417	Cluster -13876	RASGEF1B
0.0772498	0.0538885	-0.239515	-0.0419888	-0.101217	Cluster -4301	EPS8L3
-0.00329677	-0.264503	-0.0576443	-0.237689	-0.101278	Cluster -4301	OTUB2
-0.0519587	0.233295	0.019891	0.24953	0.0238227	Cluster -8986	PROC
-0.0519814	-0.0171528	0.0628394	-0.07089	0.152651	Cluster -13876	SLC22A8
-0.0520143	-0.00288638	-0.0250009	0.0298753	-0.0364862	Cluster -8986	ZNF560
-0.0520455	0.149831	-0.117673	-0.221019	0.0158164	Cluster -13876	HKDC1
-0.0521189	0.158521	0.00267896	0.389414	0.185766	Cluster -8986	ACRBP
-0.0521473	0.0484215	0.19722	0.332741	0.206392	Cluster -8986	PFKFB3
-0.0521479	0.2657	0.327355	0.18003	0.222322	Cluster -16504	TRIM63
-0.0521541	-0.130569	0.145393	-0.268376	0.123584	Cluster -13876	UCN3
-0.199956	0.125248	-0.0762452	-0.0985773	-0.101328	Cluster -4301	IMP3
0.0306624	-0.14551	-0.0848027	-0.174986	-0.101332	Cluster -4301	TTPAL
-0.0522091	-0.196655	0.0824148	-0.175901	0.0433592	Cluster -13876	ATXN3
-0.0522141	0.126473	-0.066034	0.196887	-0.110851	Cluster -8986	PEX10
-0.0523341	-0.112229	0.0307628	0.104264	0.0185855	Cluster -8986	USP29
-0.0523894	0.126446	-0.0259187	0.156252	-0.0305701	Cluster -8986	BEST4
-0.0524394	-0.0474594	0.547467	-0.207484	0.330525	Cluster -13876	RERG
-0.0524812	0.0549064	-0.0717806	0.606422	-0.0735808	Cluster -8986	PLSCR1
-0.0525734	0.00769256	0.090622	-0.0205028	-0.0780314	Cluster -8986	BARHL2
0.0583753	-0.0947016	-0.209831	-0.0572339	-0.101431	Cluster -4301	RRP12
-0.207389	-0.119662	-0.0363196	-0.151898	-0.101457	Cluster -4301	EXD1
-0.0135677	-0.00708054	-0.248917	0.0744284	-0.101458	Cluster -4301	SCLY
-0.052608	0.0596639	0.0292772	0.111942	0.136848	Cluster -8986	SPEF1
-0.0526397	0.10854	-0.0366413	0.0671283	-0.0251798	Cluster -8986	TIMM22
-0.023034	-0.253854	-0.29254	-0.391221	-0.101573	Cluster -4301	BCL7A
-0.0526419	-0.0194386	0.002884	0.076143	-0.0596561	Cluster -8986	ADAM18
0.0775666	-0.225698	-0.139448	0.0264674	-0.101648	Cluster -4301	RBM14
-0.0527599	0.077613	0.167975	0.0712313	-0.111467	Cluster -8986	SNORD17
-0.0670184	-0.0411099	-0.101236	-0.117174	-0.101976	Cluster -4301	TRIM40
0.155075	-0.00793792	-0.158037	-0.204961	-0.101988	Cluster -4301	KRTAP5-1
-0.0528167	0.0981351	0.124444	-0.117821	0.115675	Cluster -13876	FAM174A
-0.05283	0.0484586	-0.163972	0.330178	-0.0339964	Cluster -8986	FGFRL1
-0.0528436	0.152653	0.383753	-0.0287895	0.199436	Cluster -13876	CR2
-0.0529018	0.181946	0.541613	-0.0422805	0.274453	Cluster -16504	SAMD11
-0.0529219	0.182788	-0.0554575	0.292859	0.262269	Cluster -8986	HOXB5
-0.0529335	0.0588874	0.206325	0.041831	0.152916	Cluster -13876	C10orf25
-0.0529619	0.133548	0.263844	-0.253337	0.0443847	Cluster -13876	PPP1R1A
-0.0529769	0.0957632	-0.0631543	-0.0205227	-0.0204127	Cluster -8986	TRIM7
-0.0529786	-0.102822	0.397477	-0.359348	0.119032	Cluster -13876	SLC1A2
0.0153437	-0.300038	-0.22636	-0.201234	-0.102161	Cluster -4301	VPS4B
0.019405	-0.250508	-0.0266306	-0.234083	-0.102251	Cluster -4301	POGZ
-0.0529937	-0.108007	0.117929	0.0356888	-0.0972876	Cluster -8986	GPR37
0.133373	-0.234111	-0.250846	0.176174	-0.102285	Cluster -4301	SOCS6
-0.0530854	0.13691	0.288692	-0.384972	0.211651	Cluster -13876	EIF4E3
-0.0531522	0.0156235	0.040194	-0.0719331	0.111328	Cluster -13876	MSTN
-0.0824292	-0.0946775	-0.198151	-0.252203	-0.10234	Cluster -4301	XPO7
-0.0531813	0.0319109	0.0869956	0.0968697	-0.11025	Cluster -8986	ANXA10
-0.141167	0.0834689	-0.0668463	-0.181936	-0.102437	Cluster -4301	SLC5A12
-0.0532424	-0.0461177	-0.00414134	-0.148381	-0.00472822	Cluster -13876	KLF1
-0.0532474	0.0801792	0.0341994	-0.330639	0.135896	Cluster -13876	PSD2
-0.0532627	0.0399122	0.0185816	-0.125508	-0.01395	Cluster -13876	OR6A2
-0.0532874	-0.0653237	0.00940937	0.059187	-0.0528385	Cluster -8986	VGF
-0.054807	-0.0923813	-0.131734	-0.0430225	-0.10261	Cluster -4301	LOC100130331
-0.0044836	-0.240245	-0.122914	-0.0875784	-0.102698	Cluster -4301	ATAD2B
-0.0534918	0.0642911	-0.00910985	0.18241	0.0295952	Cluster -8986	EDDM3A
-0.0534927	-0.146311	-0.0422277	0.501873	-0.176939	Cluster -8986	IMPA2
-0.0535103	0.0692821	0.266896	0.0844504	0.104852	Cluster -8986	C6orf201
-0.0567795	-0.165447	-0.0595708	-0.210227	-0.102698	Cluster -4301	LSM14B
-0.165456	-0.212549	-0.355732	0.0456568	-0.102784	Cluster -4301	TDP1
-0.053608	-0.00695123	-0.00456967	-0.120315	0.0427663	Cluster -13876	CYP3A43
-0.0536219	-0.11543	0.0711188	-0.253934	0.0507881	Cluster -13876	PRB2
-0.0536663	0.0451127	0.0724328	-0.000335281	0.0133527	Cluster -8986	DNTT
-0.0537107	-0.0515676	0.0084363	-0.0939195	-0.0281247	Cluster -13876	TBC1D26
-0.0537331	0.073471	-0.212093	0.264296	0.0519302	Cluster -8986	CYP27B1
-0.0537498	0.300424	-0.0144441	0.479879	0.0123882	Cluster -8986	GALM
-0.0537531	0.0633329	0.046062	-0.327459	-0.109992	Cluster -13876	GNG3
-0.0381791	-0.182128	-0.230079	-0.0575997	-0.102862	Cluster -4301	MAT2A
-0.0537949	0.187634	-0.0329483	0.178196	0.0887297	Cluster -8986	ZNF205
-0.0537965	-0.110692	0.0148034	-0.393918	0.161605	Cluster -13876	MAGI1
-0.102036	-0.0976513	-0.127562	-0.0544013	-0.102905	Cluster -4301	WDR33
-0.144958	-0.0833842	-0.125426	-0.302234	-0.102908	Cluster -4301	RAB40B
-0.177586	-0.0361398	-0.30699	-0.285101	-0.102918	Cluster -4301	RPUSD4
-0.0539451	-0.00949452	-0.0984666	0.10306	0.0356186	Cluster -8986	SARS
-0.330294	0.107069	-0.136466	0.100251	-0.103133	Cluster -4301	RPL19
-0.171056	-0.136242	-0.0771564	-0.143387	-0.103218	Cluster -4301	ACTR10
-0.054045	0.142346	0.0516919	-0.000664113	-0.0454477	Cluster -8986	TRIML2
-0.0540453	0.0997621	-0.0830731	-0.0587698	-0.0765891	Cluster -8986	C7orf61
-0.0540536	0.00562181	0.0370259	-0.126097	-0.0931305	Cluster -13876	LOC100130691
-0.054072	0.393966	0.141253	0.557015	0.149078	Cluster -8986	GPX1
0.00730463	-0.135446	-0.235453	-0.23991	-0.103482	Cluster -4301	PAK6
-0.0541504	0.0803379	-0.22034	0.371043	-0.222365	Cluster -8986	CPSF4
-0.0542105	-0.067418	0.097505	0.219448	0.00226284	Cluster -8986	PDK3
-0.0542389	-0.018429	0.310445	-0.417053	0.0517093	Cluster -13876	PACSIN1
-0.0542688	0.00407689	0.0764159	-0.186316	0.0479817	Cluster -13876	C16orf82
0.0248735	-0.192623	-0.11693	-0.061461	-0.103597	Cluster -4301	ZBTB12
-0.054329	-0.140471	0.0784726	-0.405568	-0.0512122	Cluster -13876	GPR137C
-0.0365031	-0.125611	-0.311651	0.144243	-0.103637	Cluster -4301	NAA40
-0.0543366	0.0216007	0.170045	0.268456	0.126209	Cluster -8986	DIO1
-0.0543752	-0.0784387	-0.00811811	0.0252261	-0.011294	Cluster -8986	TAS2R38
-0.054389	0.0098251	-0.0951265	0.0113915	0.0481485	Cluster -8986	RIPPLY1
-0.0545427	-0.0847979	0.0401424	0.141421	-0.0535843	Cluster -8986	TRMT2B
-0.0546216	0.170809	0.428569	-0.286333	0.0871134	Cluster -13876	LOC100128164
-0.0546295	-0.107067	0.0382199	-0.254614	-0.0919481	Cluster -13876	PRR3
-0.0546412	-0.134934	-0.0137378	-0.373431	0.0297363	Cluster -13876	ZNF510
0.0288813	0.0335789	-0.270456	-0.0862209	-0.103673	Cluster -4301	SAMD10
0.0638053	-0.0798427	-0.139303	0.00608447	-0.103828	Cluster -4301	POLR3E
-0.0547249	0.00566746	-0.0394559	0.0672105	-0.172466	Cluster -8986	MAGEC2
-0.054738	-0.207445	0.0500836	-0.369534	-0.0159635	Cluster -13876	EPC2
0.0680603	-0.138416	-0.39489	-0.515867	-0.104014	Cluster -4301	ARHGAP32
-0.0547914	0.0376708	0.324084	-0.094429	-0.064284	Cluster -13876	NRSN2
-0.0548048	-0.174118	0.0357618	-0.175151	0.0258459	Cluster -13876	NBAS
-0.0374329	-0.341747	-0.237535	-0.421945	-0.104135	Cluster -4301	FMR1
-0.0548307	0.136736	-0.128682	0.135796	-0.130694	Cluster -8986	THAP4
-0.0548498	0.17787	-0.0573412	0.308699	-0.0100534	Cluster -8986	GIPC1
-0.0548507	0.0632119	-0.05811	-0.0164602	0.0203463	Cluster -8986	ESD
-0.0549404	0.0975715	0.0088519	-0.0200219	-0.0497215	Cluster -8986	PPP1R14D
-0.0549888	0.0293148	-0.00391365	-0.171539	0.148039	Cluster -13876	POM121L10P
-0.0550385	-0.0124482	-0.0577969	-0.28831	0.363886	Cluster -13876	HR
-0.0551386	-0.1361	-0.0299911	0.234991	-0.0609566	Cluster -8986	CPD
-0.0551504	0.0606432	0.0752838	-0.120906	0.222671	Cluster -13876	FMO6P
-0.0552655	0.141217	0.209819	0.141883	0.1335	Cluster -8986	TUSC1
-0.0553373	-0.085204	0.196702	0.00175619	0.13523	Cluster -13876	SPOP
-0.0553523	0.0860978	-0.112812	-0.26664	0.164173	Cluster -13876	PPP1R14C
-0.0554542	0.0152004	0.0251338	-0.151955	0.0445536	Cluster -13876	OR1E2
-0.0554624	0.135164	-0.038259	0.0887162	-0.043007	Cluster -8986	PTOV1
-0.0555008	0.0739377	0.174947	0.136335	0.143098	Cluster -8986	BBS5
-0.0555459	0.205452	0.0089635	-0.0363146	0.0120508	Cluster -8986	VTI1B
-0.055612	-0.0820675	0.033262	-0.251396	0.0203085	Cluster -13876	EFCAB5
-0.0556926	0.126986	0.340696	-0.170569	0.146615	Cluster -13876	ZNF676
-0.0556978	0.0596126	0.173705	-0.29987	-0.0667279	Cluster -13876	DCAF8
-0.0557412	0.232659	0.0341729	0.356239	-0.0841952	Cluster -8986	RHOD
-0.0557758	0.127409	0.0311022	-0.10283	-0.0619132	Cluster -13876	PRODH2
-0.055831	-0.0185753	0.168284	-0.245219	0.0544536	Cluster -13876	CPNE4
-0.055838	0.126347	0.178295	-0.490286	0.171642	Cluster -13876	SYP
-0.115843	-0.21464	-0.195809	0.0986609	-0.104232	Cluster -4301	PDSS2
0.0361709	0.200163	-0.273688	-0.094915	-0.104324	Cluster -4301	NOXA1
-0.0558828	0.148635	0.109523	0.069932	0.12594	Cluster -8986	FAM187B
-0.055904	0.02517	-0.00174539	-0.342596	0.0335196	Cluster -13876	PPP1R3E
-0.055919	-0.0165031	0.47502	-0.499743	0.297392	Cluster -13876	CNKSR2
-0.0559556	0.0123372	-0.0251789	0.0633002	-0.0286334	Cluster -8986	KRTAP11-1
-0.256033	-0.0485781	-0.177403	0.257742	-0.105163	Cluster -4301	OCIAD2
-0.170257	-0.199356	-0.150057	-0.0749859	-0.105165	Cluster -4301	MLH3
-0.0561001	0.041318	0.110572	0.132823	0.0213906	Cluster -8986	RMRP
-0.0695116	-0.0979745	0.000557263	0.0387899	-0.105229	Cluster -4301	FLJ25758
-0.206621	-0.0794051	-0.128173	0.0526474	-0.105235	Cluster -4301	RNF183
-0.039683	-0.112027	-0.264561	-0.0854299	-0.105271	Cluster -4301	AQR
-0.0561508	0.0557002	0.0840292	0.205502	0.15107	Cluster -8986	KLHDC7A
0.194701	0.0387899	-0.357759	-0.186029	-0.105401	Cluster -4301	KIFC2
-0.0561687	0.101648	0.0126754	-0.364618	0.0367855	Cluster -13876	SLC22A6
-0.0561702	0.0562457	-0.107566	0.130088	0.119196	Cluster -8986	PPM1N
-0.0945951	-0.00805614	-0.268918	0.0727975	-0.105614	Cluster -4301	TRIM15
-0.056237	0.154161	0.014418	-0.0953571	0.0290226	Cluster -13876	ACOT1
-0.0562437	-0.0130065	-0.135997	0.198934	0.0405367	Cluster -8986	AGBL2
-0.0562637	0.152289	-0.0313218	0.297299	-0.0850098	Cluster -8986	SLC35C2
-0.0563054	0.0781124	0.249559	-0.35156	0.15444	Cluster -13876	SYT2
-0.0563071	0.21057	-0.0853499	0.150347	-0.122557	Cluster -8986	DECR2
-0.0563131	0.205143	0.230896	0.0942538	0.145184	Cluster -8986	GTSF1L
-0.0746455	-0.302962	-0.224818	-0.114502	-0.105653	Cluster -4301	IREB2
-0.105245	-0.00182231	-0.146868	-0.129866	-0.105676	Cluster -4301	C2orf78
-0.0463767	0.0300631	-0.0822435	-0.24017	-0.105797	Cluster -4301	DLX6
-0.275109	-0.268717	-0.0319028	0.0404775	-0.105879	Cluster -4301	C3orf67
-0.0563822	0.0728489	-0.0894269	-0.191206	0.0582428	Cluster -13876	CDADC1
0.0479608	-0.179628	-0.277112	-0.319602	-0.105905	Cluster -4301	VKORC1L1
-0.0564403	-0.0505298	0.0145536	-0.407913	-0.0374438	Cluster -13876	DDX25
-0.0564456	0.0867816	0.141726	-0.130324	0.045942	Cluster -13876	CHURC1
-0.00496435	-0.151805	-0.183467	-0.361914	-0.105937	Cluster -4301	SAMD12
-0.0564704	0.12398	0.0912687	0.139058	-0.0169614	Cluster -8986	HYAL4
-0.056494	-0.117686	-0.00718118	0.0868859	-0.0775489	Cluster -8986	LOC401127
-0.142362	-0.207681	-0.231043	0.16134	-0.105955	Cluster -4301	CCDC15
-0.0565107	-0.10823	0.248797	0.0965198	-0.0634154	Cluster -8986	PART1
-0.0565851	0.1079	-0.076967	-0.111998	0.0591835	Cluster -13876	NRN1L
-0.0467072	-0.221137	-0.102715	0.105682	-0.105965	Cluster -4301	CSNK1G1
-0.0566343	-0.21084	0.0168712	-0.457989	-0.0313557	Cluster -13876	FAM126B
-0.056671	0.0209446	0.395409	-0.494298	0.229031	Cluster -13876	CEP68
-0.0566869	0.049647	0.0874696	-0.0317239	-0.0916785	Cluster -8986	OR51B5
-0.0566986	-0.0174555	-0.0647655	0.0858297	-0.10579	Cluster -8986	DCST1
-0.0567261	0.218229	0.0899729	-0.150169	0.0654912	Cluster -13876	HARS
-0.0567795	0.190238	-0.230998	0.0736908	0.0846036	Cluster -8986	CALML4
-0.0873246	-0.160103	-0.114959	-0.311004	-0.10613	Cluster -4301	RTBDN
-0.0567912	0.189875	0.222482	0.198783	0.0123211	Cluster -8986	BTG1
-0.0568012	-0.185263	0.205141	-0.0348444	0.220782	Cluster -13876	ZNF439
-0.0568195	-0.155165	0.22716	-0.115489	0.0239331	Cluster -13876	TCP11L2
-0.0568352	0.0602362	0.109138	-0.354498	0.213346	Cluster -13876	CHRNA2
-0.0202747	-0.0449674	-0.216357	-0.182097	-0.106183	Cluster -4301	DNAJC7
0.0374813	-0.250411	-0.306233	-0.109056	-0.106224	Cluster -4301	PRPF4B
0.0947115	-0.195959	-0.114592	-0.195703	-0.106238	Cluster -4301	CDC27
0.0818789	-0.0256034	-0.136544	-0.154788	-0.106314	Cluster -4301	FETUB
-0.0570351	-0.133816	0.173968	-0.0514555	-0.0348154	Cluster -13876	ZFP91-CNTF
-0.0570649	0.117309	0.0440343	-0.140152	-0.0150415	Cluster -13876	BCAP29
-0.0570698	0.0281391	0.0132914	0.0310049	0.000286138	Cluster -8986	RTP2
-0.143806	-0.22371	-0.00493999	-0.318112	-0.106459	Cluster -4301	RPRD2
-0.0571183	0.221204	-0.0824449	-0.113554	-0.104377	Cluster -8986	TXN2
-0.0571634	0.0577572	-0.238483	0.281183	-0.193965	Cluster -8986	TIMM44
-0.05723	-0.154689	0.210795	-0.514594	-0.097132	Cluster -13876	RIMS2
-0.0572569	-0.0186981	-0.16111	0.401948	-0.0863124	Cluster -8986	PAFAH2
-0.0282103	-0.317381	-0.0545756	0.0126507	-0.106525	Cluster -4301	ZNF562
-0.0573604	0.1468	0.248451	-0.284786	0.401151	Cluster -13876	CNTFR
-0.0573741	0.00767048	0.222109	0.315609	0.123778	Cluster -8986	MIA
-0.0581449	-0.0423729	-0.128308	-0.142183	-0.106753	Cluster -4301	MTRF1L
-0.0573921	0.0968054	-0.12418	-0.0184837	-0.0570925	Cluster -8986	HRAS
-0.0574305	0.133844	0.0816891	0.0183127	0.141591	Cluster -8986	ZNF703
-0.0574689	0.0411557	-0.0302166	0.106531	-0.0568397	Cluster -8986	KEAP1
-0.0574739	-0.155583	0.159076	0.0164337	-0.0396819	Cluster -13876	SKIL
-0.10752	0.0227311	-0.104002	-0.0268576	-0.1068	Cluster -4301	NOXO1
-0.0575934	0.0475817	0.160452	0.0434591	-0.0517432	Cluster -8986	UGT2A3
-0.0576909	0.10954	-0.161271	-0.153378	0.0236385	Cluster -13876	SIRT3
-0.0576942	0.149844	0.143796	-0.0782383	0.106395	Cluster -13876	CRELD1
-0.0576976	0.168127	-0.0952174	-0.171317	-0.107309	Cluster -13876	CDK5
-0.0577162	-0.00946216	0.0258098	0.0239292	-0.0597652	Cluster -8986	ZIC4
-0.0578255	0.0549779	-0.0860309	-0.0268662	0.0156041	Cluster -8986	IYD
-0.176249	-0.0503699	-0.110898	-0.204253	-0.106965	Cluster -4301	C11orf65
-0.0578294	-0.0129545	-0.0353227	0.519267	-0.183805	Cluster -8986	NAMPT
-0.105665	-0.0730965	-0.215746	-0.411525	-0.10704	Cluster -4301	TNNT1
-0.0579062	0.151292	0.365934	-0.306148	0.0290352	Cluster -13876	DGKG
-0.06247	-0.0975641	-0.0817731	0.107313	-0.107049	Cluster -4301	PHF8
-0.0579096	0.0192375	0.133332	0.0777316	0.0390493	Cluster -8986	APLF
-0.0579213	-0.0894937	0.00834338	-0.428155	-0.033506	Cluster -13876	LRRC20
-0.198711	-0.343091	-0.103131	-0.00095328	-0.107089	Cluster -4301	DBT
-0.0579663	-0.0540198	-0.0997667	-0.0198725	0.153322	Cluster -8986	SOX13
-0.0579997	0.0641905	-0.0821325	0.0863511	-0.110559	Cluster -8986	IDH2
-0.0580464	-0.195799	-0.0715939	-0.380727	0.00763692	Cluster -13876	ZNF91
-0.0580515	-0.0835359	-0.0495666	0.271305	0.0275166	Cluster -8986	ACAA2
-0.0580519	0.168207	-0.132912	-0.162901	0.0528781	Cluster -13876	FOXD4L1
-0.171539	-0.076947	-0.0636347	-0.447027	-0.107146	Cluster -4301	TRAPPC6B
-0.0581299	0.270156	-0.00883214	0.256362	0.0200949	Cluster -8986	ACADS
-0.122264	-0.145478	-0.239156	-0.10827	-0.107157	Cluster -4301	ISOC1
-0.356667	-0.122865	-0.174648	-0.395235	-0.107253	Cluster -4301	TBPL1
-0.0677598	0.00559768	-0.261446	0.0803921	-0.107264	Cluster -4301	EIF3D
-0.05821	0.232621	0.434705	-0.0883351	0.0965463	Cluster -13876	HOXD1
0.0246982	-0.304743	-0.0324088	0.0872517	-0.10729	Cluster -4301	ZMYM4
-0.0582551	-0.0979511	-0.131095	0.268509	-0.103062	Cluster -8986	SNX7
0.0285291	-0.251389	-0.243075	-0.0960867	-0.107463	Cluster -4301	MED14
-0.0583548	0.141154	-0.0549842	0.0926684	-0.0507532	Cluster -8986	AGXT
-0.0583786	0.136332	0.19719	-0.132703	0.112895	Cluster -13876	EXOG
-0.0583829	0.0691657	0.0720542	0.193376	0.00808583	Cluster -8986	CRISP3
-0.0583931	0.151277	0.103967	-0.400777	-0.00707047	Cluster -13876	OLFM4
0.0846409	-0.0386375	-0.237817	-0.0757367	-0.107554	Cluster -4301	BOP1
-0.0584471	0.119971	0.178518	0.144151	0.125991	Cluster -8986	ART5
-0.0295716	-0.219723	-0.121842	-0.155999	-0.107656	Cluster -4301	RBM41
-0.0584906	0.239799	0.0700545	-0.0877662	0.109317	Cluster -13876	CPA5
-0.0585885	-0.045841	-0.151349	0.176357	-0.0773354	Cluster -8986	VIL1
-0.0404292	-0.207173	-0.170499	-0.202984	-0.107762	Cluster -4301	SNRNP200
-0.0586507	0.157554	0.0644345	0.065187	0.0205656	Cluster -8986	FUT6
-0.25451	-0.00282526	-0.231963	0.0791543	-0.107777	Cluster -4301	RNPS1
-0.00600929	-0.00692401	-0.0585131	0.0148263	-0.107873	Cluster -4301	SRD5A3
-0.0587125	0.0821889	-0.0568357	-0.144733	0.0384912	Cluster -13876	OGG1
-0.0385597	-0.13562	-0.186632	0.0187109	-0.107969	Cluster -4301	OTOP2
-0.058841	-0.0446666	0.326627	0.0100379	-0.0453562	Cluster -13876	ZNF285
-0.137676	-0.00614137	-0.0998261	-0.0837817	-0.107976	Cluster -4301	FAHD1
-0.0588761	-0.0121196	0.255107	-0.0684588	-0.0177107	Cluster -13876	STC2
-0.138391	-0.209638	-0.250253	0.322243	-0.108134	Cluster -4301	TMEM123
-0.0589218	0.0984146	-0.0739075	0.28072	0.0749475	Cluster -8986	TMOD4
-0.0589462	0.0290922	-0.0175964	-0.226125	0.186263	Cluster -13876	BMP7
-0.068117	-0.146057	-0.223543	-0.308089	-0.108437	Cluster -4301	ST13
-0.0590046	0.203198	0.454537	0.0430477	0.29494	Cluster -16504	CSRP1
-0.0590163	0.242359	-0.0398174	0.684422	0.0303675	Cluster -8986	MYL12A
-0.313128	-0.0413008	-0.212963	-0.0857333	-0.108478	Cluster -4301	RPS13
-0.0591045	0.01516	0.109998	0.00368952	-0.0381678	Cluster -8986	SCARNA16
-0.0864437	-0.0188463	-0.217374	0.0474195	-0.108495	Cluster -4301	S100A14
-0.0591682	0.184789	0.0902721	-0.147427	0.140442	Cluster -13876	SPSB3
-0.0591781	-0.0686637	0.169715	0.0644543	0.191299	Cluster -13876	CCDC60
-0.0592158	0.0523374	0.12057	0.0235858	0.0675322	Cluster -8986	AANAT
0.000765459	0.0154819	-0.0780684	-0.103672	-0.1085	Cluster -4301	MAGEA10
-0.0592633	-0.11536	0.106831	-0.391493	0.104283	Cluster -13876	KIAA1211
-0.0593034	0.103214	0.0114016	0.338741	0.0284312	Cluster -8986	IRF9
-0.0593051	0.0120955	-0.284807	0.363661	0.0643787	Cluster -8986	CLEC18B
-0.0593301	0.0397846	-0.147843	0.474386	0.0144158	Cluster -8986	TNFRSF10A
-0.0593635	0.00529267	-0.00618985	0.0501408	-0.0692668	Cluster -8986	DNASE1
-0.158771	-0.0644915	-0.0886953	-0.0579223	-0.108625	Cluster -4301	DDX53
-0.0594048	0.0889138	0.0340328	0.307036	0.0919099	Cluster -8986	FGF20
-0.0594303	-0.0927116	-0.093103	-0.204402	0.183266	Cluster -13876	B4GALNT3
-0.249099	-0.0802479	-0.110699	-0.246861	-0.108742	Cluster -4301	DYNC1LI1
-0.109668	-0.211002	-0.103866	-0.249847	-0.108752	Cluster -4301	ZBTB6
-0.0595371	0.201542	-0.16998	0.436835	-0.121743	Cluster -8986	C15orf48
-0.100561	-0.306744	-0.226986	-0.0783241	-0.109074	Cluster -4301	TPR
-0.103951	0.00911047	-0.06271	-0.141078	-0.109155	Cluster -4301	DSCR9
-0.0595922	0.0711908	0.104346	-0.340562	0.0586345	Cluster -13876	TMEM198
-0.0867275	0.0850242	-0.243059	0.113574	-0.109204	Cluster -4301	MED4
-0.0596189	-0.0489974	-0.0629391	0.168387	-0.119824	Cluster -8986	CAPZA2
-0.213724	-0.00873686	-0.16029	-0.148637	-0.10928	Cluster -4301	RPL4
-0.0596661	-0.100911	0.013116	-0.367614	-0.0101808	Cluster -13876	NEUROD1
-0.0597057	-0.0618092	-0.0311812	-0.172716	0.153868	Cluster -13876	AKAP3
0.0161233	-0.227545	-0.286041	-0.253981	-0.109284	Cluster -4301	PRDM4
-0.0597641	-0.174969	0.148735	-0.249666	0.0425962	Cluster -13876	MTX3
-0.0597758	0.146403	0.0790087	0.369121	-0.157643	Cluster -8986	IFT20
-0.0598192	0.0812204	-0.195961	0.293079	0.06064	Cluster -8986	GNRH1
-0.0598459	0.0147229	-0.0919705	0.420277	-0.0665652	Cluster -8986	TMCO4
-0.00354882	-0.186343	-0.27523	-0.0480129	-0.109401	Cluster -4301	ILF3
-0.0598509	0.254183	0.368255	0.0437277	0.156375	Cluster -16504	VPREB3
0.0439496	-0.265279	-0.129316	-0.194372	-0.109431	Cluster -4301	SETD5
-0.115143	-0.166144	-0.0829393	-0.182154	-0.109474	Cluster -4301	ANKRD36B
-0.167693	-0.370085	-0.325446	-0.217721	-0.10948	Cluster -4301	WBP11
-0.0599394	0.219213	0.302812	-0.380757	0.179031	Cluster -13876	TOX
-0.0599394	0.0246602	0.469813	-0.230336	0.249958	Cluster -13876	EFNB3
-0.0599443	0.179156	0.08898	-0.0203501	0.138118	Cluster -13876	RNASE7
-0.0599911	0.125988	0.267047	0.172304	-0.100672	Cluster -8986	CBR3
-0.0600281	-0.0809292	-0.000523197	0.17764	0.13908	Cluster -8986	ATP4B
-0.0600546	-0.151018	-0.0710405	0.171577	-0.0108815	Cluster -8986	DUSP16
-0.0600872	-0.00585332	0.00556493	0.12537	-0.0597363	Cluster -8986	ZIC1
0.112187	0.00556092	-0.235101	-0.207482	-0.109487	Cluster -4301	ENTPD6
-0.0603116	0.107229	0.15434	-0.0558245	0.0883079	Cluster -13876	IFIT1
-0.0603214	-0.0136812	0.0417885	0.153631	0.00527691	Cluster -8986	ANKRD26P1
-0.265449	0.0875326	-0.267045	-0.114213	-0.10953	Cluster -4301	NPRL2
-0.0919367	-0.0782431	-0.0263955	0.0614826	-0.109696	Cluster -4301	BAGE
-0.0604018	-0.0815897	-0.0600659	-0.280457	0.0825736	Cluster -13876	FLJ23867
-0.0604401	-0.142616	0.327792	-0.441118	0.0525375	Cluster -13876	LONRF2
-0.095905	-0.0988679	-0.100699	-0.201644	-0.109743	Cluster -4301	PITRM1
-0.0605537	0.12883	-0.104575	-0.120219	-0.0280701	Cluster -13876	DDX41
-0.0606764	-0.0462846	0.0926332	-0.0948655	0.031623	Cluster -13876	FAM169B
-0.222838	-0.291642	-0.115586	-0.410681	-0.10975	Cluster -4301	LANCL1
-0.254322	-0.197158	-0.333774	-0.182094	-0.109764	Cluster -4301	RMND1
-0.16611	-0.275366	-0.154832	0.0248298	-0.109776	Cluster -4301	SRFBP1
0.0143021	0.0386522	-0.178443	-0.176353	-0.109833	Cluster -4301	NUDT13
-0.0608608	0.26945	0.571049	0.503065	0.4757	Cluster -16504	PTGS1
-0.0608625	0.228716	-0.0521074	0.0566441	0.00739973	Cluster -8986	E4F1
-0.0139366	-0.129252	-0.260237	-0.00634338	-0.110059	Cluster -4301	FAM135A
-0.0608691	0.029784	-0.226841	0.322864	-0.227421	Cluster -8986	TBL2
-0.0312851	-0.030855	-0.100232	-0.0942606	-0.110108	Cluster -4301	JKAMP
-0.0609459	0.180188	-0.10579	0.345091	-0.128101	Cluster -8986	UBE2F
0.0623431	-0.283476	0.0738736	0.0887199	-0.110205	Cluster -4301	ZNF813
-0.0083646	-0.281939	-0.106361	-0.123493	-0.110261	Cluster -4301	TOR1AIP2
0.177987	-0.186144	-0.181163	-0.079249	-0.110357	Cluster -4301	PPRC1
-0.061001	0.0360561	0.389571	-0.092677	0.0564864	Cluster -13876	VLDLR
-0.0610945	0.00820343	0.401844	-0.295658	0.159852	Cluster -13876	GPR27
-0.0611546	-0.190874	0.0280297	-0.410473	-0.0136789	Cluster -13876	ZMYND11
-0.0611679	0.0233098	-0.256992	0.291905	-0.191681	Cluster -8986	BIK
-0.0611843	0.0292999	0.0344161	0.0811729	-0.151556	Cluster -8986	KCNU1
-0.0611866	-0.00747287	-0.0184473	-0.141192	-0.0585812	Cluster -13876	RBPJL
-0.0612603	0.0243564	0.00146154	0.0321703	0.1617	Cluster -8986	KRT39
-0.0612714	0.0358074	-0.237077	0.509514	-0.332168	Cluster -8986	TGIF1
0.103009	-0.233786	-0.254463	-0.355558	-0.110391	Cluster -4301	PRDM10
-0.0613248	0.115258	-0.258839	0.0738354	-0.0656178	Cluster -8986	NSUN5P1
-0.0613399	-0.184568	0.00469988	-0.267019	-0.0478075	Cluster -13876	ZNF254
-0.0613599	0.0285238	0.0425683	-0.192206	-0.0935751	Cluster -13876	MRFAP1
-0.324677	-0.0328931	-0.29521	0.0273214	-0.110509	Cluster -4301	RPSA
-0.0614568	0.329738	0.401626	-0.153249	0.293917	Cluster -13876	SLC14A1
-0.0614985	0.132341	0.262622	0.630199	0.0940603	Cluster -8986	ORAI1
-0.0615001	0.0424215	-0.0980115	0.103672	-0.0837454	Cluster -8986	RP9P
-0.0615018	0.17242	-0.0977431	0.0446096	0.0420329	Cluster -8986	GPRC5C
-0.0615019	-0.1685	0.094526	0.210455	0.0512719	Cluster -8986	FREM2
-0.0615068	0.217207	0.212691	-0.0673141	0.140115	Cluster -13876	CYB5D2
-0.0615218	0.0279347	0.114713	-0.10489	-0.0925371	Cluster -13876	MB
-0.0615302	0.141224	-0.100516	0.368607	-0.139371	Cluster -8986	ADRM1
-0.0982403	-0.118605	-0.181768	-0.168679	-0.110522	Cluster -4301	ING3
-0.0615474	0.124543	0.158639	-0.437119	-0.0263683	Cluster -13876	SYNPR
-0.0615569	-0.0558602	-0.0716715	0.175523	-0.115716	Cluster -8986	ARNTL2
-0.0615644	-0.247393	0.185066	-0.278724	-0.131168	Cluster -13876	KCNG3
-0.0615731	0.141536	0.0911172	0.179003	0.0369528	Cluster -8986	SERPINC1
-0.0615736	-0.0138828	-0.255659	0.491562	-0.284622	Cluster -8986	CLDN7
-0.196175	-0.379519	-0.149373	-0.328305	-0.110541	Cluster -4301	SLC25A36
-0.0616558	0.0253365	0.00554845	-0.426152	0.0432921	Cluster -13876	HTR3B
-0.0616809	0.129495	-0.0106894	-0.228092	0.208979	Cluster -13876	CYP4Z1
-0.0731034	0.00264502	-0.0926416	-0.00581298	-0.110781	Cluster -4301	SNORA53
-0.157822	-0.191129	-0.148274	-0.41413	-0.110892	Cluster -4301	HSDL1
-0.0617043	0.0395022	0.0386287	0.0919511	-0.0363874	Cluster -8986	RSPH6A
-0.0617271	0.179687	-0.189444	0.172449	-0.283334	Cluster -8986	HDHD3
-0.061834	0.00302574	-0.0411763	0.0714147	0.168339	Cluster -8986	TRAF3IP2
-0.0618373	0.144798	0.113379	0.0603195	0.214269	Cluster -8986	GRK6
-0.286759	-0.0312867	-0.116827	-0.0525757	-0.110928	Cluster -4301	RPL22
-0.0619777	0.0559801	-0.0299591	0.132396	-0.0251784	Cluster -8986	VCX3B
-0.0619826	0.0108797	0.0948071	-0.211413	-0.0293732	Cluster -13876	PCDHA1
0.139036	0.0788866	-0.217761	-0.252795	-0.111018	Cluster -4301	DHRS2
-0.062091	0.00814033	0.573213	0.271172	0.211547	Cluster -16504	ESR1
-0.118497	-0.31946	-0.209864	-0.235973	-0.111031	Cluster -4301	YTHDC1
0.0139568	-0.0873134	-0.0536796	-0.0346178	-0.111128	Cluster -4301	CT45A4
-0.0621228	-0.0257736	0.0735413	-0.250133	-0.103195	Cluster -13876	KCNK9
-0.0621261	-0.0982016	0.03594	-0.288996	-0.0243609	Cluster -13876	ASB13
-0.185345	-0.0392981	0.014729	0.0542425	-0.111164	Cluster -4301	MORF4L1
-0.0621478	0.0304291	-0.066268	0.154809	-0.0230547	Cluster -8986	LOC401052
-0.0622048	0.0438735	0.0745542	-0.155565	0.0795682	Cluster -13876	WBP2NL
-0.0622096	0.0181067	-0.0108855	-0.37119	-0.143618	Cluster -13876	CGREF1
-0.0622151	0.00440047	0.00410797	-0.113578	-0.0217035	Cluster -13876	PRH2
0.0274892	-0.248432	-0.112738	-0.485093	-0.111213	Cluster -4301	USP46
-0.0622188	-0.17126	0.354716	0.230578	-0.179299	Cluster -8986	FOXD3
-0.0622346	0.0599463	-0.184297	0.324617	-0.225389	Cluster -8986	PRMT1
-0.166394	-0.078624	-0.153505	-0.139181	-0.11127	Cluster -4301	PEX11B
-0.0622563	0.267503	0.149367	0.468734	0.0716026	Cluster -8986	ATP6V0E1
-0.103982	-0.0196674	-0.103686	0.0362485	-0.111324	Cluster -4301	HAUS4
-0.062288	0.289914	-0.0126145	0.645384	0.174179	Cluster -8986	PDLIM1
-0.0455939	-0.0371653	-0.319197	0.006822	-0.111416	Cluster -4301	SLC35F2
-0.198086	0.102934	-0.218366	-0.142655	-0.111444	Cluster -4301	MRPS31
-0.0623305	-0.0901955	-0.105821	0.21448	-0.177005	Cluster -8986	LRRC69
-0.0623364	0.0714803	0.100488	0.207192	0.127506	Cluster -8986	CITED4
-0.0624115	-0.111011	-0.127662	0.227883	0.0171144	Cluster -8986	FAM27C
-0.0921175	-0.267586	-0.14053	-0.378525	-0.111574	Cluster -4301	ZNF84
-0.0624533	-0.177977	-0.123386	0.362407	-0.0781012	Cluster -8986	CLP1
-0.0890461	-0.0903961	-0.341732	-0.211768	-0.111595	Cluster -4301	PGRMC1
0.0178226	0.00996784	-0.115621	-0.0519589	-0.111691	Cluster -4301	SLC6A8
-0.0625001	-0.141335	0.229018	-0.453423	0.144287	Cluster -13876	KIF5A
-0.0625117	0.0898536	0.17486	-0.174686	0.226876	Cluster -13876	ZNF578
-0.062515	0.173418	-0.128595	0.0455536	-0.136511	Cluster -8986	ZFYVE19
-0.0625534	-0.104539	0.144157	0.173936	-0.134508	Cluster -8986	ADAM32
-0.0626188	0.100592	-0.0574452	-0.0900088	0.210284	Cluster -13876	AMY2A
-0.0626621	-0.0932967	-0.0631284	0.121912	-0.00521429	Cluster -8986	OBP2B
-0.171033	0.0734959	-0.119283	-0.0769523	-0.111701	Cluster -4301	HIST3H2A
0.0401571	-0.305435	-0.23044	0.0917489	-0.111717	Cluster -4301	NUP98
0.0655981	-0.201976	-0.143533	0.0885743	-0.111729	Cluster -4301	ZNF749
-0.0627754	0.191689	0.0965078	0.216041	0.0184452	Cluster -8986	B3GAT3
-0.0628222	0.0323836	-0.0727732	0.0982707	-0.170021	Cluster -8986	CYP4F11
-0.0628372	0.0613057	-0.0454633	-0.276769	0.0443955	Cluster -13876	BNIP3L
-0.0628522	-0.139392	0.160965	-0.488946	-0.0175769	Cluster -13876	CELF4
-0.0628839	0.121215	0.0585729	0.262003	-0.112593	Cluster -8986	TMEM205
-0.0628889	0.338869	-0.0438537	0.489739	0.0953382	Cluster -8986	BIN3
-0.0629574	0.0586817	0.00748919	0.343632	-0.0725085	Cluster -8986	EMD
-0.0629641	0.266578	0.0260707	-0.158094	0.0701586	Cluster -13876	FBXL15
-0.235069	-0.29577	-0.13307	-0.285644	-0.111775	Cluster -4301	HSF2
-0.0629874	0.189495	-0.234677	0.142619	-0.118268	Cluster -8986	TIMM13
-0.0630125	-0.0132957	0.0831595	0.221402	0.258347	Cluster -8986	TNFRSF19
-0.0630625	0.101451	0.374036	-0.0101401	0.283893	Cluster -13876	ST3GAL6
-0.0630742	-0.119613	0.0615997	-0.263245	0.0458842	Cluster -13876	AZI2
-0.0631009	-0.0843691	0.336795	-0.529207	0.0951931	Cluster -13876	AP3B2
-0.0020031	0.0071084	-0.200165	-0.24503	-0.111778	Cluster -4301	PAQR6
-0.0802925	0.0425269	-0.318086	0.148427	-0.111803	Cluster -4301	LAD1
-0.0632077	-0.0769166	0.101878	-0.35285	-0.00704964	Cluster -13876	UNC5D
-0.0695659	-0.153983	-0.16677	-0.10545	-0.111829	Cluster -4301	GLCE
-0.153541	-0.286278	-0.299587	-0.105236	-0.111831	Cluster -4301	MPP5
-0.0633496	0.0660521	-0.132192	0.0514088	-0.0272446	Cluster -8986	REXO4
-0.167361	-0.236046	-0.268327	-0.0947054	-0.111913	Cluster -4301	ZNF273
-0.0634014	-0.00450744	0.27961	0.223134	0.0921693	Cluster -8986	NAB2
-0.103548	-0.123636	-0.0396016	-0.0647773	-0.111918	Cluster -4301	INTU
-0.124661	-0.0560777	-0.00668255	-0.136492	-0.111944	Cluster -4301	GPR148
-0.0634582	-0.00793685	0.0462036	-0.227353	-0.162058	Cluster -13876	UBAP1
-0.0444727	-0.0368512	0.00718236	-0.0443265	-0.112001	Cluster -4301	FRG2C
-0.0635195	0.225648	0.354761	-0.408184	0.259332	Cluster -13876	MSX2P1
-0.0635332	0.093712	0.181123	-0.132735	0.174561	Cluster -13876	ADCY8
-0.0635613	0.259338	0.317308	-0.328506	0.446968	Cluster -13876	HPSE2
-0.0268449	-0.203571	-0.136765	-0.147712	-0.11205	Cluster -4301	SAP130
-0.343226	0.0731814	-0.13003	0.0503001	-0.112323	Cluster -4301	RPL23P8
-0.0636639	0.24558	0.388722	0.162635	0.221761	Cluster -16504	FAM180B
-0.0636668	0.323939	0.109455	0.633994	0.130078	Cluster -8986	SHISA5
0.0427962	-0.0778417	-0.359106	-0.0923672	-0.112388	Cluster -4301	OVOL1
-0.0637002	-0.0207215	-0.0045153	0.418105	0.0176251	Cluster -8986	IFIH1
-0.284769	-0.0896258	-0.183685	-0.0475142	-0.11243	Cluster -4301	ADI1
-0.0637753	0.233704	-0.208846	0.301144	0.0354529	Cluster -8986	LGALS3
-0.0637766	0.0430037	0.112846	-0.174929	-0.0987396	Cluster -13876	THEM5
-0.0637786	-0.00351542	0.419127	0.498927	-0.0361303	Cluster -8986	STC1
-0.212025	-0.236385	-0.0872362	-0.265191	-0.112456	Cluster -4301	KIAA0319
-0.0105346	-0.167312	-0.265275	0.0286545	-0.112502	Cluster -4301	TOB1
-0.0638437	-0.0510937	0.252136	0.33376	0.108933	Cluster -8986	TCTN1
-0.0638588	0.0244176	-0.0740166	-0.219728	-0.0619521	Cluster -13876	WBP4
-0.0638604	0.0104027	0.40986	-0.441691	0.25671	Cluster -13876	GPR173
0.0368587	-0.228144	-0.269968	-0.158269	-0.112528	Cluster -4301	NET1
-0.0639689	-0.074085	-0.0706712	0.327839	0.0318991	Cluster -8986	CA13
-0.0640057	0.00602494	-0.0235488	-0.180911	0.136244	Cluster -13876	SLC5A1
-0.00464719	0.0364085	-0.0850855	-0.17896	-0.112602	Cluster -4301	ANXA9
-0.0641108	0.270259	-0.0874855	0.409197	-0.0364595	Cluster -8986	C19orf24
-0.0641542	-0.0968011	-0.104999	-0.347307	0.0447352	Cluster -13876	HMG20A
-0.312381	-0.251414	-0.0253356	-0.502418	-0.112603	Cluster -4301	SCAMP1
-0.0642349	0.0470538	0.111746	-0.226605	0.0830949	Cluster -13876	CFC1B
-0.0642427	-0.142443	0.0253872	0.167438	-0.0607688	Cluster -8986	SMC1B
-0.064288	0.0675063	-0.0593393	0.177444	-0.131291	Cluster -8986	HHIPL2
-0.0642894	-0.0934998	0.212763	-0.149384	0.0850224	Cluster -13876	GPR62
-0.0642975	0.0706271	-0.0199946	-0.389801	0.0505402	Cluster -13876	SDR16C5
-0.0643662	-0.132897	-0.260281	0.416631	-0.146447	Cluster -8986	CCDC18
-0.180696	-0.165903	-0.236637	0.384314	-0.112641	Cluster -4301	OMA1
-0.0644213	0.0954398	-0.103033	0.376418	-0.0362438	Cluster -8986	ZNF581
-0.201174	0.112828	-0.279022	0.0693372	-0.112646	Cluster -4301	MRPS2
-0.0644347	0.211494	-0.073779	-0.270723	-0.0453847	Cluster -13876	PPP1R7
0.0881238	-0.174606	-0.236786	-0.209833	-0.112953	Cluster -4301	TJP2
-0.0644914	0.000214544	-0.0295513	0.117724	0.0201768	Cluster -8986	BCKDHA
-0.0645081	0.133207	0.0885573	-0.0501715	0.110882	Cluster -13876	ME3
0.123853	-0.189559	-0.171469	-0.284197	-0.113015	Cluster -4301	TM9SF3
-0.170554	-0.265499	-0.362511	-0.25617	-0.113085	Cluster -4301	PKP2
-0.064645	0.154779	-0.0855265	-0.0641872	0.0435698	Cluster -8986	DHRS4
-0.06466	-0.214922	0.15815	-0.403058	-0.106737	Cluster -13876	FEM1B
-0.0647151	-0.13203	0.048953	-0.138676	-0.0363765	Cluster -13876	TAS2R13
-0.0647251	0.103067	-0.055659	0.217433	0.0441711	Cluster -8986	TAF6L
-0.0647852	0.0892151	-0.0769931	0.0423504	0.119317	Cluster -8986	CES3
-0.0647858	-0.0184812	0.0293126	0.0274922	-0.00720508	Cluster -8986	CGB2
-0.064887	0.157323	-0.0755511	0.271611	0.0904497	Cluster -8986	MMEL1
-0.135625	0.0486657	-0.0535807	-0.011256	-0.113235	Cluster -4301	PSG9
-0.0650407	-0.0468215	0.00793154	-0.340086	-0.108402	Cluster -13876	ZNF534
-0.0650656	0.181245	0.0583134	-0.0453821	-0.0181981	Cluster -8986	COMMD9
-0.155879	-0.0648271	-0.142942	0.148456	-0.113242	Cluster -4301	LEKR1
-0.0179144	-0.00812626	-0.158674	-0.0931599	-0.113285	Cluster -4301	FARSA
-0.0651591	0.0576294	0.16046	0.266861	0.00377483	Cluster -8986	ANO10
-0.0651641	-0.0994992	0.0315523	-0.190136	0.0842771	Cluster -13876	KHDRBS3
-0.223562	-0.377504	-0.236927	-0.476823	-0.113305	Cluster -4301	PUM2
-0.0651858	-0.113024	0.0914603	-0.155298	0.0943282	Cluster -13876	NEO1
-0.172066	-0.383111	-0.283939	-0.245591	-0.113359	Cluster -4301	POLR3B
0.0210559	-0.23627	-0.0848604	0.125906	-0.113377	Cluster -4301	EIF4G2
-0.0652576	-0.234389	0.0564801	-0.355467	-0.100007	Cluster -13876	SPIN1
-0.0652686	0.0171988	-0.0749501	0.0951148	-0.0347902	Cluster -8986	HIGD2B
-0.0425942	-0.17356	-0.159214	-0.0997569	-0.113442	Cluster -4301	SLC39A10
0.0785665	-0.139307	-0.167007	0.107599	-0.113481	Cluster -4301	ARCN1
-0.0653778	0.0973031	0.238145	-0.123435	-0.0555885	Cluster -13876	CLDN10
-0.0653778	0.0382263	0.276038	0.0457371	0.179979	Cluster -13876	C5orf49
-0.0804995	0.0542226	-0.140159	-0.143754	-0.113578	Cluster -4301	DHPS
-0.065488	-0.244041	0.0169822	-0.135405	0.147909	Cluster -13876	ZFP3
-0.0654891	-0.0354901	0.221226	-0.385091	0.256419	Cluster -13876	CA10
-0.258476	-0.0141494	-0.148326	-0.00740916	-0.113637	Cluster -4301	RPL6
-0.203949	0.106055	0.00920326	-0.0491729	-0.113698	Cluster -4301	PDE6D
-0.0655163	0.115431	0.0295285	-0.218387	-0.00822715	Cluster -13876	SUOX
-0.0655347	-0.245059	0.410269	-0.0754116	0.100272	Cluster -13876	ZNF382
-0.0966909	-0.068114	-0.0509107	-0.0816395	-0.113767	Cluster -4301	GAGE2A
-0.0525963	-0.36155	-0.160857	0.0999242	-0.113788	Cluster -4301	ZNF607
-0.065715	-0.194216	0.0440326	-0.241321	0.0902892	Cluster -13876	ZNF708
0.0846993	-0.247319	-0.339518	0.185756	-0.113821	Cluster -4301	MYO5B
-0.0657802	0.0635466	0.108409	-0.172609	0.197556	Cluster -13876	EFHB
-0.0657851	0.0524785	-0.266344	0.27681	-0.133934	Cluster -8986	FZD5
-0.0839882	-0.216547	-0.0949951	0.156515	-0.113865	Cluster -4301	ATP6V0A2
-0.0657984	0.185761	0.172739	-0.0102497	0.0668463	Cluster -13876	ACBD4
-0.0658034	-0.139823	0.0960246	0.107802	0.0280828	Cluster -8986	ELF2
-0.0658752	-0.0148259	0.0736937	0.0401405	0.0801108	Cluster -8986	FLJ13224
-0.0658991	0.0348964	-0.0965567	0.269036	-0.133769	Cluster -8986	CATSPERB
-0.065932	-0.0499648	0.366237	-0.521745	0.0469164	Cluster -13876	INA
-0.0659524	-0.0152987	0.056886	-0.0565371	0.0543996	Cluster -13876	DCAF12L1
-0.0660321	0.126249	-0.0081523	0.346882	0.0784278	Cluster -8986	FAH
-0.0660455	0.0756333	0.136085	0.386622	0.0769583	Cluster -8986	FLOT2
0.00230952	-0.0638419	-0.0696824	-0.235605	-0.113989	Cluster -4301	DDC
-0.0660731	0.0678871	0.236022	-0.155705	0.0227305	Cluster -13876	TCEAL8
-0.066076	-0.0215122	0.0578319	-0.0295928	0.00578357	Cluster -13876	SPAM1
-0.0660989	0.09773	0.0468245	-0.0357548	-0.129581	Cluster -8986	FGA
-0.185305	-0.199712	-0.240687	-0.0343213	-0.114019	Cluster -4301	BCKDHB
-0.0661707	0.0153989	0.00139403	0.000375912	-0.0568688	Cluster -8986	MED9
-0.0661739	-0.137099	-0.0525212	0.209677	-0.137938	Cluster -8986	PLSCR2
-0.0181781	0.170265	-0.12272	-0.119974	-0.114025	Cluster -4301	SDCBP2
-0.0662487	0.00464163	-0.049247	-0.179638	0.182504	Cluster -13876	TTLL2
-0.0662625	-0.000485669	-0.025816	-0.247772	-0.0927147	Cluster -13876	BRD9
-0.0662805	0.0972437	0.0451431	0.0547941	0.0859061	Cluster -8986	OR6S1
-0.153087	0.0364211	-0.302126	-0.136788	-0.114098	Cluster -4301	MPHOSPH6
-0.0662851	0.214831	0.0399329	0.0754465	-0.10385	Cluster -8986	USF1
-0.0663276	0.144483	0.497187	-0.197842	0.234904	Cluster -13876	FAM124A
-0.0663696	0.041829	-0.128554	0.0753674	-0.0755609	Cluster -8986	HIST2H3D
-0.0663977	0.0186823	-0.148104	0.397344	-0.120848	Cluster -8986	LSR
-0.0664244	0.162827	0.0647871	-0.0123731	0.0944739	Cluster -8986	SLC13A4
-0.0348322	-0.209117	-0.0962931	-0.220058	-0.11416	Cluster -4301	RCOR3
-0.0664328	-0.0918928	0.0180666	-0.160087	0.121092	Cluster -13876	ZFYVE16
-0.193738	0.0427411	-0.31888	0.0439896	-0.114656	Cluster -4301	IP6K2
-0.0664444	-0.201273	-0.106864	-0.451975	0.126512	Cluster -13876	ANK3
-0.135396	-0.285156	-0.291652	-0.232978	-0.114742	Cluster -4301	SART3
0.00420317	-0.277788	-0.00103209	0.0247487	-0.114818	Cluster -4301	ATF6
-0.0561468	-0.00787841	-0.0559122	-0.110478	-0.115082	Cluster -4301	KRT78
-0.0665892	0.158279	0.248246	0.180455	0.151882	Cluster -8986	ZDHHC19
-0.202795	0.0452812	-0.167638	0.0961248	-0.115104	Cluster -4301	ISCA2
0.108236	-0.0853002	-0.13184	0.016061	-0.115133	Cluster -4301	PDXDC1
-0.0666548	0.100664	-0.117343	0.31766	-0.255908	Cluster -8986	ALG14
-0.0666664	0.016924	-0.113179	0.182914	-0.187559	Cluster -8986	AP4M1
-0.202398	-0.113148	-0.103003	0.0880358	-0.115169	Cluster -4301	ZSWIM1
-0.204174	-0.124159	-0.227904	-0.234011	-0.115188	Cluster -4301	MRPS27
-0.0667265	-0.137814	0.0538636	-0.270108	0.0181152	Cluster -13876	ZNF391
-0.066732	-0.0402344	-0.0762616	0.0192037	-0.0102561	Cluster -8986	PMCHL1
-0.0667783	0.133594	-0.185964	0.308197	-0.000862857	Cluster -8986	HOXB9
-0.0477138	-0.123409	-0.204757	0.0929846	-0.115208	Cluster -4301	SFXN2
-0.0668133	-0.00668678	-0.207588	0.29505	-0.208093	Cluster -8986	C1GALT1C1
-0.0668551	0.169698	-0.0275865	0.521502	-0.136266	Cluster -8986	PLA2G4A
-0.0669385	0.0474571	0.0944567	-0.0200488	0.0039834	Cluster -13876	CA12
-0.0670003	0.187586	-0.214254	0.378197	-0.0366984	Cluster -8986	BCAP31
-0.342196	0.0747866	-0.155541	0.0567669	-0.115269	Cluster -4301	CLTA
-0.10212	-0.012754	-0.0787433	-0.192191	-0.115365	Cluster -4301	ATP6V1D
-0.0670764	0.13502	0.0357348	-0.17984	0.0122417	Cluster -13876	UPP2
-0.0670838	-0.115443	-0.0173077	-0.284206	0.0413241	Cluster -13876	DPF1
-0.0671055	-0.255417	0.352459	-0.128167	0.166596	Cluster -13876	ZNF625
-0.067106	-0.0315843	0.0133986	-0.371319	0.208788	Cluster -13876	TCTE1
-0.0671238	-0.0150256	0.340432	-0.112862	0.180032	Cluster -13876	SESN3
-0.0672652	-0.0361249	0.0211447	-0.0658528	0.0209745	Cluster -13876	OR1L3
-0.170736	-0.135818	-0.280664	0.245096	-0.115508	Cluster -4301	HSP90B1
0.0196621	-0.111849	-0.338327	-0.237732	-0.115537	Cluster -4301	PLEKHH1
-0.0673392	-0.130058	0.0673611	-0.138441	0.103509	Cluster -13876	ZNF136
-0.0990332	-0.0262408	-0.158161	-0.0264028	-0.115566	Cluster -4301	MARCKSL1
-0.0673709	0.0199989	0.372759	-0.221325	0.101158	Cluster -13876	ARHGEF33
-0.0673742	-0.105327	-0.101272	0.402581	0.0667808	Cluster -8986	ARHGEF19
-0.241582	-0.0294619	0.0406484	-0.0587703	-0.115663	Cluster -4301	FAHD2B
-0.0674193	-0.0444586	-0.110005	0.143894	-0.0431546	Cluster -8986	CSNK2A2
0.0623331	-0.202098	-0.204172	-0.0547507	-0.115699	Cluster -4301	TNPO3
-0.0674477	0.0216888	-0.00930169	0.156317	0.186216	Cluster -8986	MED26
-0.0675562	0.110495	0.0193073	0.354992	0.101995	Cluster -8986	CLEC18A
-0.0676078	0.0676498	-0.0429565	0.000497563	-0.0778905	Cluster -8986	SNORA63
-0.0676363	0.0884207	-0.108387	0.169743	-0.150276	Cluster -8986	HIST1H2BD
-0.0875832	-0.0190394	0.0643049	-0.0534195	-0.115707	Cluster -4301	PRG1
-0.067653	-0.0855623	-0.0100729	-0.420465	-0.183754	Cluster -13876	MCHR2
-0.0676563	0.0922584	0.152922	-0.427118	0.119571	Cluster -13876	SLC25A18
-0.0676679	0.0144219	0.204656	0.227704	0.105982	Cluster -8986	TUBB2B
-0.067725	0.0432256	0.0418788	0.148982	-0.0476234	Cluster -8986	OTX2
-0.0677466	0.155505	0.0969738	-0.222053	0.181518	Cluster -13876	INSC
-0.119086	-0.178454	-0.0691646	-0.22372	-0.115817	Cluster -4301	PEX5
-0.160508	-0.205147	0.00568058	-0.129207	-0.115925	Cluster -4301	MGC2889
-0.0677673	-0.0103627	0.111963	-0.119672	0.229777	Cluster -13876	EPS15
-0.0678282	-0.13359	0.0696561	-0.522406	0.0610564	Cluster -13876	DZIP3
-0.152369	-0.263553	-0.242186	0.286565	-0.11594	Cluster -4301	DDX20
-0.0678977	-0.0293767	-0.0120016	-0.152007	-0.00853234	Cluster -13876	APOA5
-0.122605	-0.0853651	-0.302305	0.241701	-0.115981	Cluster -4301	NASP
-0.117298	-0.119225	-0.0176706	-0.184739	-0.115991	Cluster -4301	USP5
-0.0680669	0.14666	-0.125358	-0.00696019	-0.0628339	Cluster -8986	B3GNTL1
-0.134602	-0.109041	-0.336691	-0.120466	-0.116122	Cluster -4301	TCTE3
-0.349654	0.139009	-0.264886	0.0779344	-0.116125	Cluster -4301	RPL7A
-0.0164822	-0.0975749	-0.20594	-0.245085	-0.116128	Cluster -4301	PMS2
-0.203545	-0.295776	-0.0458426	0.0159567	-0.116172	Cluster -4301	DHX40
-0.165761	0.100411	-0.0688466	-0.137026	-0.116185	Cluster -4301	NDUFV1
-0.192279	-0.096904	-0.226737	-0.0899954	-0.116188	Cluster -4301	GPT2
-0.068266	0.0421855	0.0492114	0.117285	0.106467	Cluster -8986	CSN3
-0.0682673	0.0968606	0.376788	-0.051609	-0.0113365	Cluster -13876	MAGED2
-0.0682786	-0.0126777	-0.0251642	-0.00213768	-0.0439692	Cluster -8986	CDRT15
-0.0683407	0.0478497	0.214355	0.314187	0.171514	Cluster -8986	BNIP2
-0.0684715	-0.049632	-0.0620034	-0.338317	-0.0562262	Cluster -13876	LHX3
-0.0684792	-0.0978213	0.019794	-0.110177	0.0874521	Cluster -13876	USP6
-0.146007	-0.113954	-0.322229	0.272297	-0.116196	Cluster -4301	TOP1P1
-0.0113943	0.0825766	-0.132414	-0.0332968	-0.11622	Cluster -4301	NSFL1C
-0.0685544	0.025295	-0.017409	0.0586592	0.0666082	Cluster -8986	FAM118B
-0.0685627	-0.0597105	-0.0164654	0.0729092	0.050034	Cluster -8986	OR10J3
-0.0685694	0.0212011	-0.0814169	0.173402	-0.245903	Cluster -8986	PIR
-0.0685958	-0.0989588	0.0503463	0.0225947	-0.0325193	Cluster -8986	LOC729609
0.018088	-0.0836117	-0.259966	-0.310411	-0.116225	Cluster -4301	GLUD1
-0.0686225	-0.0184544	0.170298	-0.167658	0.103237	Cluster -13876	HFM1
-0.170044	0.0193909	-0.00723355	-0.0829174	-0.116262	Cluster -4301	RPL21
-0.0778588	-0.155435	-0.05759	0.0203283	-0.116303	Cluster -4301	ERCC8
0.0858178	0.00786935	-0.212585	-0.247888	-0.116452	Cluster -4301	TUBA4A
0.00583069	-0.20841	-0.332985	-0.186186	-0.116533	Cluster -4301	DIS3
-0.0688699	0.0941269	0.447227	-0.224328	0.259751	Cluster -13876	NPAS3
-0.297859	-0.304962	-0.145654	-0.107035	-0.116606	Cluster -4301	EFCAB7
-0.0689137	0.129231	0.0691147	-0.214144	-0.106281	Cluster -13876	TRDN
-0.0689192	-0.014361	-0.134188	0.121201	-0.0997103	Cluster -8986	PDZD3
-0.0689249	0.0207109	-0.173172	-0.444161	0.02568	Cluster -13876	KLHL35
-0.0847344	-0.026312	-0.015831	-0.0716318	-0.116639	Cluster -4301	TLE6
-0.0689767	0.207315	-0.0919274	0.0793173	-0.140361	Cluster -8986	SULT1A3
-0.0690039	0.123758	0.0828783	0.0444905	0.0772167	Cluster -8986	C1QTNF9B
-0.126597	-0.243445	-0.119457	-0.246495	-0.116712	Cluster -4301	ZNF678
-0.0691072	-0.0564463	0.10487	-0.190291	-0.0274354	Cluster -13876	OR7A5
-0.0691219	0.0490232	0.037672	-0.00517593	-0.0295091	Cluster -8986	FAM90A1
-0.0797226	-0.140578	0.0556597	-0.0600229	-0.116889	Cluster -4301	CFHR4
-0.0691386	0.10456	0.287642	-0.294249	0.200632	Cluster -13876	SCD5
-0.0699398	-0.137707	-0.206131	-0.137344	-0.117041	Cluster -4301	CORO2A
-0.0692029	0.0021733	-0.0663441	-0.202073	0.268498	Cluster -13876	SPTBN1
-0.0692037	0.225062	0.00853623	0.0521908	0.0225338	Cluster -8986	SLC25A6
-0.0692087	0.0603435	-0.0554077	0.130922	0.0112151	Cluster -8986	PPM1J
-0.0692452	-0.046392	-0.0037858	-0.0153539	0.169616	Cluster -13876	APOH
-0.120789	-0.103254	-0.0205097	-0.0150623	-0.1171	Cluster -4301	LRRIQ4
-0.0692967	-0.0510711	0.0764187	-0.29707	0.00763765	Cluster -13876	KNCN
-0.0563271	-0.19307	-0.255944	0.267911	-0.117209	Cluster -4301	TMX1
-0.166528	-0.166222	-0.271324	-0.306996	-0.117235	Cluster -4301	ZNF721
-0.0693222	0.0371127	0.0111471	0.186153	-0.189184	Cluster -8986	ZNF576
-0.011098	0.0367178	0.000134384	-0.0777623	-0.117276	Cluster -4301	SAR1A
-0.069389	-0.245264	0.331874	-0.0731127	0.30128	Cluster -13876	EPM2A
-0.0694858	-0.06297	-0.0475748	-0.0203268	0.238269	Cluster -13876	PAPSS1
-0.073709	0.035787	-0.0350589	-0.073594	-0.11759	Cluster -4301	ZNF487
-0.0785148	0.0133534	-0.0496617	-0.117207	-0.117621	Cluster -4301	GMPR2
-0.152908	-0.127388	-0.253185	-0.118391	-0.117649	Cluster -4301	TFAP4
-0.142225	-0.124646	-0.128745	-0.331502	-0.117688	Cluster -4301	VTI1A
-0.069641	0.0385832	-0.195158	0.399505	-0.0870578	Cluster -8986	ERI1
-0.0696794	-0.281302	0.0358464	-0.0942908	0.102314	Cluster -13876	ZNF594
-0.078897	0.052993	-0.113862	0.0437914	-0.117732	Cluster -4301	DCST2
-0.0697078	0.0980514	0.405904	0.35012	0.148994	Cluster -16504	IL6R
-0.0697095	0.0721337	-0.27368	0.374177	-0.242017	Cluster -8986	PSMC2
-0.0697095	0.0208018	0.44811	-0.346029	0.169035	Cluster -13876	GREB1
-0.0697245	0.044263	-0.235753	0.222606	-0.147081	Cluster -8986	NOC2L
-0.0697362	0.315063	0.261596	0.101383	0.286653	Cluster -16504	TPPP3
-0.0300665	0.0602611	-0.255133	-0.215198	-0.117736	Cluster -4301	SEMA4B
-0.069798	0.0734712	0.184328	-0.0291234	0.0950611	Cluster -13876	FAM178B
-0.0698363	0.0204561	0.107688	-0.176	-0.0940872	Cluster -13876	MYBPC1
-0.0698532	-0.0329231	0.0196245	-0.413155	0.113678	Cluster -13876	FRMPD2
-0.0699348	-0.0501459	0.0689538	0.290078	-0.0890694	Cluster -8986	DUSP14
-0.115719	-0.350203	-0.114468	-0.322436	-0.117741	Cluster -4301	DLG1
-0.0699491	-0.0149587	0.0101375	0.00514408	0.00799181	Cluster -8986	OR4D9
-0.0699513	0.0432443	0.0553334	-0.165246	0.146322	Cluster -13876	KCNK16
-0.0700097	0.200735	0.0506708	-0.206214	-0.00297942	Cluster -13876	LOC389705
-0.233838	-0.0534919	-0.112204	0.105737	-0.117759	Cluster -4301	ASTE1
-0.0701647	0.00664525	0.0396436	-0.014591	-0.0195574	Cluster -8986	PDILT
-0.0701786	0.508565	0.547195	-0.0994392	0.499747	Cluster -16504	FXYD1
-0.195931	-0.175371	-0.19222	-0.0900017	-0.117832	Cluster -4301	PTCD2
-0.070295	0.147037	0.0700018	-0.104668	0.0919138	Cluster -13876	C17orf99
-0.0703087	-0.0203521	0.0499946	0.184279	0.0534644	Cluster -8986	ACAD11
-0.0703324	0.109134	-0.0664569	0.0285387	0.109694	Cluster -8986	KLK1
-0.0703421	0.0121032	-0.125666	-0.362181	-0.0496474	Cluster -13876	DDX51
-0.0704072	-0.00543627	-0.101098	-0.442779	0.133184	Cluster -13876	FBXL16
-0.0704171	-0.013492	0.193444	-0.195903	0.268195	Cluster -13876	PCDH15
-0.132283	-0.244425	-0.326819	-0.145897	-0.117889	Cluster -4301	EAF1
-0.0705242	-0.0309544	0.0724988	-0.411483	0.0874825	Cluster -13876	LRTM2
-0.0705364	0.164807	-0.0461217	0.347744	0.102479	Cluster -8986	CITED1
-0.126789	-0.0515159	-0.0954518	-0.114044	-0.117971	Cluster -4301	FAM200B
-0.0713604	-0.208411	-0.351827	-0.166157	-0.11812	Cluster -4301	PTPN3
0.200827	-0.266131	-0.0831723	-0.0297823	-0.118161	Cluster -4301	UHRF1BP1
-0.070599	0.0817284	0.0522625	-0.0238229	-0.0175275	Cluster -8986	SLC7A5P1
0.114981	-0.0830775	-0.202051	0.0576786	-0.118224	Cluster -4301	JRKL
-0.0359673	-0.330092	-0.231806	-0.244702	-0.118229	Cluster -4301	ZNF184
-0.0706943	-0.0725082	-0.0421034	0.161726	0.162326	Cluster -8986	BLMH
-0.070701	0.0323413	-0.114812	-0.280804	0.0429211	Cluster -13876	RPS6KL1
-0.0707928	0.202854	0.317679	-0.328638	0.0736396	Cluster -13876	CA11
-0.0708027	-0.120189	0.0640312	-0.00104934	-0.0203492	Cluster -8986	OR51B4
0.0752798	-0.224377	-0.147166	0.113373	-0.118251	Cluster -4301	ZNF320
-0.0708958	-0.0576483	0.162334	-0.166736	0.0421394	Cluster -13876	PGPEP1L
-0.105463	-0.237501	0.0318911	-0.2356	-0.118344	Cluster -4301	ZNF718
0.0550485	-0.124513	-0.066935	-0.0964007	-0.118404	Cluster -4301	ZKSCAN5
-0.0710783	0.0678221	-0.0549931	-0.367397	0.0231209	Cluster -13876	STK32C
-0.143871	-0.0524631	-0.256586	0.140669	-0.118442	Cluster -4301	HIST1H2AH
-0.0711133	0.253377	0.371552	-0.294937	0.218468	Cluster -13876	IPCEF1
-0.0711284	-0.0661391	0.0612176	-0.4152	0.0752118	Cluster -13876	OR14I1
-0.0711434	0.177542	0.0491575	0.179277	0.0145518	Cluster -8986	CHRNB1
-0.0711751	-0.0272687	0.00550298	0.182084	0.198568	Cluster -8986	RSPH4A
-0.30519	0.0408332	-0.101807	0.0683105	-0.118533	Cluster -4301	MED31
-0.0712686	0.226065	-0.0859869	0.346655	-0.0104798	Cluster -8986	CDK2AP2
-0.0712736	0.215647	0.635689	0.0206333	0.259389	Cluster -16504	DOK5
-0.071351	-0.104034	0.115326	0.196289	-0.0721638	Cluster -8986	HMX2
0.165765	-0.122447	-0.117156	0.0575187	-0.118777	Cluster -4301	WWP1
-0.0713654	0.150464	-0.116617	0.108045	0.00758973	Cluster -8986	RPUSD1
-0.0713904	0.0665699	0.401964	0.158795	0.364367	Cluster -16504	STAC
-0.0714471	0.211164	-0.0177869	0.166611	-0.0157968	Cluster -8986	PSPN
-0.0714555	0.140784	0.303289	0.233385	0.177817	Cluster -8986	PNRC1
-0.0636341	-0.0608266	-0.0438631	-0.0275495	-0.118968	Cluster -4301	GPR119
-0.17556	-0.104792	-0.173966	-0.260444	-0.11906	Cluster -4301	STOX1
-0.0714809	0.00513729	0.136438	-0.249446	0.00440235	Cluster -13876	GFRA4
-0.0714939	-0.0614203	0.170836	0.0866863	0.00703538	Cluster -8986	ZNF311
-0.0715423	0.179096	-0.0861948	0.0461953	-0.00665896	Cluster -8986	ALKBH3
-0.071574	0.00667931	0.0548016	0.246784	0.0401586	Cluster -8986	DDX58
-0.071574	-0.0555756	0.309617	-0.458374	0.015317	Cluster -13876	ATL1
-0.102128	0.0130137	-0.0256905	-0.068921	-0.11921	Cluster -4301	ACOT4
-0.0716358	0.209943	-0.00720476	0.549169	-0.078642	Cluster -8986	GLA
-0.166164	-0.202058	-0.112912	-0.380416	-0.119222	Cluster -4301	ATP6V1A
-0.0205902	-0.246158	-0.218624	-0.251242	-0.119228	Cluster -4301	CPSF7
-0.0716942	-0.11283	-0.0758899	-0.00827323	0.138116	Cluster -8986	SORL1
-0.071819	-0.0543602	0.0211477	0.0116354	-0.056307	Cluster -8986	FAM47A
-0.0718378	-0.0386168	0.0708254	-0.324395	0.277235	Cluster -13876	COL4A3BP
-0.0719238	0.0696034	0.214533	-0.288109	0.107408	Cluster -13876	SPOCK3
-0.0719296	0.269559	0.621536	-0.0535753	0.250224	Cluster -16504	FILIP1
-0.0719797	0.193598	-0.0276979	0.169743	-0.0760204	Cluster -8986	ZFPL1
-0.071987	0.0439944	-0.0217271	0.0131197	0.0630705	Cluster -8986	CRISP2
-0.071988	-0.131479	0.0487325	0.254494	-0.032906	Cluster -8986	MSI1
-0.213649	-0.365384	-0.331759	0.113494	-0.119302	Cluster -4301	RNF138
-0.0719964	0.203181	0.149359	0.198515	0.0260986	Cluster -8986	ZMAT5
-0.0720476	0.0320897	0.0258503	0.0425857	-0.0478875	Cluster -8986	KRT25
-0.0720615	-0.0628834	0.0167031	0.129104	-0.151864	Cluster -8986	SLC15A1
-0.0721096	0.122704	-0.0298996	0.0151232	0.0331175	Cluster -8986	TMCO2
-0.0721182	0.0762554	0.00943839	-0.112845	0.00876801	Cluster -13876	NEIL2
-0.00649671	-0.192036	-0.114965	-0.0723937	-0.119362	Cluster -4301	RNF214
-0.0721399	0.257528	0.0787871	0.277465	0.102902	Cluster -8986	EGFL8
0.0708663	-0.0678175	-0.131803	-0.0190862	-0.119414	Cluster -4301	TBC1D22B
-0.07219	0.271679	0.353323	0.485308	0.354494	Cluster -16504	HOXB4
-0.072216	0.0475253	0.094788	0.123494	0.115751	Cluster -8986	FSD2
-0.0722618	-0.0769901	-0.0306041	0.163948	0.0844811	Cluster -8986	POU2F3
-0.0723252	-0.0137195	-0.0776716	0.138055	-0.170893	Cluster -8986	IMMP2L
-0.0723469	0.16391	-0.0433833	0.12772	0.0516029	Cluster -8986	ITGAE
-0.072368	0.0408788	-0.00143559	-0.180105	0.0491957	Cluster -13876	CT62
-0.0723769	0.0922391	-0.0972273	0.406073	0.110249	Cluster -8986	DCAF15
-0.0724045	-0.0705427	0.1129	0.00635659	0.179686	Cluster -13876	CCDC33
-0.0724771	0.0747065	0.0664297	0.0969428	-0.0313952	Cluster -8986	CXorf40A
-0.175804	-0.218085	-0.201351	0.206612	-0.119425	Cluster -4301	RARS2
-0.0725339	-0.204223	0.0530723	0.112944	0.0507141	Cluster -8986	WDR66
-0.172911	-0.0744235	-0.180508	-0.243994	-0.119425	Cluster -4301	GDF9
-0.0637887	-0.107909	-0.265719	0.0285185	-0.119429	Cluster -4301	STK24
-0.0726242	0.0840297	0.11169	-0.0763261	0.0361244	Cluster -13876	WDR64
-0.304785	0.00896663	-0.0907747	-0.0385902	-0.11943	Cluster -4301	RBMX2
0.0125828	-0.393344	-0.13296	-0.12541	-0.119521	Cluster -4301	C18orf25
0.0649171	-0.26955	-0.151134	0.208696	-0.119599	Cluster -4301	RBM15
-0.0727792	-0.0144879	-0.239611	0.361334	-0.205924	Cluster -8986	TACC3
-0.0727818	0.120093	0.157289	0.046721	0.150555	Cluster -8986	C9orf50
-0.0727826	0.0444434	0.097027	0.364643	0.179486	Cluster -8986	WDR78
-0.0728009	-0.0321437	-0.0316488	0.119917	0.109409	Cluster -8986	LAMP2
-0.0728627	0.108698	0.203166	-0.199719	-0.0341644	Cluster -13876	GSTM3
-0.0191463	-0.0241467	-0.166677	-0.00343986	-0.119655	Cluster -4301	ULK3
-0.0729191	0.0607763	0.180087	0.0969681	0.0790636	Cluster -8986	TDRD1
-0.0729512	-0.109003	-0.0607713	-0.327332	0.0403129	Cluster -13876	N6AMT1
-0.0729595	0.0391688	0.0609222	-0.084003	0.0617187	Cluster -13876	OPTN
-0.0729671	-0.139975	-0.15739	0.346724	-0.00438066	Cluster -8986	PRPF38B
-0.15646	-0.11435	-0.226046	0.0827519	-0.119727	Cluster -4301	ZNF200
-0.072998	0.134058	0.406862	0.124538	0.291675	Cluster -16504	RGS22
-0.0730005	0.00809211	-0.113561	0.0240287	0.0802085	Cluster -8986	ANKRD20A3
-0.0730079	-0.108211	-0.0515105	-0.265683	-0.0378941	Cluster -13876	PGBD3
-0.0730096	0.132271	0.153898	0.151822	0.0290936	Cluster -8986	U2AF1L4
-0.0730155	0.0760392	-0.125814	0.272204	0.0380182	Cluster -8986	TSPAN1
-0.073033	-0.197401	0.0374271	-0.266411	-0.0814055	Cluster -13876	KLHL24
0.00819434	-0.363667	0.0176079	-0.294473	-0.119844	Cluster -4301	MIB1
0.115431	-0.123012	-0.149178	0.106903	-0.119856	Cluster -4301	CAGE1
-0.0731448	0.0365587	-0.171244	-0.398709	0.154335	Cluster -13876	RTN4R
-0.0731565	0.233506	-0.0145478	0.532594	-0.0232988	Cluster -8986	ISG15
-0.0313986	-0.124303	-0.13687	0.0029975	-0.119891	Cluster -4301	XKR9
-0.0517177	-0.114871	-0.0556155	-0.34469	-0.119955	Cluster -4301	ASAH2
-0.0732116	0.0110348	0.100643	-0.0922567	-0.0251239	Cluster -13876	SIRT4
-0.0732383	-0.181599	0.0797376	-0.574272	-0.247973	Cluster -13876	GDPD1
-0.17018	-0.180161	-0.302045	-0.125107	-0.119969	Cluster -4301	NR2C1
-0.0733651	0.126569	0.064297	0.419962	-0.0162608	Cluster -8986	G6PC3
-0.128722	-0.183747	-0.251545	-0.0723593	-0.119973	Cluster -4301	CCT6P1
-0.0734352	0.106511	0.106491	-0.029308	0.0581311	Cluster -13876	TM4SF19
-0.121379	-0.384217	0.00555816	0.0757801	-0.120136	Cluster -4301	ZFP30
-0.17333	-0.145556	0.0565719	-0.0237851	-0.120221	Cluster -4301	DCAF6
-0.0734903	0.00215923	-0.181341	0.400703	-0.204096	Cluster -8986	GTF3A
-0.176137	0.0403676	-0.177416	0.0115871	-0.12026	Cluster -4301	IDH3B
0.0476971	-0.0232032	-0.0972292	-0.0969785	-0.1203	Cluster -4301	TTC22
-0.0583177	-0.0566386	-0.213086	-0.0716879	-0.120549	Cluster -4301	AUH
-0.0736756	-0.0782521	0.269062	-0.0756202	0.119094	Cluster -13876	TMSB15B
-0.249152	0.0427678	-0.20237	0.0888269	-0.120669	Cluster -4301	RPL9
-0.0737274	-0.00733159	-0.218441	0.0840746	0.0592433	Cluster -8986	ULBP3
0.0591646	-0.0842626	-0.0403222	-0.128309	-0.12068	Cluster -4301	PATE3
-0.0737387	0.0186994	0.241298	-0.212442	0.0474775	Cluster -13876	SV2C
-0.018724	-0.290383	-0.207657	-0.412616	-0.120738	Cluster -4301	ACVR2B
-0.0737756	-0.125463	-0.043704	-0.0496122	0.174113	Cluster -13876	DYDC1
-0.320628	0.0425458	-0.190407	0.160891	-0.120811	Cluster -4301	RPS15A
-0.0738375	-0.0378014	-0.110407	0.0761772	0.0763817	Cluster -8986	SRBD1
-0.338588	-0.075547	-0.000289919	0.131045	-0.12099	Cluster -4301	DMRT1
-0.0738559	0.170281	-0.0551428	0.252613	-0.0483689	Cluster -8986	PYCR2
-0.304751	-0.147986	-0.204375	0.348867	-0.121176	Cluster -4301	SF3A3
-0.0739297	0.0779856	-0.0572469	-0.0538545	0.0242246	Cluster -8986	ANKRD30A
-0.128732	-0.0560495	-0.159607	0.0654327	-0.121241	Cluster -4301	PRDM7
-0.127314	-0.00998421	-0.208652	-0.0353934	-0.121263	Cluster -4301	CCNO
0.042015	-0.283641	-0.234303	0.324279	-0.121333	Cluster -4301	XRN2
-0.0739694	0.297145	0.0606497	0.0830786	0.0714586	Cluster -8986	FAM173A
-0.0739744	0.239369	0.115097	0.53713	0.0196352	Cluster -8986	AGTRAP
0.0470995	-0.365822	-0.12477	-0.129857	-0.121505	Cluster -4301	UBR5
-0.0793594	-0.237914	-0.00169128	0.211163	-0.121545	Cluster -4301	FYTTD1
-0.0740312	0.0476358	0.0229978	-0.231258	-0.180016	Cluster -13876	NRG4
-0.0740378	-0.0322164	-0.100908	0.105355	-0.0974009	Cluster -8986	USP18
-0.0740535	-0.171877	0.0946437	-0.0827167	0.0474205	Cluster -13876	LOC100128573
-0.0740896	0.165572	-0.195144	0.35198	-0.174718	Cluster -8986	NANS
-0.121299	-0.0999558	-0.30273	-0.0414938	-0.121546	Cluster -4301	LOC642846
-0.014469	-0.0867299	-0.228759	0.0183964	-0.121557	Cluster -4301	PLEKHA8
-0.0741297	0.17532	0.00545724	0.0901494	0.0361221	Cluster -8986	EEF1D
-0.0741313	-0.0115371	0.0188045	-0.430784	-0.0157678	Cluster -13876	RAB3A
-0.0742699	0.12858	0.32369	0.000403711	0.164688	Cluster -13876	IMPG2
-0.0743149	0.0273145	-0.0798941	-0.105729	0.0462116	Cluster -13876	GJB1
-0.0743533	-0.00598513	0.0911715	-0.13634	0.207075	Cluster -13876	SLC22A15
-0.207084	-0.209614	-0.138862	-0.307076	-0.121612	Cluster -4301	MXI1
-0.074365	0.0512221	-0.272763	0.3912	-0.109877	Cluster -8986	SFN
-0.0743667	-0.00300707	-0.0249732	0.686931	-0.116737	Cluster -8986	TM4SF1
-0.0744218	-0.314671	0.356372	0.00258903	0.0241671	Cluster -13876	ZNF829
-0.0744752	0.072219	-0.251631	0.42105	-0.00645275	Cluster -8986	BCL10
-0.0744952	0.313691	0.640893	-0.415522	0.453788	Cluster -13876	SYT11
-0.0745036	0.191278	0.513189	0.0501164	0.399718	Cluster -16504	HEY2
0.0320529	-0.274466	-0.0954566	-0.186477	-0.121842	Cluster -4301	PANK3
-0.1898	-0.267893	0.0270514	-0.357615	-0.121853	Cluster -4301	NUCKS1
-0.074699	0.0423977	0.00522576	0.0313553	-0.0577657	Cluster -8986	LOC641367
-0.0747661	0.00194543	0.0367538	0.137381	0.00747202	Cluster -8986	HAO1
-0.0748291	0.00328221	-0.120729	0.526363	-0.223978	Cluster -8986	RPN1
-0.0748508	-0.0715028	-0.0648106	-0.24744	-0.0202515	Cluster -13876	FAM131C
-0.0748574	0.216023	0.01899	0.338215	-0.0083247	Cluster -8986	AP2S1
-0.0748622	-0.0102244	0.330666	-0.346724	0.254634	Cluster -13876	NRG3
-0.0721733	-0.131173	-0.248087	-0.0802052	-0.121883	Cluster -4301	MYC
-0.0749526	0.0452904	0.422325	-0.377359	0.132408	Cluster -13876	FGF13
-0.0750694	0.204858	0.20907	-0.277528	-0.0855906	Cluster -13876	NKAIN2
-0.144095	-0.094657	-0.146692	0.130305	-0.121961	Cluster -4301	UBE2D3
-0.187805	-0.241054	-0.25642	-0.00876933	-0.122111	Cluster -4301	USP45
-0.0751896	0.161257	-0.0743832	-0.245137	0.118445	Cluster -13876	CTNNBIP1
-0.075193	-0.038539	-0.00518366	0.0928025	-0.0049311	Cluster -8986	DCAKD
0.13269	-0.00581402	-0.222326	0.0545039	-0.12229	Cluster -4301	LY6G6C
-0.0160265	-0.17104	-0.163149	-0.250422	-0.122292	Cluster -4301	ATXN10
-0.0754367	-0.0154613	0.141056	0.0387644	0.222054	Cluster -13876	RP1
-0.167007	-0.318296	-0.117287	0.320836	-0.122318	Cluster -4301	TTC26
-0.0755475	-0.085626	0.214975	-0.527304	-0.0780396	Cluster -13876	GABRG2
-0.07556	-0.0503637	0.033947	0.0640045	-0.0564906	Cluster -8986	FUT5
-0.0756637	-0.0636392	0.0732259	0.00297923	0.0421678	Cluster -8986	FUT1
-0.0389169	-0.270513	-0.17922	-0.0616548	-0.122328	Cluster -4301	BTBD1
-0.0756821	-0.224719	0.227343	-0.431514	-0.00343608	Cluster -13876	PPM1E
-0.0757071	-0.0382977	-0.0918496	0.272667	-0.103517	Cluster -8986	DNAJC22
-0.0757154	0.03444	0.00160015	-0.047574	-0.0415937	Cluster -8986	PDCD7
-0.0757205	-0.0294234	0.058813	-0.165336	-0.0971986	Cluster -13876	BRS3
-0.0757815	0.0270965	0.101245	-0.158289	0.0938151	Cluster -13876	ZNF705A
-0.0758557	0.297142	0.062626	0.600788	-0.00215148	Cluster -8986	KCNE3
-0.075889	0.176464	-0.178407	-0.0207006	0.0371941	Cluster -8986	DHRS4L2
-0.104815	0.0225405	-0.16388	-0.372143	-0.12246	Cluster -4301	LCN15
-0.0759705	-0.00875031	-0.0270103	-0.110846	0.201734	Cluster -13876	TRIM71
-0.0759758	0.141059	-0.0281185	-0.143129	0.103595	Cluster -13876	FCHO1
-0.0445122	-0.127351	-0.0298167	0.0290966	-0.122552	Cluster -4301	CLPB
0.0098686	-0.0759042	-0.269504	0.229515	-0.122553	Cluster -4301	CHCHD7
-0.076106	0.391297	0.140933	0.253618	0.130135	Cluster -8986	C2CD4B
-0.0761778	0.0744839	0.369722	-0.395665	0.260241	Cluster -13876	NRXN3
-0.0761874	-0.0910313	0.0912091	-0.104686	0.0667586	Cluster -13876	ASCL1
-0.109388	-0.161418	-0.134018	-0.121608	-0.122576	Cluster -4301	VPS35
-0.0762162	-0.0479293	0.0624524	-0.194022	-0.0132529	Cluster -13876	MTCH1
0.0192531	-0.00805532	-0.297095	-0.0155559	-0.122641	Cluster -4301	ELMO3
-0.0763397	0.0607069	0.0250677	0.129002	-0.137594	Cluster -8986	CBR1
-0.0763431	0.165234	-0.0114382	-0.166331	0.0921461	Cluster -13876	IDH3G
-0.0246031	-0.32543	-0.331537	-0.224005	-0.122774	Cluster -4301	SLC11A2
-0.0764249	0.0370682	-0.041012	-0.101806	-0.0187311	Cluster -13876	NANOS1
-0.0764291	0.0682544	0.0422147	-0.204441	0.060919	Cluster -13876	RTP1
-0.10539	-0.17189	-0.104787	0.195217	-0.122871	Cluster -4301	SLC30A5
-0.00162251	-0.189799	-0.0494396	-0.0158836	-0.122886	Cluster -4301	EXOC4
0.0957097	-0.265571	-0.287652	-0.159079	-0.122904	Cluster -4301	CHD7
-0.0529859	-0.0952228	-0.0678597	-0.385106	-0.122932	Cluster -4301	KCNV1
0.0426109	-0.237813	-0.304506	-0.143216	-0.123022	Cluster -4301	CREBZF
-0.076732	-0.0144059	0.176059	0.152834	0.225384	Cluster -8986	SLC22A16
-0.0767454	0.117684	0.104773	0.210496	0.0280828	Cluster -8986	TMEM61
-0.0767529	-0.13245	-0.00673842	-0.275704	-0.0450567	Cluster -13876	ZNF10
-0.13919	-0.0240274	-0.0600876	-0.109465	-0.123165	Cluster -4301	FBXO36
-0.0768021	0.178123	0.0159342	-0.0607992	-0.0127344	Cluster -8986	GEMIN8
-0.0768055	-0.0669947	0.0240131	-0.228434	0.0781872	Cluster -13876	SEMA4F
0.081905	-0.143518	-0.170077	-0.444001	-0.123171	Cluster -4301	CELSR3
0.118662	-0.0940635	-0.196284	0.0685075	-0.1232	Cluster -4301	TM9SF4
-0.128577	-0.18438	-0.223473	0.0557853	-0.123253	Cluster -4301	PRRG4
-0.0770016	-0.0385631	0.119681	0.236937	-0.146822	Cluster -8986	SLC7A9
-0.0770058	-0.0200121	-0.0862446	0.324704	-0.034393	Cluster -8986	NFE2L2
-0.0770341	0.018425	0.322465	0.11651	0.233616	Cluster -13876	NFIA
-0.0983304	0.0975151	-0.103064	-0.309464	-0.12339	Cluster -4301	PPP2R2D
-0.0395478	-0.264387	-0.170309	0.138407	-0.123417	Cluster -4301	RASEF
-0.0771243	0.170628	-0.0398346	0.640005	0.117285	Cluster -8986	BST2
-0.31543	-0.146527	-0.158583	-0.290161	-0.123434	Cluster -4301	NUDT12
-0.210551	0.0071555	-0.189973	0.0073038	-0.123538	Cluster -4301	AAAS
-0.0773296	-0.0854089	0.324327	-0.338827	0.0720945	Cluster -13876	ZNF483
-0.309971	-0.0502824	-0.320309	0.0430858	-0.123577	Cluster -4301	RPSAP58
-0.17425	-0.17624	-0.249333	0.139133	-0.123675	Cluster -4301	RBM7
-0.0773697	-0.0053257	-0.18663	0.452683	0.0646199	Cluster -8986	FAM111A
-0.0773887	0.0589884	0.0246081	-0.0765344	-0.0343225	Cluster -13876	REG4
-0.0367135	-0.202175	-0.0726413	0.0739926	-0.123825	Cluster -4301	INTS3
-0.0774498	0.0620576	-0.102228	0.534705	0.0217744	Cluster -8986	MGAT4B
-0.0775333	0.0564654	0.00901761	-0.0952618	-0.0505556	Cluster -13876	LRRC47
-0.0775364	-0.0240436	0.11434	0.191601	-0.0044164	Cluster -8986	SPINK1
-0.0775433	0.220741	-0.0884743	0.575492	-0.0295682	Cluster -8986	PSMB8
-0.0775433	-0.181817	-0.234849	0.252019	0.0412454	Cluster -8986	ZNF20
0.0227413	-0.0956748	-0.121394	-0.0703506	-0.123897	Cluster -4301	GAGE4
-0.077595	0.213092	-0.191777	0.239738	-0.0512504	Cluster -8986	ANXA4
0.0787368	-0.281904	-0.197515	-0.217598	-0.123981	Cluster -4301	OSBP
-0.0776997	0.136768	-0.141348	-0.0519294	-0.0559715	Cluster -8986	LRRC26
-0.205522	-0.162804	-0.085481	0.0455028	-0.124094	Cluster -4301	UBE2D2
-0.077797	-0.175444	0.392267	-0.12506	0.0857183	Cluster -13876	CC2D2A
-0.0777987	0.144261	-0.150897	0.0771122	-0.0746507	Cluster -8986	GLI4
0.0310948	-0.136382	-0.0101294	-0.193976	-0.124184	Cluster -4301	ZNF687
-0.150706	-0.0348092	-0.16686	-0.120883	-0.124271	Cluster -4301	FXN
-0.0778813	0.171478	-0.0133822	0.3081	0.0107305	Cluster -8986	KIAA2013
-0.0778921	-0.242532	-0.0534277	-0.467506	0.062155	Cluster -13876	CLASP2
-0.0780023	-0.242433	0.152208	-0.332009	-0.0175335	Cluster -13876	KBTBD4
-0.078004	0.173659	0.287137	0.159091	0.0425077	Cluster -8986	BLVRA
-0.0781492	0.16145	0.312826	-0.286109	0.140941	Cluster -13876	KLF15
-0.138715	-0.0796507	-0.208482	-0.069505	-0.124292	Cluster -4301	IMPDH2
-0.0784079	0.0980364	0.45232	0.325579	0.28826	Cluster -16504	CXCR4
-0.0737941	-0.124947	-0.152923	0.10615	-0.1243	Cluster -4301	BIRC2
-0.00572589	-0.0912202	-0.00733321	-0.200883	-0.124309	Cluster -4301	C17orf78
-0.0784565	0.117416	0.0113378	-0.154307	0.135483	Cluster -13876	GBP7
-0.0785114	0.193575	-0.187898	0.554243	-0.0659541	Cluster -8986	PSME2
-0.316109	-0.00106626	-0.160066	0.0920735	-0.124415	Cluster -4301	RPL5
-0.0785788	0.149467	0.087449	0.219591	-0.0527599	Cluster -8986	C17orf64
-0.00869345	-0.231713	0.0127619	-0.213823	-0.124478	Cluster -4301	CBFA2T2
-0.0786383	-0.0256698	0.129624	-0.162142	0.113877	Cluster -13876	SCARB2
-0.0786917	0.0230918	0.0595965	0.388283	-0.0345976	Cluster -8986	IRAK4
-0.0455104	-0.127482	-0.191815	-0.217745	-0.124655	Cluster -4301	FLJ37201
-0.0787411	0.0234152	0.0741961	-0.36996	0.323008	Cluster -13876	ROS1
-0.0787435	-0.00952195	0.0206405	-0.18044	0.106788	Cluster -13876	ZNF597
-0.0787485	0.158741	0.0932301	-0.106499	0.00622918	Cluster -13876	NRL
-0.078859	-0.0314782	0.138799	0.0622732	0.0259196	Cluster -8986	KBTBD12
-0.139177	-0.270777	-0.0517487	-0.0484661	-0.124673	Cluster -4301	ELP2
0.0623414	-0.340651	-0.227018	-0.165879	-0.124706	Cluster -4301	NCOA6
0.0907454	-0.225818	-0.122302	0.146915	-0.124766	Cluster -4301	ZNF283
-0.0789738	-0.195742	-0.21251	0.405036	-0.169169	Cluster -8986	MOCOS
0.0312567	-0.184651	-0.0895113	-0.229234	-0.124968	Cluster -4301	MKLN1
-0.0790589	0.0955656	0.0460113	-0.507159	-0.00574523	Cluster -13876	GPR61
-0.0791624	0.0210363	0.330935	-0.0876981	0.24085	Cluster -13876	FAM189A2
-0.0792315	0.0907453	0.0154995	-0.00647044	0.141202	Cluster -8986	VWA3B
-0.0792709	-0.157171	0.126326	-0.0819057	-0.0625118	Cluster -13876	ONECUT1
-0.0792738	-0.0355196	0.0347704	-0.156415	0.103684	Cluster -13876	IFNA21
0.0176256	-0.137054	-0.20797	-0.41978	-0.125074	Cluster -4301	PITPNB
0.239958	-0.186535	-0.0451812	-0.136612	-0.12521	Cluster -4301	IMPAD1
-0.0760243	-0.193186	0.0484806	0.141407	-0.125214	Cluster -4301	ADAM17
-0.025855	-0.0710489	-0.211526	-0.0433871	-0.125228	Cluster -4301	C6orf52
-0.0793954	-0.0306228	-0.0696459	-0.169941	0.155574	Cluster -13876	LHFPL3
-0.0963524	-0.244439	-0.205056	-0.295829	-0.125239	Cluster -4301	LMBR1
-0.0794662	-0.0750753	0.070388	-0.238874	0.133682	Cluster -13876	BCL11A
-0.079473	0.0926226	-0.065154	-0.0606991	0.0955376	Cluster -8986	TSIX
-0.0794763	0.0472147	0.178523	-0.241627	-0.124278	Cluster -13876	TBCC
-0.0795497	0.0186151	0.52082	0.206993	-0.0953581	Cluster -8986	RNLS
-0.0795692	-0.0402857	0.0147864	-0.457541	0.031224	Cluster -13876	CDH9
-0.106664	-0.0848951	0.0223112	-0.194878	-0.125371	Cluster -4301	NAA11
-0.0796115	0.17085	0.419242	0.0203027	0.336878	Cluster -16504	IL5RA
-0.172985	-0.0663387	-0.0948694	-0.203066	-0.125463	Cluster -4301	DMRTB1
-0.318688	0.141237	-0.103984	0.0601803	-0.125505	Cluster -4301	SURF2
-0.0796999	-0.0111947	0.0536007	-0.0742387	0.101294	Cluster -13876	SLC30A2
0.0602131	-0.0380203	-0.239924	0.0316533	-0.125598	Cluster -4301	DNAJC11
-0.0797371	0.086977	-0.0477676	0.0118259	0.0209875	Cluster -8986	HBE1
-0.0797534	0.274732	-0.0509848	0.167079	0.0038364	Cluster -8986	PEX14
0.0402631	-0.210513	-0.0936135	0.160592	-0.125766	Cluster -4301	GPATCH1
-0.0797651	0.039122	-0.201655	0.327112	-0.274439	Cluster -8986	TK1
-0.0797934	-0.201886	-0.14685	0.360737	-0.0677287	Cluster -8986	HAUS5
-0.0798051	-0.0884761	-0.0369419	0.178405	-0.0149356	Cluster -8986	MMAA
-0.124062	0.0264608	-0.126539	0.104647	-0.125834	Cluster -4301	UBE2V1
-0.273581	-0.233165	-0.15794	0.0180506	-0.125909	Cluster -4301	SMC6
-0.0798435	-0.00040166	-0.112941	0.354515	-0.0756497	Cluster -8986	FBXW9
-0.0798942	-0.0898793	0.210968	-0.297249	-0.00955599	Cluster -13876	ELAVL3
-0.0798952	-0.0602131	-0.062603	0.112095	0.119865	Cluster -8986	RPGR
-0.124671	-0.315351	-0.16239	-0.202303	-0.126002	Cluster -4301	GTF3C4
-0.172789	-0.27339	-0.297285	0.073747	-0.126054	Cluster -4301	CDC23
-0.0312617	-0.219902	-0.234484	0.014646	-0.126125	Cluster -4301	FRK
-0.0800089	-0.147455	0.0558766	-0.0445564	0.0945814	Cluster -13876	B3GALT5
-0.0800222	-0.0166671	0.00597668	-0.103575	-0.0216974	Cluster -13876	LOC153910
-0.0800588	0.0502556	0.109609	0.605401	-0.0418229	Cluster -8986	BACE2
-0.0800655	0.165005	-0.0288842	0.464124	-0.00489041	Cluster -8986	TMEM50A
-0.205696	-0.310507	-0.217535	-0.153293	-0.126161	Cluster -4301	STAG2
-0.0801206	0.158192	-0.0030248	0.385004	-0.103488	Cluster -8986	YIPF2
-0.0801306	0.0534685	-0.00846197	-0.302004	0.176499	Cluster -13876	TRPV6
-0.0801532	-0.0915373	-0.00221211	0.138077	-0.052801	Cluster -8986	C4orf36
0.100924	-0.236233	-0.181678	-0.0125496	-0.126203	Cluster -4301	CDK12
-0.227245	-0.179638	0.0670518	-0.121327	-0.126206	Cluster -4301	TMEM38A
-0.0803376	0.289987	0.0308006	0.16508	-0.0305421	Cluster -8986	RPS19BP1
-0.0803383	0.0240126	-0.0306344	-0.162195	-0.00941919	Cluster -13876	LOC644669
-0.0803393	0.237084	0.0375207	0.692108	0.128078	Cluster -8986	SP100
-0.0803426	0.0121529	0.460831	-0.161541	0.247562	Cluster -13876	CTSF
-0.274663	0.0894943	-0.0197144	-0.019468	-0.126216	Cluster -4301	PIN4
-0.0803693	0.14399	0.331747	-0.405928	0.135457	Cluster -13876	KCNIP3
-0.0724988	0.218594	-0.135529	-0.126603	-0.12626	Cluster -4301	MTG1
0.0720264	-0.23328	-0.212956	-0.249657	-0.126274	Cluster -4301	ARFGEF2
-0.0803775	0.103507	0.0651167	0.0582394	-0.0215745	Cluster -8986	SLC26A3
-0.0803993	0.0147565	-0.33716	0.345842	-0.115301	Cluster -8986	MREG
-0.0804478	0.212463	0.115359	0.329867	0.0682564	Cluster -8986	OCEL1
-0.0804795	0.140553	0.213344	-0.421811	0.247224	Cluster -13876	MMP24
-0.193826	0.0260505	-0.0331368	0.055053	-0.126329	Cluster -4301	ERI3
-0.0805012	0.206309	0.0749604	0.159952	-0.114838	Cluster -8986	OAZ3
-0.218755	-0.248448	0.0114132	-0.456232	-0.126376	Cluster -4301	BRMS1L
-0.0805446	0.237318	0.30893	0.141275	0.1499	Cluster -8986	HCFC1R1
-0.0518085	-0.146843	-0.14893	0.156478	-0.126396	Cluster -4301	CAD
-0.0805948	0.108496	0.32386	0.0775977	0.0973604	Cluster -13876	C9orf170
-0.0743598	-0.00320729	-0.0278182	-0.0616622	-0.126472	Cluster -4301	KRTAP10-6
-0.102365	-0.0759949	-0.226249	-0.0665988	-0.126509	Cluster -4301	HSD17B12
0.00467723	0.0309639	-0.213617	-0.066243	-0.126562	Cluster -4301	RRP1
-0.091812	-0.104394	-0.139068	-0.159214	-0.126562	Cluster -4301	PHF14
-0.0807282	0.14347	0.000621192	-0.0318275	0.0277326	Cluster -8986	AOC2
-0.0807658	0.0187095	-0.0555169	0.0387029	0.0784699	Cluster -8986	GLOD5
-0.0807732	0.103535	-0.0815391	0.142352	-0.130956	Cluster -8986	RPL13AP3
-0.165127	-0.088168	-0.313269	-0.129145	-0.126599	Cluster -4301	SRD5A1
-0.0807883	-0.0189167	-0.0327367	0.0526652	-0.0432378	Cluster -8986	RWDD2B
-0.0384662	-0.271465	0.00582105	-0.225451	-0.126651	Cluster -4301	APOOL
-0.0809135	-0.135938	0.0966073	-0.233721	-0.0630717	Cluster -13876	LOC646214
0.0199575	-0.180096	-0.056898	-0.130507	-0.126683	Cluster -4301	MEX3A
-0.0162587	0.0272366	-0.02727	-0.0274818	-0.126717	Cluster -4301	OR7E156P
-0.275224	-0.261461	0.135129	-0.282805	-0.126758	Cluster -4301	BBS10
-0.0810356	0.040125	0.033975	-0.149205	0.0773408	Cluster -13876	TRIM54
-0.081042	0.511961	0.162475	0.285471	0.305317	Cluster -16504	MSX1
0.14316	-0.216077	-0.27459	0.0650698	-0.126834	Cluster -4301	SEC23B
-0.10996	-0.103933	-0.037639	0.142346	-0.12684	Cluster -4301	BANF2
-0.0811927	0.0773659	0.184561	-0.113838	0.103118	Cluster -13876	BTNL2
0.0880662	-0.173313	-0.11469	-0.0785126	-0.126918	Cluster -4301	CLTC
-0.116112	-0.0998113	0.0228066	0.0217959	-0.127018	Cluster -4301	ANP32D
-0.0812999	-0.0826265	0.116318	0.0682364	0.212006	Cluster -8986	AQP2
-0.0813742	0.130072	-0.0432982	-0.286097	0.0381689	Cluster -13876	CCDC115
-0.0813957	0.0298287	0.118915	-0.526369	0.0429678	Cluster -13876	PON1
-0.081436	-0.138991	0.101945	-0.198079	-0.0338731	Cluster -13876	DNAJC24
-0.0815119	-0.131457	0.320639	0.0564873	0.0224685	Cluster -13876	TBC1D19
-0.0815328	0.157509	-0.113678	0.25739	-0.264875	Cluster -8986	ATP6V1G1
-0.0633914	-0.164398	-0.272058	-0.186197	-0.127051	Cluster -4301	LARP4B
-0.0815845	-0.0853114	0.0620123	0.0841094	-0.0122773	Cluster -8986	NUCB2
-0.0817139	0.0767494	-0.0699487	0.157017	-0.0609967	Cluster -8986	STARD3NL
-0.0817231	0.273407	0.0714896	0.071374	0.0443989	Cluster -8986	DNLZ
-0.0817381	-0.016239	0.0478268	-0.284333	-0.00579326	Cluster -13876	RMND5B
-0.0817431	-0.00865673	0.276801	0.088174	0.159902	Cluster -13876	SEC22C
-0.0817549	-0.0724665	-0.0245756	0.0322747	0.00566477	Cluster -8986	FGF23
-0.0817765	0.0945718	-0.0248995	0.201331	0.0814255	Cluster -8986	SYTL1
-0.081784	-0.0312827	-0.0488027	-0.381184	-0.0761899	Cluster -13876	RNF103
0.0766869	-0.239761	-0.282954	0.145178	-0.127109	Cluster -4301	CSPP1
-0.125444	-0.0629398	-0.143529	0.00531822	-0.12723	Cluster -4301	SERPINB12
-0.121672	-0.0126478	-0.0674819	0.0404444	-0.127335	Cluster -4301	TP53RK
-0.111169	-0.247049	-0.23004	0.0523968	-0.127395	Cluster -4301	ZNF443
-0.110426	-0.192855	-0.0256354	-0.0417503	-0.127454	Cluster -4301	GLYATL3
-0.0818533	0.15107	0.328579	0.252839	0.0228361	Cluster -8986	RPS2P32
-0.0818549	-0.108461	-0.0890071	0.164979	-0.092612	Cluster -8986	DLST
-0.081865	0.140328	0.137835	0.278426	0.104353	Cluster -8986	IFI44L
-0.0819151	0.0485066	0.122783	-0.294839	-0.0468983	Cluster -13876	ARHGAP36
-0.0819184	0.025679	0.20864	-0.336678	0.311504	Cluster -13876	NDRG2
-0.141237	-0.0456804	-0.0401002	-0.0104396	-0.127504	Cluster -4301	TRPM5
-0.0819888	-0.112473	0.150804	0.113452	0.0753003	Cluster -8986	COL9A1
-0.0820191	0.0258948	-0.0601841	-0.0141869	-0.0347205	Cluster -8986	MAGEC1
-0.0820865	0.35726	0.174263	0.567357	0.271699	Cluster -16504	HLA-DRB6
-0.0821654	0.0379692	-0.0594979	-0.364545	-0.118919	Cluster -13876	TM2D3
-0.339145	-0.0555757	-0.218515	-0.0646023	-0.127533	Cluster -4301	RPS3A
-0.190092	-0.0116448	-0.275001	0.212401	-0.127564	Cluster -4301	SDHD
-0.0408565	0.0578787	-0.124233	-0.336609	-0.127672	Cluster -4301	VPS33B
-0.0823512	0.0594693	0.0576361	0.16727	-0.0672444	Cluster -8986	TFF1
-0.0823621	-0.047431	-0.00549895	-0.0334314	0.00977733	Cluster -8986	ZAR1L
-0.0823741	0.112634	-0.215354	0.521388	-0.0186563	Cluster -8986	CSTB
-0.0823855	-0.0686927	-0.0101275	-0.205837	-0.0391538	Cluster -13876	WFDC10A
0.0154389	-0.245919	-0.15065	-0.046513	-0.127716	Cluster -4301	ZBTB9
-0.0823927	-0.005121	-0.0547416	-0.436797	-0.1277	Cluster -13876	HTR2C
-0.125339	-0.180424	-0.186695	0.0269322	-0.127797	Cluster -4301	USP15
-0.0824108	0.0468775	0.152686	-0.0560741	0.0268071	Cluster -13876	SPDEF
0.0953775	-0.104118	-0.0875055	-0.0772906	-0.127859	Cluster -4301	NDRG1
-0.201453	-0.220831	-0.319466	-0.308643	-0.127918	Cluster -4301	EIF1AX
-0.0824924	-0.0124144	-0.0370288	0.0206703	-0.0645497	Cluster -8986	MAGEB16
-0.0825145	0.0760939	0.00981116	0.000595942	0.00798096	Cluster -8986	OR52N2
-0.0825477	0.164892	0.406351	-0.175126	0.322502	Cluster -13876	METTL7A
-0.17447	-0.132463	-0.173739	-0.233343	-0.128042	Cluster -4301	ZNF277
-0.00134473	-0.0841486	-0.143335	-0.167932	-0.128076	Cluster -4301	BEST3
-0.0826729	-0.350037	0.133941	-0.230137	-0.066881	Cluster -13876	MTMR12
-0.022403	0.0493162	-0.15709	0.00423351	-0.128111	Cluster -4301	PACSIN3
-0.0827179	0.0434724	-0.193968	0.185633	-0.18249	Cluster -8986	COASY
0.00407463	-0.226797	-0.176781	-0.14748	-0.128294	Cluster -4301	SRP68
-0.0827663	-0.0525114	0.185698	-0.242442	-0.01018	Cluster -13876	FAM155B
-0.0827947	0.105102	-0.228164	0.150099	-0.130786	Cluster -8986	NEK3
-0.263007	-0.340412	-0.0986544	0.029822	-0.128309	Cluster -4301	MED21
-0.0828498	0.100452	-0.169634	0.476525	-0.0523526	Cluster -8986	DNPEP
-0.0828541	0.0224434	-0.114841	0.221793	0.0205849	Cluster -8986	AGR3
-0.191865	-0.217273	-0.0297939	-0.20586	-0.128345	Cluster -4301	ZBTB26
-0.08295	-0.162998	0.229998	0.344758	-0.0979683	Cluster -8986	PLOD2
-0.0968109	-0.0666869	0.00893634	-0.105458	-0.128365	Cluster -4301	FXYD4
-0.0829817	0.140526	0.0743686	-0.185297	0.0478379	Cluster -13876	WDR25
-0.0313602	-0.410504	-0.232373	-0.236184	-0.128421	Cluster -4301	MBTD1
-0.0830433	-0.0531381	0.0495854	-0.0319378	0.0469402	Cluster -13876	OR6T1
-0.0830752	0.0873427	-0.00372965	-0.314907	-0.162569	Cluster -13876	AARSD1
-0.0830768	-0.142121	0.216715	-0.203144	0.111666	Cluster -13876	DPY19L2P2
0.0530854	-0.232859	-0.0189161	-0.28908	-0.128545	Cluster -4301	FAM98B
-0.0138016	-0.059238	-0.121096	-0.0320498	-0.12858	Cluster -4301	KRTAP5-5
-0.0831319	0.0375608	-0.0190065	-0.0564286	0.0447804	Cluster -13876	GCDH
-0.0831528	0.296355	0.349546	0.267025	0.116757	Cluster -16504	KLRF1
-0.0831966	0.232495	0.193681	0.0655908	0.172954	Cluster -8986	TRIM50
-0.0177424	-0.0212405	-0.116257	0.0208235	-0.128626	Cluster -4301	RPL3L
-0.0832721	-0.0172925	-0.198199	0.304557	-0.200611	Cluster -8986	PNP
-0.0833764	0.115229	0.0397602	0.149082	-0.00075198	Cluster -8986	UGT2B15
-0.0834353	0.00990293	0.106488	0.131938	-0.00437354	Cluster -8986	INHBE
-0.0834474	0.0522261	0.189567	0.306505	0.107725	Cluster -8986	NFE2
-0.0834858	0.0228359	-0.0467671	0.140924	0.00928611	Cluster -8986	TMEM50B
-0.0834924	-0.148221	-0.0654519	0.24644	-0.113774	Cluster -8986	PRDM13
-0.0835058	0.0651797	-0.117476	-0.247064	0.0980452	Cluster -13876	CDC42SE2
-0.178761	-0.3812	-0.397372	-0.270761	-0.128652	Cluster -4301	KDM3A
-0.199714	-0.150947	0.000178412	-0.0874365	-0.128735	Cluster -4301	FUNDC2P2
-0.0835476	-0.0290588	0.0582252	0.16614	0.0466853	Cluster -8986	SDC4
-0.0835726	0.061015	-0.110543	-0.268946	-0.0279232	Cluster -13876	DGAT2
-0.188356	-0.391045	0.00691891	-0.191352	-0.128821	Cluster -4301	PIAS2
-0.0836026	0.126284	0.341176	-0.516455	0.276026	Cluster -13876	SERP2
-0.083687	-0.239716	0.036714	-0.229104	0.032514	Cluster -13876	OXGR1
-0.0837095	0.0817868	-0.0858086	-0.285685	-0.103835	Cluster -13876	RHBDL1
0.0607506	-0.327479	-0.277541	-0.299776	-0.128979	Cluster -4301	AKAP1
-0.207972	-0.331153	-0.162065	-0.151898	-0.129017	Cluster -4301	ARID2
-0.0837629	0.202528	0.49926	0.115629	0.0669319	Cluster -16504	EID3
-0.0837696	0.019263	-0.093983	0.397351	-0.0719491	Cluster -8986	GNPDA1
-0.0837896	-0.205294	0.480494	0.110732	0.0730389	Cluster -13876	ZNF568
-0.0838063	0.25997	0.359233	-0.202775	0.195046	Cluster -13876	TCEA2
-0.0838113	-0.0616943	0.0216298	0.257974	0.0410894	Cluster -8986	MCOLN3
-0.083853	0.147031	0.328418	-0.328417	0.222154	Cluster -13876	CASQ1
-0.19845	-0.120083	-0.111912	-0.00887151	-0.12919	Cluster -4301	PECR
0.0822105	-0.315821	-0.233645	-0.386116	-0.12922	Cluster -4301	MTMR4
-0.0839048	0.0779994	0.0911106	-0.253712	0.144879	Cluster -13876	REEP5
-0.0839184	-0.000565181	0.0721876	0.176004	0.140845	Cluster -8986	TMEM114
-0.0839231	0.115647	0.0127352	0.0114965	0.186482	Cluster -8986	XAB2
-0.0839248	0.0285967	-0.247031	0.402838	-0.157254	Cluster -8986	KRT8
-0.0839332	0.035465	-0.147312	-0.16261	0.128348	Cluster -13876	PIP5K1B
-0.0839398	-0.0414623	0.0235804	-0.0735331	0.0281865	Cluster -13876	SYNJ2BP
-0.0454136	-0.131959	-0.218341	0.110571	-0.129331	Cluster -4301	FASTKD5
-0.164587	-0.0980594	-0.0316399	0.15749	-0.129333	Cluster -4301	ZNF280A
0.0116247	-0.261699	-0.224542	-0.245612	-0.129465	Cluster -4301	EIF3A
-0.0840467	-0.071457	-0.20019	0.683245	-0.181182	Cluster -8986	F11R
-0.0840583	-0.00240422	-0.130957	0.460421	0.215738	Cluster -8986	LY75
-0.08406	0.0991086	-0.0246101	0.186411	0.0429576	Cluster -8986	NAGS
-0.084075	0.0367302	-0.0371156	0.187797	-0.105197	Cluster -8986	ZDHHC4
-0.0840834	0.0442223	-0.0350844	0.327684	-0.107646	Cluster -8986	SMARCAL1
-0.0841118	0.15694	-0.0768612	0.332725	0.0556984	Cluster -8986	INTS9
-0.0841852	0.0462409	-0.0837858	-0.470112	0.0978453	Cluster -13876	ACVR2A
-0.0841919	0.127448	-0.0501254	0.0984947	0.0383401	Cluster -8986	ACE2
-0.0842136	0.0196924	0.00916997	0.285951	-0.182657	Cluster -8986	SCAMP3
-0.0842536	-0.134648	-0.0245287	-0.39134	0.0177214	Cluster -13876	LRRC37B
-0.0777853	-0.309323	-0.176174	-0.336277	-0.129513	Cluster -4301	UPF2
-0.238714	-0.0836553	-0.262461	0.18236	-0.12954	Cluster -4301	CBWD1
-0.0843171	0.107907	-0.0814826	0.352331	-0.153556	Cluster -8986	RPS6KB2
-0.0843416	-0.050783	0.00198471	-0.408346	-0.166962	Cluster -13876	LHFPL5
-0.0947399	-0.103293	-0.165958	0.0177515	-0.129575	Cluster -4301	SAMD1
0.0270452	-0.0145041	-0.210959	0.0142995	-0.129587	Cluster -4301	XPNPEP1
-0.0844126	-0.0868243	0.0692936	-0.370055	-0.0966069	Cluster -13876	LHX5
0.0299964	-0.207725	-0.298763	-0.121128	-0.129613	Cluster -4301	NIPAL1
-0.0844623	0.307411	0.221161	0.139509	0.0810681	Cluster -8986	GABARAP
-0.0844657	-0.157463	0.0802609	-0.0588529	0.0331446	Cluster -13876	TTC23L
-0.084475	-0.0677661	-0.0466103	-0.179884	0.0994312	Cluster -13876	NXF2B
-0.0845508	0.297875	0.503519	0.00195527	0.463628	Cluster -16504	MOCS1
-0.0845958	-0.245655	0.133893	-0.254828	-0.0742933	Cluster -13876	CASC3
-0.0846025	0.0424516	0.0627908	-0.444007	0.191231	Cluster -13876	ABAT
0.170312	-0.114232	-0.316613	0.0630944	-0.129633	Cluster -4301	ARHGAP39
-0.0846344	0.105692	0.171546	-0.180723	-0.0132401	Cluster -13876	LINGO4
-0.0847077	0.147641	0.0486131	-0.102005	0.12071	Cluster -13876	MID1IP1
-0.18018	-0.291822	-0.268893	-0.0282543	-0.129653	Cluster -4301	NUP160
-0.0847361	0.136527	-0.000910073	0.459125	0.27134	Cluster -8986	SYK
-0.0847644	-0.069548	-0.112162	-0.255221	0.0681884	Cluster -13876	ACTR8
-0.133757	0.135746	-0.177769	-0.205965	-0.129724	Cluster -4301	OTUB1
-0.0847778	-0.127011	-0.117713	-0.413712	-0.00952962	Cluster -13876	ACVR1B
-0.0848178	-0.0407255	0.300685	-0.0782261	-0.00890672	Cluster -13876	GRK4
-0.0849163	0.0213444	0.180527	-0.338693	0.275889	Cluster -13876	THRA
-0.0420934	-0.195679	-0.252062	0.0798039	-0.129771	Cluster -4301	PTDSS1
-0.0307776	-0.344384	-0.336654	-0.225167	-0.129972	Cluster -4301	CKAP5
-0.0850482	0.219339	0.442928	-0.275656	0.16393	Cluster -13876	EID1
-0.0850745	-0.0976243	0.0323755	-0.505778	0.0499576	Cluster -13876	GPR179
-0.0850949	0.0839224	-0.147592	0.459381	-0.274141	Cluster -8986	ALG3
-0.0851	0.012005	0.0647628	0.240214	0.190706	Cluster -8986	CCDC146
-0.228215	-0.143537	-0.0168151	0.182232	-0.129988	Cluster -4301	SNAPC1
0.00612781	0.0166006	-0.395043	-0.0415409	-0.130078	Cluster -4301	ZNF692
-0.085155	-0.262805	0.125169	-0.397483	0.0272622	Cluster -13876	KPNA5
-0.0852452	0.00265754	0.0407564	0.387515	-0.00445789	Cluster -8986	SUMF1
-0.162665	-0.277769	-0.213679	0.289627	-0.130269	Cluster -4301	ABCB7
-0.055848	-0.0973214	-0.224777	-0.00498003	-0.130312	Cluster -4301	CATSPER3
-0.0127297	-0.245898	-0.0937974	-0.0108644	-0.130408	Cluster -4301	ATXN2
0.0476587	0.0232808	-0.284808	0.0523465	-0.130417	Cluster -4301	TRA2A
-0.085362	0.0094882	0.129774	-0.0770995	0.19318	Cluster -13876	PARP11
-0.0854934	0.0133295	0.016316	-0.0758391	-0.0395225	Cluster -13876	TECTB
-0.0109753	-0.212313	-0.353121	0.0781626	-0.130434	Cluster -4301	SF3B3
-0.0395288	-0.0476103	-0.0818269	0.0470434	-0.130438	Cluster -4301	CPSF4L
-0.0855686	-0.0371103	0.0169015	-0.279352	-0.0918981	Cluster -13876	TAS2R31
0.0943309	-0.280496	-0.106534	-0.0787117	-0.130525	Cluster -4301	TTC17
-0.0855824	0.117054	-0.248747	0.0704011	-0.0589145	Cluster -8986	RAB17
-0.085589	-0.037991	0.303798	0.0173433	0.27478	Cluster -13876	LCA5
-0.10907	-0.0465037	-0.110933	-0.101413	-0.13076	Cluster -4301	KLK15
-0.0857226	0.132736	-0.0585854	-0.224536	0.00806911	Cluster -13876	XPA
-0.0857276	-0.0485742	-0.0494527	-0.173504	0.109655	Cluster -13876	FBXO15
-0.0857376	0.300731	0.0400398	0.0438085	0.0346508	Cluster -8986	SAT2
-0.0857793	-0.0115099	0.0837186	-0.0943422	-0.0462139	Cluster -13876	NEB
-0.0858462	0.0569963	0.0931539	-0.0230846	-0.0455428	Cluster -8986	C11orf53
-0.27033	-0.160228	-0.125367	0.0923647	-0.130785	Cluster -4301	MANSC1
-0.213111	-0.143102	-0.261136	-0.38846	-0.130876	Cluster -4301	FAM81A
-0.273852	-0.141038	-0.116453	0.112101	-0.131023	Cluster -4301	GTF2H2C
-0.0859285	0.0256012	-0.0108695	-0.0507057	0.132915	Cluster -13876	RBP2
-0.0852711	-0.098158	0.00851603	-0.194584	-0.131054	Cluster -4301	GPR89B
-0.085968	0.0960662	-0.0835288	-0.230439	0.0125061	Cluster -13876	ZNF596
-0.0859695	-0.114929	0.070781	-0.46204	-0.0554861	Cluster -13876	NOL4
-0.0818032	-0.282981	-0.309882	-0.0945111	-0.131065	Cluster -4301	NEK4
-0.102939	-0.0811421	-0.0930881	-0.087096	-0.131108	Cluster -4301	DLX2
-0.0860898	0.00797952	0.00020468	0.23021	0.110064	Cluster -8986	SPAG17
-0.0104996	-0.237405	-0.00778261	-0.111254	-0.131162	Cluster -4301	DCTN5
-0.0862267	0.0746402	0.291874	-0.0173258	0.115869	Cluster -13876	KLHL13
-0.0862417	-0.00729049	-0.0406349	0.486597	-0.0687694	Cluster -8986	ZBTB42
-0.0862651	0.110909	0.0300529	0.213269	-0.110345	Cluster -8986	ST20
-0.0864261	-0.0342946	0.0192123	0.109537	0.0284938	Cluster -8986	OR11A1
-0.0864437	0.13628	0.352389	0.00170325	0.273385	Cluster -13876	CCDC50
-0.178733	-0.0386829	-0.300311	-0.0314193	-0.131172	Cluster -4301	PRDX2
-0.0864525	0.0300298	-0.0713231	-0.00352471	0.165094	Cluster -8986	CPB2
-0.0864734	0.0781321	-0.0118977	0.0498737	-0.0457468	Cluster -8986	C20orf144
-0.0864767	0.0863547	0.170614	0.146123	0.00833006	Cluster -8986	AKNAD1
-0.0865021	-0.0566452	0.114141	-0.45864	0.161998	Cluster -13876	ZNF737
-0.0865322	0.214152	-0.0754409	0.476099	-0.0130007	Cluster -8986	TMEM92
0.0580481	-0.157045	-0.256963	0.199097	-0.131249	Cluster -4301	TWISTNB
-0.0865572	0.0111626	-0.0190622	0.322878	-0.102946	Cluster -8986	DCPS
-0.0866322	-0.0393334	-0.0575485	0.152566	-0.105381	Cluster -8986	PDX1
-0.121752	0.0355156	-0.28463	0.165685	-0.131419	Cluster -4301	KARS
-0.0866958	0.0649974	-0.0141902	-0.204154	-0.0509524	Cluster -13876	ECSIT
-0.161258	-0.313132	-0.398323	0.193179	-0.131445	Cluster -4301	ZW10
-0.0867709	0.31876	-0.108096	0.401381	-0.0216199	Cluster -8986	AKR1A1
-0.0868393	0.138604	0.330788	0.0738285	0.144994	Cluster -13876	TMOD1
-0.119612	-0.282153	-0.32774	-0.306812	-0.131525	Cluster -4301	ZFP62
-0.0868794	0.0655446	0.0309945	0.456012	0.0643284	Cluster -8986	RHOA
-0.086886	-0.153924	-0.0371487	-0.251924	0.0153124	Cluster -13876	KLHL9
-0.14732	-0.041206	-0.110859	-0.181535	-0.131728	Cluster -4301	NKPD1
-0.168047	-0.212686	-0.211355	-0.377417	-0.131756	Cluster -4301	PPM1B
-0.0869352	-0.108917	0.0823191	-0.478982	0.0346068	Cluster -13876	CELF3
-0.176112	-0.0215518	-0.153629	0.164506	-0.131811	Cluster -4301	SAMD13
-0.106752	-0.181524	-0.254624	-0.16853	-0.13199	Cluster -4301	WDR89
-0.0869791	-0.0556902	0.0640289	-0.513084	-0.0531765	Cluster -13876	ACTL6B
-0.0869975	0.1383	0.0577384	-0.1488	-0.12758	Cluster -13876	PRAP1
-0.0869979	-0.00126515	0.0550494	-0.307386	0.224895	Cluster -13876	SSBP3
-0.0869997	-0.0623538	0.0706493	0.186318	0.0848597	Cluster -8986	ITLN2
-0.0870914	-0.0808686	0.16387	-0.172936	0.0100737	Cluster -13876	SENP7
0.0850582	-0.225544	-0.239315	-0.164098	-0.131999	Cluster -4301	IBTK
-0.0872149	0.0202226	0.111847	0.534482	-0.0375231	Cluster -8986	PIGT
0.0207655	0.0470108	-0.160299	-0.235262	-0.132004	Cluster -4301	NECAB3
-0.087262	0.160604	0.1173	0.100642	0.133732	Cluster -8986	GKN2
-0.087295	0.273762	-0.0311114	0.31107	-0.0783217	Cluster -8986	PHPT1
-0.129183	-0.0886163	-0.271342	-0.216127	-0.13205	Cluster -4301	FOXN2
-0.0873401	-0.0750721	0.210712	-0.275588	0.107015	Cluster -13876	TCEANC
-0.0873534	0.238711	-0.111986	0.586552	-0.12723	Cluster -8986	ZDHHC12
-0.202585	-0.203113	-0.36912	-0.487715	-0.132098	Cluster -4301	RTN3
0.0246882	-0.0840669	-0.157688	-0.345271	-0.132169	Cluster -4301	TUBGCP5
-0.0874085	0.0424562	0.0627292	0.146606	0.126863	Cluster -8986	BBS12
-0.0874302	0.32813	0.0797965	0.149842	0.0647615	Cluster -8986	MPG
-0.105244	-0.219966	-0.326604	0.00631055	-0.132339	Cluster -4301	DDX11
-0.0875229	-0.0248684	0.0253124	-0.0607394	0.159914	Cluster -13876	CHST5
0.0217186	-0.259892	-0.164902	-0.347721	-0.132369	Cluster -4301	RLIM
-0.213649	-0.210221	-0.217773	-0.0353378	-0.13247	Cluster -4301	TIA1
-0.0130201	-0.18461	0.0674661	0.0195675	-0.132507	Cluster -4301	FBXO30
-0.165301	-0.0534361	-0.0578216	0.135865	-0.132511	Cluster -4301	GNGT1
-0.0878067	0.026978	-0.104571	0.10063	0.0649622	Cluster -8986	CEL
-0.0912795	-0.269803	-0.0765651	0.191351	-0.13255	Cluster -4301	IMPACT
-0.0879343	0.135785	0.37714	-0.258867	0.261408	Cluster -13876	GRIN2A
-0.0879427	0.185627	0.46308	0.531546	0.0490167	Cluster -16504	RHOQ
-0.127713	-0.206497	-0.251045	0.0137997	-0.13257	Cluster -4301	ZNF558
-0.0880979	-0.258746	0.116259	-0.0629112	0.0887386	Cluster -13876	TTC37
-0.13765	0.0996622	-0.104599	0.00404899	-0.132624	Cluster -4301	TUBB8
-0.151558	-0.0335017	-0.131657	0.0989415	-0.13264	Cluster -4301	DDX28
-0.234102	-0.041952	-0.049644	-0.007336	-0.132663	Cluster -4301	PAGE2B
-0.144679	0.0734299	-0.134375	-0.105562	-0.132777	Cluster -4301	CINP
-0.0882164	0.0457111	0.279082	-0.382771	0.187563	Cluster -13876	SNX32
-0.253772	-0.0366727	0.0385766	-0.210685	-0.132928	Cluster -4301	PPP1R2
-0.0883266	0.158558	0.0874342	0.230589	0.0717569	Cluster -8986	VPS16
-0.088335	-0.0402108	0.0651063	0.174274	0.132682	Cluster -8986	ZNF563
-0.0884234	0.00864065	-0.132627	0.258114	-0.164426	Cluster -8986	NME6
-0.088453	-0.0160105	0.0813016	0.0416829	0.0544009	Cluster -8986	OPN1LW
-0.10232	-0.0212469	0.0620281	-0.0685271	-0.13296	Cluster -4301	SH2D6
-0.0884948	0.0150128	0.0781534	-0.0951692	0.228889	Cluster -13876	TMEM232
-0.0885319	0.0553203	0.343258	0.234228	0.0613266	Cluster -8986	FUZ
-0.0885453	-0.0835517	0.0302581	-0.171164	0.00191037	Cluster -13876	PKNOX1
-0.088547	0.0573276	-0.117	0.109755	-0.0405135	Cluster -8986	LPAR2
-0.0887103	-0.0100526	-0.0912837	0.11576	0.0200792	Cluster -8986	MIOX
-0.0888735	0.0186819	0.0206573	0.0427427	0.0600463	Cluster -8986	NANOG
-0.0888875	-0.142767	0.113141	0.071015	0.0188112	Cluster -8986	KATNAL2
-0.131932	-0.1191	-0.391148	-0.13617	-0.132991	Cluster -4301	GRB7
-0.0889159	0.143028	0.0171453	0.3495	0.0778279	Cluster -8986	RTP4
-0.0964959	-0.174229	-0.146235	-0.304645	-0.133146	Cluster -4301	PPM1H
-0.0890078	-0.0389973	-0.0715444	0.173	0.0395817	Cluster -8986	SERPINA12
-0.089036	0.053421	-0.131093	0.367619	-0.233459	Cluster -8986	MRPS18A
-0.246186	-0.00993739	-0.329176	-0.380068	-0.133153	Cluster -4301	LETMD1
-0.162825	-0.375429	-0.205688	-0.213611	-0.133157	Cluster -4301	LRRC58
-0.0890945	0.342996	0.0890898	0.0888687	-0.010319	Cluster -8986	DNAJC17
-0.0891245	-0.226979	0.0279893	-0.444312	0.0641023	Cluster -13876	PHAX
-0.0891612	-0.104832	0.20444	-0.315513	-0.0360762	Cluster -13876	RRAGB
-0.0891929	-0.224508	-0.106882	0.327141	-0.00884774	Cluster -8986	CEP135
-0.0892514	0.205061	0.0497632	0.298723	0.0338106	Cluster -8986	GSTM4
0.0777987	-0.0882777	-0.21762	-0.342842	-0.133192	Cluster -4301	WDR20
-0.0892848	0.0856066	0.0449476	-0.487889	-0.0332884	Cluster -13876	RND1
-0.0892901	0.159186	0.0338748	0.129757	0.119859	Cluster -8986	PIP
-0.0586357	-0.102065	-0.276257	0.136955	-0.133271	Cluster -4301	GTPBP3
-0.0893816	0.0490051	-0.249656	0.414048	-0.244177	Cluster -8986	SEC61G
-0.0894433	-0.115873	0.037763	-0.410092	-0.226944	Cluster -13876	ISCA1
0.137182	-0.0664504	-0.227574	-0.254403	-0.133448	Cluster -4301	PLEKHB2
-0.0895285	-0.244086	0.51014	-0.0497585	0.0223942	Cluster -13876	ZFP82
-0.0895593	-0.0668671	0.156962	0.0406387	0.130845	Cluster -13876	CHST9
-0.0895594	-0.0259907	0.399529	-0.161745	0.081402	Cluster -13876	MKX
-0.0896704	0.236522	0.15465	0.246303	-0.090048	Cluster -8986	C1orf122
-0.0805724	0.00588337	-0.0114715	-0.115452	-0.133493	Cluster -4301	PRPS1L1
-0.14917	-0.0688908	-0.108394	-0.0909243	-0.133495	Cluster -4301	TEX101
-0.0897755	-0.19088	-0.0325839	-0.343316	0.00941015	Cluster -13876	ALDH6A1
-0.0633146	-0.224572	-0.116873	-0.442597	-0.133525	Cluster -4301	MAST1
-0.089859	0.227185	0.0677274	0.218421	0.0322257	Cluster -8986	CCDC124
-0.274164	0.170262	-0.202439	-0.0508132	-0.133669	Cluster -4301	ZNF511
-0.0899091	-0.0249058	-0.185797	-0.241289	0.138085	Cluster -13876	INPP5J
-0.0899558	0.103627	-0.104699	0.178677	-0.076872	Cluster -8986	CPNE1
-0.0688198	-0.209309	-0.0557198	-0.240589	-0.133763	Cluster -4301	CUL4B
-0.0899621	-0.0844345	0.0546165	-0.328583	-0.0522189	Cluster -13876	A2ML1
-0.0899942	0.111022	0.152004	-0.102491	0.0106114	Cluster -13876	ACOT2
-0.0900109	-0.0415234	-0.0915399	0.293377	0.0649334	Cluster -8986	DDX60
-0.0900409	-0.1709	0.338041	0.320261	0.0288822	Cluster -8986	ST7L
-0.0900443	-0.0472313	-0.0695881	-0.197645	0.10872	Cluster -13876	BBS2
0.0264509	0.101924	-0.289308	-0.0545686	-0.133885	Cluster -4301	THOP1
-0.0900927	-0.0337702	-0.123829	0.247157	-0.0224435	Cluster -8986	ULK4
-0.0901044	0.0388678	0.345129	-0.442626	0.214968	Cluster -13876	REEP1
-0.0901361	0.0623368	0.107393	0.117183	0.193045	Cluster -8986	MSL3
-0.0901428	-0.102616	0.168772	-0.0860737	0.124092	Cluster -13876	C21orf91
-0.196698	0.127571	-0.121849	-0.19761	-0.133921	Cluster -4301	POLR2F
-0.0901811	-0.167436	-0.0192306	-0.42105	-0.12451	Cluster -13876	ANGEL2
-0.129151	-0.187994	-0.065057	0.268665	-0.133922	Cluster -4301	DR1
-0.0902591	-0.236822	0.0937911	-0.171109	0.0174923	Cluster -13876	ZBTB8B
-0.0902596	0.225032	0.0261302	0.163374	0.0221037	Cluster -8986	SSR4
-0.0902796	0.126565	0.0392731	0.0147569	0.0475179	Cluster -8986	TUBB2A
-0.0902918	-0.0207638	0.0232095	-0.0944133	0.0467422	Cluster -13876	OR2G6
-0.0903247	0.0630329	0.199817	0.031585	0.139995	Cluster -13876	BTD
-0.12146	-0.0497266	-0.240039	-0.166385	-0.134148	Cluster -4301	IDH3A
-0.0903898	-0.00860202	0.29346	-0.159062	0.0136293	Cluster -13876	LOC145783
-0.0903981	-0.17036	0.161818	-0.246967	-0.221514	Cluster -13876	CABYR
-0.0904985	0.152195	0.0699002	0.24508	0.117281	Cluster -8986	CLCN1
-0.0691252	-0.174508	-0.203776	-0.251452	-0.134161	Cluster -4301	PKP4
-0.0905007	0.0289829	-0.0607413	0.0604548	-0.0863727	Cluster -8986	PLAC1
-0.0905102	-0.0826433	-0.0301177	-0.355796	0.0130396	Cluster -13876	PNPLA5
-0.090525	0.148243	-0.219947	-0.0539068	0.046557	Cluster -8986	PRR22
-0.090525	-0.0403297	0.00103218	0.0930688	-0.00989199	Cluster -8986	ACAD10
-0.0652426	-0.202021	-0.303807	-0.0308142	-0.134184	Cluster -4301	PDE12
-0.279985	-0.2182	-0.300565	-0.430932	-0.134223	Cluster -4301	EIF4A2
-0.0906954	0.0897206	-0.151031	0.316736	0.158169	Cluster -8986	FABP5
-0.090702	0.0903223	0.151624	-0.156533	0.064028	Cluster -13876	MYO15A
-0.0907203	-0.132521	0.331239	-0.220381	0.144336	Cluster -13876	PHC1
-0.0907237	0.11776	-0.171182	0.493243	-0.131138	Cluster -8986	PDIA3
-0.0908395	0.109735	-0.0479069	0.15459	0.168517	Cluster -8986	HTR3C
-0.090845	0.0506244	0.0471337	0.228411	0.21153	Cluster -8986	WDR38
-0.0908455	0.107412	0.491316	-0.232299	0.294966	Cluster -13876	MAMLD1
-0.0908605	-0.143232	0.252735	-0.441711	-0.0935103	Cluster -13876	TMEFF1
-0.0908722	0.148914	0.128665	0.107605	0.274514	Cluster -8986	SLC7A8
-0.0869712	-0.0118566	-0.108897	-0.08596	-0.134289	Cluster -4301	HIST2H3C
-0.0910722	0.0436628	0.258915	-0.0442267	0.00362513	Cluster -13876	KLHL10
-0.0910806	0.078536	0.0719173	-0.113989	-0.00864418	Cluster -13876	MOGAT1
-0.0911285	0.0510491	-0.00424764	-0.413582	0.149421	Cluster -13876	CRYM
0.0394293	-0.185104	-0.226218	0.194762	-0.134305	Cluster -4301	PLEKHF2
-0.0211145	-0.0915328	-0.181556	-0.0738264	-0.134318	Cluster -4301	DQX1
-0.125753	-0.329892	-0.141067	-0.395716	-0.134375	Cluster -4301	ZNF638
-0.0914505	0.0985502	0.179877	0.209468	0.0677035	Cluster -8986	TCL6
-0.186462	-0.098697	-0.219205	0.260862	-0.13457	Cluster -4301	HMGN4
-0.0914915	0.0400807	0.0174532	-0.121127	0.0125308	Cluster -13876	DAPL1
-0.0915115	0.27675	0.120837	0.29288	-0.0329138	Cluster -8986	DRAP1
-0.0759558	0.0239738	-0.261424	0.111231	-0.13457	Cluster -4301	BET1
-0.0915499	0.248579	0.107686	0.346565	0.20253	Cluster -8986	TXK
-0.0915499	0.0244124	0.0385291	-0.292875	-0.216771	Cluster -13876	NGRN
-0.0916467	0.127177	0.0347825	0.630969	0.0713368	Cluster -8986	CRIP1
0.0285041	-0.214967	-0.125028	0.0354474	-0.134694	Cluster -4301	PIGO
-0.127836	-0.115109	-0.0184405	-0.194412	-0.134784	Cluster -4301	RUNDC1
-0.00856825	-0.220275	-0.161108	0.274199	-0.134861	Cluster -4301	TCF19
-0.0917966	0.0159867	0.0239787	-0.327604	-0.0647984	Cluster -13876	ANO3
-0.128424	0.034883	-0.0473201	-0.061892	-0.135044	Cluster -4301	STAG3L4
-0.0918494	0.062563	0.232494	-0.293126	0.0409358	Cluster -13876	STMN4
0.051154	0.036181	-0.0856689	-0.0711053	-0.135109	Cluster -4301	F2
-0.0920607	-0.296797	-0.346829	-0.267255	-0.135184	Cluster -4301	REPS1
-0.0919072	-0.130902	0.362707	-0.253104	0.297803	Cluster -13876	DYNC2H1
-0.0472798	-0.0646554	-0.160862	-0.0737427	-0.135195	Cluster -4301	HERC4
-0.212816	-0.126388	-0.324212	-0.0660662	-0.135253	Cluster -4301	NHEJ1
-0.0919923	0.29427	-0.102154	-0.0713173	-0.00887711	Cluster -8986	TST
-0.0920023	0.34037	0.148175	-0.156948	0.11433	Cluster -13876	RAB24
-0.0502811	-0.270671	-0.279175	-0.0840845	-0.135278	Cluster -4301	FAM76B
-0.0921008	0.0399627	0.0240357	0.201875	-0.116425	Cluster -8986	NUDT3
-0.178888	-0.0290439	0.0405192	-0.157847	-0.135298	Cluster -4301	SUPT4H1
-0.0921826	-0.0273195	0.145552	-0.17728	0.05956	Cluster -13876	MYCN
0.00391105	-0.199768	-0.0590229	-0.357805	-0.135313	Cluster -4301	ATE1
-0.092256	-0.220894	0.197411	-0.232956	0.0300607	Cluster -13876	CCNI
-0.0922927	0.00850094	0.376683	0.262875	-0.0552723	Cluster -8986	CHODL
-0.0923189	0.0547426	-0.00879589	-0.102837	-0.0578423	Cluster -13876	CEACAM18
-0.0923979	0.0197733	0.206344	-0.455055	0.0289849	Cluster -13876	DLGAP1
-0.0924036	-0.0294273	0.0313881	-0.393713	0.136805	Cluster -13876	PRMT8
-0.0924039	0.0532397	0.0214261	0.161181	-0.141726	Cluster -8986	PSG4
-0.158674	-0.17386	-0.360401	-0.123171	-0.135325	Cluster -4301	AGPAT5
-0.163	-0.192192	-0.0974567	-0.15445	-0.135503	Cluster -4301	RAB4A
-0.0924213	0.221254	-0.0745053	0.231618	-0.185979	Cluster -8986	COMTD1
0.0990849	-0.267978	-0.168229	-0.213199	-0.135508	Cluster -4301	SLK
-0.0924873	-0.171845	-0.107578	0.426063	-0.199008	Cluster -8986	TUBAL3
-0.145884	-0.0840982	-0.209836	0.0484751	-0.135517	Cluster -4301	INTS12
-0.0925498	0.0476444	-0.065277	-0.325859	-0.0937921	Cluster -13876	FAM192A
-0.0925682	-0.168697	0.101103	0.327211	-0.0375283	Cluster -8986	S100PBP
-0.0925921	0.119761	0.0165466	-0.0711596	0.0751108	Cluster -13876	OXCT2
-0.0136528	-0.340837	-0.188765	-0.180052	-0.135519	Cluster -4301	RIF1
-0.0926333	-0.189973	-0.0554194	-0.294506	0.139233	Cluster -13876	ZNF493
-0.0926913	0.250947	0.0829482	-0.108609	0.0715082	Cluster -13876	SHBG
-0.0927985	-0.0727719	0.0150926	0.445058	-0.034254	Cluster -8986	MFSD6L
-0.0928403	0.247256	-0.105927	0.267077	-0.00223979	Cluster -8986	TEX264
-0.0928457	0.0230838	0.101969	-0.0524401	-0.0572805	Cluster -13876	RFX6
-0.0928478	-0.0475271	-0.0290068	0.10723	-0.0339555	Cluster -8986	MT1H
-0.092857	-0.00257654	0.172796	-0.348208	-0.143947	Cluster -13876	SLC25A12
-0.250272	-0.372521	-0.140272	-0.259435	-0.135634	Cluster -4301	FBXO21
-0.0929237	-0.0627328	0.309313	-0.0582488	0.168036	Cluster -13876	BBS1
-0.0929604	-0.114071	-0.281925	0.434616	-0.216588	Cluster -8986	HMGA1
-0.00916696	-0.0156162	-0.0811224	0.00325894	-0.135682	Cluster -4301	GAGE12J
-0.0929775	0.0113046	0.0563894	0.116864	0.181365	Cluster -8986	GBA3
-0.0930022	0.131748	-0.126798	0.0638785	-0.178604	Cluster -8986	TMEM216
-0.0931032	0.0263769	-0.00303637	0.168668	-0.000719172	Cluster -8986	MRI1
-0.0931157	0.0176535	0.280402	0.288207	0.0113227	Cluster -8986	THAP8
-0.0594737	-0.140273	-0.123281	0.115749	-0.135702	Cluster -4301	EHHADH
-0.329281	-0.1559	-0.16545	0.153229	-0.135728	Cluster -4301	CETN3
-0.0931999	-0.128672	0.0690197	-0.23811	0.00218845	Cluster -13876	CCDC62
-0.0412855	0.0673517	-0.127335	-0.0261613	-0.13575	Cluster -4301	ENTPD2
-0.0932509	0.0394044	0.00463295	0.31707	-0.107093	Cluster -8986	RAB7A
-0.0932555	0.0850707	0.158167	-0.000575522	0.170095	Cluster -13876	HABP2
-0.0932559	0.142215	-0.00857655	-0.0358074	0.0204584	Cluster -8986	MT1X
-0.000206987	-0.203212	0.0230396	0.106614	-0.135778	Cluster -4301	CDKAL1
-0.0932609	0.0723775	0.46153	0.284154	0.331514	Cluster -16504	CCDC89
-0.111284	-0.303606	-0.342873	-0.396273	-0.135925	Cluster -4301	FAM117B
-0.0540369	-0.0559318	-0.00296654	0.0473272	-0.136017	Cluster -4301	PABPC1P2
-0.0933157	-0.0834061	0.00434796	0.00382151	0.248947	Cluster -13876	MS4A15
-0.111711	0.0525448	-0.155641	-0.319827	-0.136034	Cluster -4301	DUSP28
-0.0934712	0.0352353	0.0949309	-0.0984687	0.0760088	Cluster -13876	NANOS3
-0.0934929	-0.0297303	-0.00809294	0.185257	-0.0549333	Cluster -8986	CCDC122
-0.0935113	0.0359722	-0.0145339	-0.174087	0.00180033	Cluster -13876	GAL3ST1
-0.0589762	-0.295747	-0.0758759	-0.176008	-0.136188	Cluster -4301	PPP2R5E
-0.0935479	0.0565266	-0.0535897	-0.219438	-0.0442566	Cluster -13876	KNG1
-0.093553	0.385744	0.562504	-0.00213423	0.192253	Cluster -16504	SEMA5B
-0.0936649	0.217925	-0.153114	0.382841	0.166057	Cluster -8986	HOXB6
-0.09372	-0.0337735	0.202866	0.130458	0.173007	Cluster -8986	ADRA2B
-0.0501876	0.0369416	-0.105576	-0.0455877	-0.136294	Cluster -4301	MOGAT3
-0.09375	0.175985	-0.0251261	-0.102565	0.141596	Cluster -13876	RRN3P1
-0.112763	-0.268825	-0.0874819	0.13488	-0.136297	Cluster -4301	SOCS4
-0.287466	-0.0189916	-0.0625419	-0.0216099	-0.136319	Cluster -4301	GTF2H2
-0.0938027	-0.00661325	-0.0767224	0.174568	-0.185604	Cluster -8986	DDX27
-0.0938093	0.170251	-0.0663962	0.188104	-0.0689611	Cluster -8986	TRAPPC6A
-0.0938101	0.12247	0.233168	-0.463215	0.173446	Cluster -13876	PNMA3
-0.130609	-0.263716	-0.050256	-0.436964	-0.136415	Cluster -4301	TDRD5
-0.0939253	0.0943515	0.405415	0.0810317	0.211422	Cluster -13876	FAM181B
-0.0939344	0.132596	-0.0231572	-0.0282643	0.117364	Cluster -8986	FAM66D
-0.0900676	-0.0829227	-0.27349	-0.248504	-0.136464	Cluster -4301	PRSS16
0.028641	-0.194156	-0.0369492	-0.167344	-0.136513	Cluster -4301	ARIH1
-0.0940635	0.00197315	-0.109725	-0.358048	-0.00623847	Cluster -13876	NPM2
-0.231301	-0.0531903	-0.195848	-0.268601	-0.136556	Cluster -4301	HDDC2
0.0311198	-0.239568	-0.215538	-0.185578	-0.136609	Cluster -4301	PTK2
-0.0990098	-0.17188	-0.105314	-0.268102	-0.136696	Cluster -4301	PLA2G12A
-0.0942279	-0.0292279	-0.0492853	-0.141298	0.178134	Cluster -13876	C1orf141
-0.094371	-0.0649076	0.218348	0.15401	-0.0711785	Cluster -8986	MLH1
-0.0943877	0.123824	-0.0753775	0.191853	-0.186897	Cluster -8986	TMED3
-0.0944027	0.200252	-0.13762	0.0358614	-0.132816	Cluster -8986	ASS1
-0.0284841	-0.294603	-0.122763	0.158199	-0.13676	Cluster -4301	ATR
-0.0944678	-0.184639	0.0368771	0.184917	0.00417972	Cluster -8986	STK38L
-0.0945045	0.23464	0.108086	0.138885	0.0733001	Cluster -8986	NME3
-0.0945245	-0.155057	-0.119791	0.2937	-0.105079	Cluster -8986	MAGT1
0.0116697	-0.356336	-0.227398	-0.212455	-0.13684	Cluster -4301	SBNO1
-0.0945512	0.214229	0.0136997	0.238799	0.0691988	Cluster -8986	TMEM222
-0.15872	-0.288313	-0.0600861	-0.202739	-0.136887	Cluster -4301	ZNF627
-0.0946748	0.126774	-0.142044	0.28638	-0.0943575	Cluster -8986	PINX1
-0.0947215	0.214335	0.0728607	0.360478	-0.0990685	Cluster -8986	UBE2J2
-0.094722	0.0621142	0.182042	-0.052079	-0.0369683	Cluster -13876	GSTA1
-0.157165	-0.302517	-0.202297	0.0345923	-0.136957	Cluster -4301	MLLT10
-0.0947529	-0.00473772	0.14248	-0.0206428	0.184204	Cluster -13876	C10orf67
-0.0947849	-0.0564415	0.149357	-0.038936	-0.0390441	Cluster -13876	CDK20
-0.104884	-0.288177	-0.366802	-0.12528	-0.137042	Cluster -4301	BRCC3
-0.0949268	0.131338	-0.0120031	-0.0651185	0.0524181	Cluster -13876	SDHAP3
-0.0822522	-0.271885	-0.308339	0.160728	-0.137292	Cluster -4301	G3BP1
-0.0950337	-0.0143888	0.0193486	-0.170688	0.242802	Cluster -13876	LRP2BP
-0.0950387	0.0556221	0.205336	-0.0677144	-0.0871691	Cluster -13876	COPS7A
-0.195671	-0.0284342	-0.00672917	-0.101674	-0.137349	Cluster -4301	PRH1
-0.293574	0.0730488	-0.196763	0.209415	-0.137445	Cluster -4301	RPS8
-0.176763	-0.00400684	-0.253732	-0.0909875	-0.137473	Cluster -4301	RPUSD3
-0.0950971	0.0848306	-0.059934	0.333443	-0.00672865	Cluster -8986	EIF3K
-0.0879644	0.0729669	-0.143394	-0.0319668	-0.137482	Cluster -4301	EIF2B2
-0.0951255	-0.0388663	0.226782	0.106379	-0.0758474	Cluster -8986	PHOX2B
-0.0951538	-0.145188	-0.133604	0.173197	-0.00671959	Cluster -8986	CD9
-0.0951856	0.187433	-0.0552561	0.135448	0.132611	Cluster -8986	CRYBA4
-0.196936	-0.0767207	-0.153744	0.178442	-0.137483	Cluster -4301	ATG3
-0.0952089	0.174439	-0.0156999	0.0946413	-0.0631842	Cluster -8986	GBAP1
-0.095249	0.36941	0.251447	0.608641	0.0546218	Cluster -8986	CD63
-0.0952501	-0.015172	-0.0742968	0.0448323	-0.00670168	Cluster -8986	BPESC1
-0.0953158	-0.0384457	0.322119	0.105486	0.145665	Cluster -8986	PDE6B
-0.123416	-0.126493	-0.266716	-0.164329	-0.137568	Cluster -4301	BRD7
-0.0953258	0.0457485	0.100205	-0.279832	-0.0910243	Cluster -13876	SYT17
-0.0953441	-0.0614596	-0.154067	0.279047	-0.17759	Cluster -8986	SMARCE1
-0.0953674	-0.0746497	0.0764937	0.210628	-0.00223051	Cluster -8986	REG1A
-0.0954326	-0.263258	0.138005	-0.16651	0.0657993	Cluster -13876	ATF7IP
-0.245365	-0.0707232	-0.12203	-0.18302	-0.137609	Cluster -4301	ARV1
-0.108474	-0.310114	-0.377378	0.0311308	-0.137669	Cluster -4301	SYNCRIP
-0.0392741	-0.0627864	-0.113356	-0.0982585	-0.137683	Cluster -4301	SF3B2
-0.277825	-0.0228106	-0.0110706	0.0206831	-0.137816	Cluster -4301	TAF7
-0.0955661	0.18879	0.054079	0.285178	-0.00334108	Cluster -8986	C4orf48
-0.0955695	0.098449	-0.0458607	0.205375	-0.188629	Cluster -8986	MRPL40
-0.0956029	0.262286	-0.182547	-0.237774	-0.064141	Cluster -13876	LPCAT4
-0.0956079	-0.0520036	0.0686845	0.15262	-0.0416878	Cluster -8986	AGBL3
-0.0956179	-0.0255647	0.0689904	-0.356055	0.00125947	Cluster -13876	CAMK2N2
-0.0956229	-0.0601678	0.0328365	0.312525	0.19101	Cluster -8986	EMP2
-0.222321	-0.114838	-0.188121	-0.0103577	-0.137864	Cluster -4301	FZD3
-0.0956672	0.00706548	-0.00213849	0.0342553	0.0493406	Cluster -8986	MYADML
-0.0956913	-0.172787	-0.05939	-0.372188	0.023619	Cluster -13876	DOC2A
-0.095708	0.0479577	0.000692485	-0.063805	-0.0624193	Cluster -8986	RAD21L1
-0.0957485	-0.0122822	0.128801	0.350876	0.199489	Cluster -8986	C1orf87
0.00982353	-0.34746	-0.339411	-0.0117242	-0.137931	Cluster -4301	SMARCC1
-0.276838	-0.219699	-0.0360632	-0.500866	-0.13807	Cluster -4301	TTC33
-0.180748	-0.0746252	-0.123671	-0.0359472	-0.138201	Cluster -4301	ATPAF1
-0.0959251	0.0884997	-0.074708	0.0629773	0.101359	Cluster -8986	AMTN
-0.0959451	0.15491	0.0151318	0.155766	-0.0243131	Cluster -8986	TM2D2
-0.0961771	0.146234	-0.0659112	0.163378	0.0572563	Cluster -8986	EPHX2
-0.0961888	-0.075621	0.146178	0.0892245	-0.0956034	Cluster -8986	RNF14
-0.0311148	-0.0440465	-0.302948	0.233065	-0.138212	Cluster -4301	SNX5
-0.128889	0.0134637	-0.222665	0.158726	-0.138375	Cluster -4301	TDRD7
-0.0493982	0.0533551	-0.000373613	-0.0829257	-0.1385	Cluster -4301	MAGEA4
-0.0963725	-0.00959567	0.0702394	-0.23124	0.125925	Cluster -13876	CYMP
-0.0964458	0.0753108	-0.161278	0.0962868	-0.0749622	Cluster -8986	LSM6
-0.0964675	-0.00579614	0.0574242	-0.182188	0.0407606	Cluster -13876	HIRIP3
-0.0964909	0.15922	-0.0337471	-0.109561	0.068755	Cluster -13876	GALT
-0.136009	-0.182019	-0.00383413	0.0673517	-0.138601	Cluster -4301	CRY1
-0.319401	0.0973842	-0.154047	0.0864708	-0.13863	Cluster -4301	RPS29
-0.096536	0.0585901	-0.0520002	-0.409342	-0.0851339	Cluster -13876	CLVS1
-0.0965627	0.102368	0.293129	-0.178909	0.0543313	Cluster -13876	RRAGA
-0.346489	0.142911	-0.0973353	-0.118816	-0.138695	Cluster -4301	C12orf10
-0.140775	-0.276958	-0.256109	0.0215662	-0.138759	Cluster -4301	RBM39
-0.286385	-0.0136553	-0.121249	0.219272	-0.138771	Cluster -4301	POLR2I
-0.180833	-0.071252	-0.208504	0.169589	-0.138789	Cluster -4301	DHRS13
-0.0967925	0.21826	-0.0409703	0.0805663	0.0746813	Cluster -8986	ORM2
-0.0967997	0.155347	0.13954	-0.00916286	0.194742	Cluster -13876	TEKT4
-0.0968	0.0633936	0.0637358	-0.243296	-0.093188	Cluster -13876	ATP4A
-0.347509	-0.411612	-0.199934	-0.542607	-0.138873	Cluster -4301	MATR3
-0.0968147	-0.00688179	-0.156589	0.138554	-0.033453	Cluster -8986	OFD1
0.0837362	-0.23611	-0.134598	-0.373548	-0.138879	Cluster -4301	GLUD2
0.028898	-0.267699	-0.109331	-0.114781	-0.138938	Cluster -4301	UHMK1
-0.0969413	0.00469778	0.0197049	-0.010005	-0.0342873	Cluster -8986	SLC28A2
0.0175705	-0.205503	-0.13942	-0.109176	-0.139076	Cluster -4301	TTC13
-0.0969558	-0.0243609	0.0311557	0.0482118	0.159864	Cluster -8986	C11orf16
-0.096965	-0.0719462	0.0665414	-0.130528	0.0358518	Cluster -13876	DNAJC28
-0.09699	0.133403	0.0250631	0.0554745	-0.0486206	Cluster -8986	DDA1
0.0405911	-0.216934	-0.261763	-0.354856	-0.139172	Cluster -4301	PIK3CB
-0.0235631	0.0841872	-0.0815595	-0.0426586	-0.13924	Cluster -4301	BTBD6
-0.0970852	0.12059	-0.123617	0.0260745	0.122254	Cluster -8986	PLLP
-0.0971035	0.309416	0.448478	0.466449	0.385084	Cluster -16504	LEF1
0.0363529	-0.159219	-0.0998842	-0.142649	-0.139292	Cluster -4301	SEC23IP
-0.097222	-0.0989204	0.1324	0.232977	0.0567968	Cluster -8986	ZNF345
-0.0972454	-0.0332768	-0.0191438	-0.0281817	0.0290854	Cluster -8986	ZNF19
-0.0972855	0.104875	-0.119986	0.300271	-0.0793119	Cluster -8986	RAD23A
-0.010972	-0.192075	-0.281343	0.355268	-0.139411	Cluster -4301	PGM2
0.100574	-0.152037	-0.30209	-0.253274	-0.139422	Cluster -4301	SEMA4G
-0.0975173	0.0197691	0.0201091	-0.025584	0.0262236	Cluster -8986	GJC3
-0.0975178	-0.0496192	-0.00735004	-0.0145372	0.00936582	Cluster -8986	UGT2B4
0.0759174	-0.174903	-0.29092	0.249858	-0.139469	Cluster -4301	DSC2
0.0267096	-0.259498	-0.0485076	-0.307997	-0.139483	Cluster -4301	RICTOR
-0.0976327	0.0487343	-0.23078	0.287243	-0.230417	Cluster -8986	POMP
-0.121071	-0.0455463	-0.21126	-0.21842	-0.139532	Cluster -4301	HES6
0.100641	-0.13175	-0.235643	0.0403639	-0.139645	Cluster -4301	NR6A1
-0.0978323	-0.0281386	0.0339177	-0.0335569	0.0385832	Cluster -13876	MT1IP
-0.0978564	0.0223351	0.0341364	-0.378882	0.00846107	Cluster -13876	HPCA
-0.288121	-0.214046	-0.0840101	-0.0673737	-0.13979	Cluster -4301	SENP8
-0.0978948	0.0599278	-0.0440851	-0.137826	0.127238	Cluster -13876	TRPM1
-0.16485	0.0349121	-0.143969	0.107758	-0.139807	Cluster -4301	MTFMT
-0.0979544	-0.150356	0.0811198	-0.114789	0.0535178	Cluster -13876	PPAN-P2RY11
-0.0980145	0.0465397	0.0790268	0.0838471	0.018714	Cluster -8986	MT1DP
-0.0980252	0.210268	0.316862	-0.290461	0.00120392	Cluster -13876	TAC1
-0.272318	-0.176158	-0.263183	0.28506	-0.139852	Cluster -4301	IQCH
-0.164159	-0.0182848	0.0438937	-0.172049	-0.139877	Cluster -4301	NT5M
-0.098075	0.194007	0.134001	0.0418792	0.00733702	Cluster -8986	CCS
0.0265661	-0.0915705	-0.185842	0.138425	-0.140122	Cluster -4301	SARS2
-0.0981134	0.239332	0.114043	0.577848	0.220221	Cluster -8986	TCF7
-0.135025	-0.0887831	-0.0483801	-0.0499855	-0.140137	Cluster -4301	PASD1
-0.048066	-0.155347	-0.350738	0.0957092	-0.140166	Cluster -4301	MAPK13
-0.112094	0.0737138	0.0303692	-0.109016	-0.14019	Cluster -4301	NYX
-0.0739313	0.0475972	-0.255	-0.104513	-0.140215	Cluster -4301	ARHGEF38
-0.0983162	0.0905925	-0.021471	-0.0415142	0.0675431	Cluster -8986	RXFP4
-0.0983294	0.360783	0.244109	0.252961	0.168873	Cluster -8986	GSC
-0.0239287	-0.170897	-0.315751	-0.116111	-0.140229	Cluster -4301	CENPV
-0.0984389	0.166077	0.13398	-0.194317	0.0795753	Cluster -13876	MGC16275
-0.0984469	-0.0120383	0.11901	-0.0172719	-0.161894	Cluster -8986	TMSB4Y
-0.0984539	0.0530283	0.00387435	-0.125279	0.178752	Cluster -13876	CDHR3
-0.0985437	-0.0724123	-0.00439554	-0.110134	0.175978	Cluster -13876	CAPSL
-0.232082	-0.0267149	0.0409627	-0.0857523	-0.140283	Cluster -4301	CCDC127
-0.0627437	-0.222989	-0.219958	-0.0226291	-0.140362	Cluster -4301	ZNF800
0.0249786	-0.211044	-0.234284	0.145052	-0.140489	Cluster -4301	GTF2IRD1
-0.0986626	-0.18333	0.106785	-0.306974	-0.0874743	Cluster -13876	KIAA1586
-0.0986743	0.0629198	-0.00403686	-0.325942	-0.0236936	Cluster -13876	NUDT7
-0.19726	-0.0175272	-0.175793	0.164642	-0.140547	Cluster -4301	NUDT6
-0.0987077	0.171192	0.12184	0.0245912	0.223183	Cluster -8986	GGT1
-0.0987761	-0.10527	0.067952	-0.218916	-0.0604721	Cluster -13876	ZMAT2
0.0769564	-0.0223878	-0.0835559	-0.0177116	-0.140647	Cluster -4301	CYP4F2
-0.0988713	0.236573	0.236989	-0.260505	0.0186552	Cluster -13876	YPEL5
-0.0989564	-0.0625345	-0.0881006	-0.14823	0.109282	Cluster -13876	ZNF214
-0.0989864	-0.116185	0.105188	-0.34682	-0.25769	Cluster -13876	ISCA1P1
-0.21784	-0.156112	-0.15702	0.19259	-0.140805	Cluster -4301	C18orf21
0.0233333	-0.0435838	-0.109475	-0.0633611	-0.140827	Cluster -4301	STK31
-0.0232994	-0.183464	-0.284293	0.085135	-0.140879	Cluster -4301	ELAVL1
-0.0990315	-0.0621618	-0.0613051	0.158647	-0.0686055	Cluster -8986	SMPDL3B
-0.0656432	-0.293825	-0.224463	-0.342765	-0.140962	Cluster -4301	TUBGCP4
-0.044367	-0.166487	-0.313771	0.0279382	-0.141161	Cluster -4301	HMGB1
-0.337075	-0.245597	-0.182474	-0.171896	-0.141266	Cluster -4301	TBC1D15
-0.151104	0.100149	-0.00574078	-0.0586348	-0.141315	Cluster -4301	ACOT8
-0.099155	0.136782	-0.0216616	0.381419	-0.119478	Cluster -8986	TOR3A
-0.0993237	-0.0771135	0.250194	-0.258357	-0.0223176	Cluster -13876	RPRM
-0.0637302	0.0747262	-0.0465993	-0.171973	-0.141318	Cluster -4301	KLK8
-0.0993971	0.0472595	-0.15111	0.38692	-0.14161	Cluster -8986	FUCA2
-0.0994013	0.152726	0.162451	0.287244	0.27382	Cluster -8986	DLEC1
-0.0994022	0.223743	0.0921708	0.204092	0.0524033	Cluster -8986	PLEKHG7
-0.124921	-0.111284	-0.0741127	0.127608	-0.141373	Cluster -4301	ANP32C
-0.0994386	-0.0823968	-0.0802264	0.181484	-0.0668223	Cluster -8986	UGT2A1
0.0869779	-0.125991	-0.158083	-0.225638	-0.141377	Cluster -4301	LOC344967
-0.0995223	0.238292	-0.0330884	0.341446	0.0431298	Cluster -8986	RPL28
-0.0995289	-0.217465	0.329814	-0.325135	0.0675866	Cluster -13876	PBX1
-0.0995757	0.00453099	0.231217	-0.118006	0.0508213	Cluster -13876	L3MBTL4
-0.0996291	-0.182492	0.503756	-0.412041	0.0109547	Cluster -13876	ELOVL4
-0.114134	-0.270673	-0.186152	0.369198	-0.141379	Cluster -4301	RIOK3
-0.0805164	-0.101172	-0.0800383	0.164581	-0.141425	Cluster -4301	GRB14
-0.0685476	0.0423091	-0.0694967	-0.104351	-0.14144	Cluster -4301	C10orf62
-0.099771	0.0728049	0.118166	-0.231995	0.063832	Cluster -13876	SNX22
-0.0997716	0.0527078	0.0142386	-0.0834504	0.118993	Cluster -13876	ASB12
-0.099774	-0.0191741	0.0632013	-0.23385	0.0684827	Cluster -13876	TFAP2D
-0.0998001	0.0648979	-0.0503118	0.0860496	-0.0168259	Cluster -8986	C17orf98
-0.0998522	0.143539	0.0968212	-0.183057	0.0604103	Cluster -13876	TDH
-0.0999245	0.146927	-0.134769	0.259336	-0.112252	Cluster -8986	IFI27L1
-0.0999254	-0.0640943	0.0305206	0.177861	-0.058144	Cluster -8986	GHRHR
-0.0999307	0.0894737	0.0315697	0.161698	0.0594496	Cluster -8986	PAGE5
-0.100008	0.263344	0.171732	0.287166	0.160532	Cluster -8986	DNAJC4
-0.100046	-0.154768	0.0541599	-0.314953	0.036748	Cluster -13876	CNTN5
-0.0563338	-0.155469	-0.174347	0.170746	-0.141602	Cluster -4301	STAU1
-0.16806	0.00183325	-0.1892	-0.100595	-0.141622	Cluster -4301	LOC100272217
-0.100098	0.0146044	-0.0916807	-0.363427	0.0781024	Cluster -13876	ATP2C2
-0.100127	0.0527811	0.108615	-0.207371	0.10973	Cluster -13876	LRRC27
-0.206179	-0.234511	-0.214421	-0.146313	-0.141744	Cluster -4301	QRSL1
-0.100156	-0.0978885	0.0427114	-0.0930559	0.153137	Cluster -13876	SCNN1G
-0.100202	0.0959964	0.146094	0.0780959	0.143036	Cluster -8986	BDH2
-0.100213	0.241139	0.034453	0.384227	0.0813133	Cluster -8986	ARPC4
-0.0547451	-0.0724639	-0.0517952	-0.0433169	-0.141879	Cluster -4301	GNAT1
-0.100362	0.139511	-0.0836082	-0.224211	-0.0667671	Cluster -13876	IGBP1
-0.10037	0.0131228	-0.00972741	-0.21892	-0.0288536	Cluster -13876	C5orf47
-0.100379	0.0971188	-0.019981	-0.0706899	0.0387661	Cluster -13876	FUT8
-0.100397	-0.0784302	0.0245186	0.00415568	0.179939	Cluster -13876	TESK2
-0.100402	-0.0554033	0.378904	-0.360776	0.229156	Cluster -13876	CADM1
-0.183879	-0.275101	-0.1131	-0.132516	-0.14192	Cluster -4301	AASDH
-0.0855707	-0.18427	-0.115654	-0.0645663	-0.141965	Cluster -4301	UBE2G1
-0.260061	-0.1898	-0.0457767	-0.361614	-0.14198	Cluster -4301	PFKM
-0.100579	0.0649916	-0.0450277	0.195161	-0.0705296	Cluster -8986	BANP
-0.100617	0.125959	-0.1709	0.158092	-0.107244	Cluster -8986	NOC4L
-0.100646	-0.149597	-0.275347	0.582972	-0.187404	Cluster -8986	SMAGP
-0.100659	-0.0324289	-0.207908	0.0988579	0.0843029	Cluster -8986	TP73
-0.100692	-0.0749371	0.0616011	-0.293127	-0.174287	Cluster -13876	EYS
-0.00130034	0.00787324	-0.0932933	-0.238057	-0.142031	Cluster -4301	STRC
-0.100766	-0.0228721	0.0571972	-0.35624	-0.0600753	Cluster -13876	RAB5B
-0.100769	0.219158	-0.165004	0.199812	-0.0121336	Cluster -8986	BSG
-0.031679	-0.0640002	-0.0135722	-0.0188423	-0.142033	Cluster -4301	RPL10L
0.0734019	-0.21398	-0.156393	0.014633	-0.142235	Cluster -4301	TRIM24
-0.342186	0.0279616	-0.103841	0.14272	-0.142311	Cluster -4301	LIPT1
-0.100808	0.255113	0.142937	0.363941	-0.021143	Cluster -8986	BCL7C
-0.100831	0.0603675	0.10668	-0.334792	0.051358	Cluster -13876	MYO18B
-0.100897	0.0370426	-0.0248488	0.0876877	-0.0979177	Cluster -8986	GAL
-0.100915	0.183953	0.162838	-0.29182	0.104385	Cluster -13876	VSX2
-0.100916	0.0529103	-0.0478727	0.0871149	-0.183872	Cluster -8986	HIST1H1E
-0.100933	0.00198547	-0.178821	0.0917076	-0.0298018	Cluster -8986	C20orf96
-0.100946	0.253382	0.107211	-0.120214	0.106285	Cluster -13876	STUB1
-0.100948	-0.0740198	-0.120487	0.073136	0.0812266	Cluster -8986	PPWD1
-0.100971	0.102754	0.0763524	-0.125728	-0.0516352	Cluster -13876	TSR2
-0.100976	0.115751	0.282933	0.182241	0.195395	Cluster -8986	GMPR
0.0901852	0.0293135	-0.204756	-0.163712	-0.142356	Cluster -4301	KRT9
-0.0830802	-0.114628	-0.259583	0.0807792	-0.142622	Cluster -4301	CYP2R1
-0.101021	-0.0491901	-0.0110165	-0.0333963	0.0919045	Cluster -13876	SDCCAG8
-0.178039	-0.133488	-0.0333794	0.200369	-0.142671	Cluster -4301	LARP7
-0.101094	0.150065	-0.0276374	-0.1365	0.186874	Cluster -13876	HHLA2
-0.101103	-0.0543578	-0.0392835	0.00939224	0.0578159	Cluster -8986	RMST
-0.0208139	-0.20445	-0.31168	-0.233174	-0.142718	Cluster -4301	RNF219
-0.148894	-0.277291	-0.175029	-0.42793	-0.142739	Cluster -4301	ZNF519
-0.101275	0.088605	0.310533	0.0276586	0.182178	Cluster -13876	EYA4
-0.225662	-0.0611115	-0.0427953	0.122905	-0.14286	Cluster -4301	NKAP
-0.207303	-0.187767	-0.0903606	-0.0239903	-0.142907	Cluster -4301	C12orf56
-0.17226	-0.269938	-0.0904314	-0.178054	-0.142931	Cluster -4301	DCAF10
-0.101318	-0.133275	-0.0456624	0.2626	-0.0378776	Cluster -8986	TCTN2
-0.212068	-0.230129	-0.28667	0.176669	-0.14296	Cluster -4301	ABCD3
-0.17127	-0.0112968	-0.310859	0.11566	-0.143083	Cluster -4301	NOB1
-0.101398	0.0181992	-0.0136014	0.229228	-0.0412348	Cluster -8986	CA5A
-0.101422	-0.0830091	-0.0429436	0.207235	-0.0201439	Cluster -8986	RNF26
-0.101424	-0.0278948	-0.0217372	-0.0581992	0.100076	Cluster -13876	C2orf50
-0.101438	-0.11482	0.318536	0.064399	0.0684676	Cluster -13876	DPYSL5
-0.101462	-0.118691	-0.0166282	-0.205032	0.111241	Cluster -13876	SPEF2
-0.101469	0.200393	0.101606	-0.218233	0.21286	Cluster -13876	PRKCQ
-0.175046	-0.144348	-0.260324	0.172311	-0.143135	Cluster -4301	BUD13
-0.101529	0.176455	0.00571693	0.0502578	-0.0389948	Cluster -8986	TOMM7
-0.0342521	-0.0936104	-0.0596711	-0.0215213	-0.143201	Cluster -4301	OR56A5
-0.101544	0.131957	0.018246	-0.158796	0.00498119	Cluster -13876	LHX2
-0.101554	-0.174459	0.345747	-0.0891821	0.104778	Cluster -13876	ZNF43
-0.101574	0.132098	0.118452	-0.226187	0.01229	Cluster -13876	LCN8
-0.101592	-0.145738	0.0165	0.221121	-0.222083	Cluster -8986	AKIRIN1
-0.101672	-0.0843033	-0.24664	0.358058	-0.136109	Cluster -8986	CRYZ
-0.264052	-0.0272273	-0.0944482	-0.376999	-0.143203	Cluster -4301	EAPP
-0.101696	0.0298732	0.095251	0.0197295	0.152747	Cluster -8986	DYNLRB2
-0.101726	0.144393	-0.00887442	0.408471	-0.117391	Cluster -8986	TAF10
-0.10175	0.0126287	0.152875	-0.109254	0.0488675	Cluster -13876	MYO3A
-0.101756	-0.028564	-0.0782394	0.19174	-0.0809461	Cluster -8986	RRP8
-0.101756	-0.152374	0.0619494	-0.444251	0.173467	Cluster -13876	TSPYL1
-0.101874	-0.270584	0.0140384	-0.204407	0.0614243	Cluster -13876	SEC63
-0.119178	0.0382647	-0.17914	-0.0659481	-0.143509	Cluster -4301	SAP18
-0.101919	-0.120629	0.0837435	-0.163477	0.0662008	Cluster -13876	FAM53C
-0.153249	-0.156197	-0.248935	-0.160118	-0.143566	Cluster -4301	VMA21
-0.102029	-0.0328761	0.090999	-0.253502	-0.142465	Cluster -13876	SLC25A16
-0.0693172	-0.0338259	-0.114776	0.00664622	-0.143609	Cluster -4301	RPP25
-0.292743	-0.00120225	-0.0392617	0.00945126	-0.143807	Cluster -4301	ZCCHC17
-0.102056	0.0501428	0.127075	0.0707516	0.0887099	Cluster -8986	GP2
-0.102066	0.282009	0.0210351	0.00317142	-0.0517539	Cluster -8986	FIS1
-0.102071	-0.0221394	0.479752	0.266117	0.00314816	Cluster -8986	CSRP2
-0.102106	-0.0816624	-0.246734	0.329362	-0.0398219	Cluster -8986	DNAJB1
-0.102108	0.153064	-0.0404494	0.449598	0.0495568	Cluster -8986	MFSD10
-0.102118	0.152616	0.0523825	0.232455	-0.0412243	Cluster -8986	LIN37
-0.28432	-0.0797031	-0.0479651	-0.0847114	-0.143862	Cluster -4301	HADHB
-0.0521982	-0.0051465	-0.0242372	-0.0258021	-0.143962	Cluster -4301	SSX4
-0.102152	-0.148477	0.203944	-0.424017	0.095381	Cluster -13876	TAGLN3
-0.102158	-0.0603771	0.153398	-0.468099	-0.0549235	Cluster -13876	VAMP4
-0.102178	0.0765937	-0.0383079	-0.0121167	-0.0563646	Cluster -8986	AMBN
0.0287945	-0.0706081	-0.205306	-0.148384	-0.144003	Cluster -4301	RALGPS2
-0.0284457	-0.36914	-0.174853	-0.095544	-0.144262	Cluster -4301	UBXN2B
-0.102248	-0.0789417	-0.0269745	0.269698	-0.13349	Cluster -8986	ZNF90
-0.0444321	0.0300224	-0.226217	0.141664	-0.144285	Cluster -4301	DECR1
-0.203703	-0.230347	-0.25953	0.158035	-0.144548	Cluster -4301	UTP15
-0.0278214	-0.275409	-0.221662	-0.258113	-0.144621	Cluster -4301	PHLPP1
-0.102379	-0.0243603	0.0295753	-0.16453	-0.0172562	Cluster -13876	RAB41
-0.25112	-0.164259	-0.112242	-0.15184	-0.14467	Cluster -4301	ZNF572
-0.102413	0.0928753	-0.295201	0.269433	-0.150661	Cluster -8986	INTS10
-0.102433	-0.0529345	0.137341	-0.235026	0.135562	Cluster -13876	SEC14L5
-0.196399	0.117963	-0.139083	0.0234103	-0.144749	Cluster -4301	C16orf91
-0.0488906	-0.150517	-0.113323	-0.213305	-0.14488	Cluster -4301	ASB7
-0.220341	-0.351472	-0.142899	-0.305578	-0.144894	Cluster -4301	LYRM2
-0.10264	0.0733552	-0.165052	0.103997	-0.0703006	Cluster -8986	PRR7
0.0324068	0.0393916	-0.153412	-0.105358	-0.145247	Cluster -4301	TJP3
-0.102674	0.194653	0.197054	0.469261	0.0179599	Cluster -8986	HSPB1
-0.0165456	-0.291171	-0.270734	-0.30353	-0.145419	Cluster -4301	ZNF770
0.0740028	-0.23248	-0.0873646	-0.219965	-0.145425	Cluster -4301	PPTC7
-0.102844	0.12006	-0.15582	0.0714915	-0.0870889	Cluster -8986	C19orf73
-0.102885	0.0342272	0.0718178	0.00169066	-0.128877	Cluster -8986	ZFY
-0.241425	-0.214729	-0.0438631	-0.260839	-0.145589	Cluster -4301	GPR19
-0.102976	0.132811	0.422459	0.0402734	0.204262	Cluster -13876	ID4
-0.14676	-0.109148	0.00147039	-0.0364878	-0.145596	Cluster -4301	ASH2L
-0.343922	-0.199567	-0.203173	0.0600543	-0.14561	Cluster -4301	DYNC2LI1
-0.103088	-0.0388711	0.0442929	-0.524836	0.0256669	Cluster -13876	INSM2
-0.0850274	-0.195	-0.147325	-0.227971	-0.145713	Cluster -4301	VEZT
-0.103156	-0.0334592	0.0143817	-0.28317	-0.0427908	Cluster -13876	IQCJ
-0.126544	-0.0352895	-0.353223	-0.0308036	-0.145775	Cluster -4301	ANKZF1
-0.10327	0.0303294	0.323296	0.336461	0.10107	Cluster -8986	TWSG1
-0.176328	0.0564998	-0.289772	-0.171467	-0.145839	Cluster -4301	CRB3
-0.103316	0.120903	-0.101174	-0.0897661	0.0147984	Cluster -8986	LEPROTL1
-0.103342	0.113493	0.136892	-0.062191	0.110995	Cluster -13876	RNASE13
-0.103343	-0.0477882	-0.00460685	0.0662817	0.0116421	Cluster -8986	KIF2B
-0.103392	0.110542	0.213974	0.296698	0.0123373	Cluster -8986	TSPAN10
-0.1034	0.10204	0.499525	0.52028	0.133664	Cluster -16504	GPX7
-0.0635082	-0.194352	-0.287958	0.0398127	-0.145913	Cluster -4301	CRNKL1
-0.0466672	-0.236317	-0.324315	-0.0440018	-0.145973	Cluster -4301	PNN
-0.103406	0.14541	0.243404	0.0414424	0.153277	Cluster -13876	CDCP2
-0.151114	-0.143492	-0.287432	0.220462	-0.145999	Cluster -4301	SEPSECS
-0.103483	-0.117695	0.134144	0.145412	0.104775	Cluster -8986	CCDC30
-0.103528	-0.0118663	0.223947	-0.344307	0.236592	Cluster -13876	ZNF540
0.0512142	-0.182669	-0.00320279	-0.0212893	-0.146032	Cluster -4301	LUZP6
-0.103555	-0.112619	-0.00489176	-0.285362	-0.0754899	Cluster -13876	CCNY
0.0558815	-0.0330373	-0.19238	0.03178	-0.1461	Cluster -4301	HIST1H3J
-0.103643	0.0640767	0.233977	-0.377171	0.167616	Cluster -13876	RD3
-0.103649	0.127785	0.269504	0.0606684	0.216706	Cluster -13876	CCDC65
-0.103667	-0.00145286	0.197323	-0.337676	-0.135095	Cluster -13876	TAC3
-0.103695	-0.0204406	0.0834977	-0.0703309	0.116901	Cluster -13876	IQCK
-0.103702	0.202158	-0.043898	0.327845	-0.0263198	Cluster -8986	NOSIP
-0.10371	-0.0757459	0.201063	-0.0691201	-0.000399048	Cluster -13876	DNAL1
-0.103735	0.0487097	0.0536963	0.0968482	-0.131298	Cluster -8986	PPIAL4D
-0.103757	0.103859	-0.0231641	0.438232	0.0887186	Cluster -8986	UBE2L6
-0.103848	0.0568283	-0.105086	0.0364373	-0.0890563	Cluster -8986	HIST1H4A
-0.103873	0.179891	0.191046	0.224891	0.0299414	Cluster -8986	C12orf74
-0.0311699	-0.221684	0.00850197	-0.335331	-0.14614	Cluster -4301	ATF2
-0.1829	-0.256051	-0.169257	-0.214499	-0.146171	Cluster -4301	RHOT1
-0.115612	-0.0426102	-0.209055	-0.0601448	-0.146248	Cluster -4301	RAC3
-0.161987	-0.160701	-0.286193	-0.0289208	-0.146278	Cluster -4301	ELOVL6
-0.0364747	-0.0627773	-0.0681539	-0.131611	-0.1463	Cluster -4301	FN3KRP
-0.103991	-0.0335973	0.0794045	0.0528658	-0.00140596	Cluster -8986	REG3A
-0.119203	-0.249143	-0.265312	-0.151936	-0.146307	Cluster -4301	SMARCAD1
-0.104007	0.0819009	0.046501	0.0241732	0.101493	Cluster -8986	KRT2
-0.104039	0.215689	0.525206	-0.0822288	0.234816	Cluster -13876	SMARCD3
-0.104081	-0.105859	-0.0631453	-0.376754	-0.0661499	Cluster -13876	GPR83
-0.0371608	-0.0222713	-0.151772	-0.2374	-0.146323	Cluster -4301	PGAM1
-0.104133	0.00854062	-0.0366082	0.0984198	0.0773588	Cluster -8986	ADAM30
-0.104176	0.427386	0.24334	0.400443	0.0978704	Cluster -8986	LOC100240735
-0.104251	0.145671	0.0603571	0.189059	0.0464783	Cluster -8986	GLT8D1
-0.298159	0.0733854	-0.217011	-0.00806833	-0.146425	Cluster -4301	EEF1B2
-0.168623	-0.222326	-0.244644	0.352211	-0.146491	Cluster -4301	HAUS1
-0.104272	0.22296	0.141022	-0.0653512	-0.0119719	Cluster -13876	MYPN
-0.104273	-0.020378	0.622267	0.46137	0.239598	Cluster -16504	PABPC4L
-0.174625	-0.219723	-0.121066	-0.135112	-0.146734	Cluster -4301	PAPOLG
-0.104315	-0.04384	-0.00500727	0.270348	0.062588	Cluster -8986	LPCAT3
-0.104316	0.0448346	0.000366486	-0.145247	-0.084529	Cluster -13876	MPPE1
-0.190258	-0.179512	-0.318129	-0.123106	-0.147002	Cluster -4301	PRPF39
-0.104395	-0.262386	0.00881399	-0.449038	0.105341	Cluster -13876	NR1D2
-0.104463	0.00951261	-0.136941	0.17226	-0.0654433	Cluster -8986	ENO3
-0.025633	-0.0480591	-0.348783	0.0827869	-0.147064	Cluster -4301	CCNK
-0.104488	0.164481	0.00106813	0.0742552	-0.0995438	Cluster -8986	ASPSCR1
-0.104522	-0.0142245	-0.0300029	0.00320213	0.245796	Cluster -8986	DUOX1
-0.104563	0.0172842	-0.0315327	0.184489	-0.149239	Cluster -8986	ATG10
-0.171691	-0.132532	-0.223564	0.129681	-0.14711	Cluster -4301	THAP6
0.103305	-0.176646	-0.00530754	0.0458062	-0.147156	Cluster -4301	ADAR
-0.1046	-0.0137395	-0.14012	0.0688014	0.030503	Cluster -8986	FAM86B1
-0.0968481	-0.253999	-0.160819	-0.246237	-0.14723	Cluster -4301	XK
-0.370269	0.0689402	-0.0901576	0.0797128	-0.147236	Cluster -4301	COX7C
-0.0996575	-0.156903	-0.112518	0.1688	-0.147249	Cluster -4301	TBCCD1
-0.104782	0.0492852	-0.149289	0.0665491	-0.00487164	Cluster -8986	GSDMB
-0.104786	0.214596	-0.055984	-0.214404	-0.0548579	Cluster -13876	CORT
-0.104787	0.379025	0.0827433	0.513651	0.10086	Cluster -8986	IFITM3
-0.0110275	0.00934041	-0.0221661	-0.0913206	-0.147382	Cluster -4301	DUSP13
-0.224928	0.03021	-0.275742	0.0458035	-0.147443	Cluster -4301	RPS3
-0.0336437	-0.340633	-0.217509	-0.292871	-0.147449	Cluster -4301	INTS2
-0.218358	-0.144313	-0.312493	-0.087626	-0.147528	Cluster -4301	HINFP
-0.104924	0.430812	-0.211193	0.176156	0.169859	Cluster -8986	ITGA6
-0.104962	-0.24774	0.0807376	-0.135738	0.0246375	Cluster -13876	BBX
-0.0310313	-0.368517	-0.263344	0.0329844	-0.147622	Cluster -4301	RBL1
-0.105188	0.278828	0.0484692	0.0882386	0.0177602	Cluster -8986	TMEM160
-0.105191	0.00524176	0.0617618	0.157544	0.0871846	Cluster -8986	SOX30
0.0170956	-0.095354	-0.0977685	-0.0939051	-0.147841	Cluster -4301	ARSH
-0.163752	-0.236532	-0.152991	-0.122835	-0.147842	Cluster -4301	C11orf54
-0.10612	-0.0550194	-0.237243	0.0634206	-0.147856	Cluster -4301	SERPINB5
-0.266243	-0.047198	-0.0165146	-0.174338	-0.147994	Cluster -4301	SERF1A
-0.105259	-0.124217	-0.058063	0.214743	0.0276931	Cluster -8986	WDR41
-0.105303	0.157555	0.100513	0.031173	0.0193684	Cluster -8986	TEKT5
-0.105306	0.197903	-0.193861	0.339812	-0.152089	Cluster -8986	ITPA
-0.105315	-0.27256	-0.0308864	-0.355583	0.0958688	Cluster -13876	ZBTB24
-0.202648	-0.118354	-0.276674	-0.094096	-0.148095	Cluster -4301	UPF3B
-0.00395111	-0.0709524	-0.303527	-0.207605	-0.148125	Cluster -4301	COG3
-0.167624	-0.114287	-0.0244314	0.0510181	-0.148175	Cluster -4301	COPS4
-0.0732049	-0.174311	-0.302893	0.126725	-0.148258	Cluster -4301	AMMECR1
-0.103305	-0.145938	-0.0781818	0.212176	-0.148369	Cluster -4301	TRIM45
-0.105476	0.0348487	0.0771437	0.129737	0.0755185	Cluster -8986	PALM3
-0.105481	0.167414	0.123455	-0.0499332	-0.0737765	Cluster -13876	CASP9
-0.105547	-0.103682	0.0981311	0.144635	0.0312337	Cluster -8986	EXTL2
-0.105552	0.195969	0.0315633	0.138979	-0.0498591	Cluster -8986	SNRNP35
-0.105627	0.16026	0.089455	-0.0982538	0.267221	Cluster -13876	GAS2L2
-0.237799	0.00133006	-0.171452	0.202632	-0.148426	Cluster -4301	GTF3C6
-0.239906	-0.00311563	-0.0492625	-0.18939	-0.148432	Cluster -4301	MAP2K6
0.0112308	-0.0400242	-0.0650555	0.0389634	-0.148511	Cluster -4301	SMN1
-0.252359	-0.228432	-0.0360067	-0.000842889	-0.148531	Cluster -4301	MDM1
-0.105747	0.191199	-0.0627427	0.0243919	0.173983	Cluster -8986	PBX4
-0.0799403	0.00112069	-0.187514	-0.150721	-0.148581	Cluster -4301	CYP2J2
-0.105793	0.137679	0.0667749	0.0327629	-0.026631	Cluster -8986	NTS
-0.10583	0.0861054	0.23971	-0.241	-0.00628826	Cluster -13876	HTR3A
-0.105843	0.198996	0.241953	0.216864	0.0913461	Cluster -8986	XG
-0.378327	0.0937027	-0.116162	0.0502901	-0.148662	Cluster -4301	RPL37
-0.105892	0.071825	-0.252326	0.160442	-0.11669	Cluster -8986	TKT
-0.105908	-0.0108659	0.0385677	-0.0286723	-0.0032085	Cluster -8986	SDR9C7
-0.0248751	-0.161459	-0.144667	-0.0932923	-0.148916	Cluster -4301	ZNF384
-0.211412	0.215254	-0.0621043	-0.155937	-0.148983	Cluster -4301	NDUFB8
-0.106054	-0.00662714	-0.11868	-0.347451	0.160801	Cluster -13876	MYH15
-0.106098	-0.0234882	-0.0729744	0.0827352	0.0647115	Cluster -8986	NEK5
-0.17348	-0.250673	-0.232542	0.0580497	-0.149056	Cluster -4301	ZNF232
-0.106189	0.0345972	-0.106255	0.0220469	0.182812	Cluster -8986	DNAH12
-0.106274	-0.0644716	0.264937	-0.141834	-0.0814918	Cluster -13876	CRABP1
-0.175828	-0.250531	0.0312093	-0.102121	-0.149098	Cluster -4301	CCDC121
0.0509055	-0.0155911	-0.124171	-0.102495	-0.149168	Cluster -4301	CXADRP3
-0.106337	0.0649696	0.065998	0.084618	0.148139	Cluster -8986	TMPRSS6
-0.0159614	-0.114591	-0.0386666	-0.0286323	-0.14924	Cluster -4301	FAM177A1
-0.106371	0.0416558	-0.251938	0.368761	-0.264711	Cluster -8986	GSS
-0.106386	0.323773	-0.0478784	0.327273	-0.14545	Cluster -8986	ZNHIT1
-0.10644	-0.14454	0.0497365	-0.14624	-0.0396818	Cluster -13876	GUSBP1
0.0727091	-0.340207	-0.155972	-0.317542	-0.149339	Cluster -4301	POLR3A
0.015085	-0.266382	-0.369415	0.355144	-0.149367	Cluster -4301	CUL4A
-0.2987	-0.19334	-0.356563	-0.167289	-0.149388	Cluster -4301	HNRNPA1L2
-0.0636701	-0.309276	-0.00944551	-0.437103	-0.149411	Cluster -4301	ANKRD26
-0.0448961	-0.0964809	-0.22038	-0.0415663	-0.149414	Cluster -4301	NARF
0.128125	-0.206616	-0.154143	-0.0933764	-0.14953	Cluster -4301	RPS6KB1
-0.106722	0.194549	0.388728	0.0255362	0.16311	Cluster -13876	RSPH9
0.0986392	-0.231032	-0.168288	-0.112602	-0.14954	Cluster -4301	GOSR1
-0.106795	0.20624	0.0191543	0.359112	-0.0113581	Cluster -8986	TMED1
0.00268248	-0.278576	-0.0632634	-0.183516	-0.149598	Cluster -4301	BRAF
0.0737324	-0.251125	0.0714832	-0.00360134	-0.149719	Cluster -4301	ZNF460
-0.107126	0.398078	0.266956	-0.352262	0.280883	Cluster -13876	NRGN
-0.107161	-0.155382	0.127503	0.0681406	0.0626651	Cluster -8986	PAQR5
-0.107172	0.027999	-0.0491746	-0.098033	0.160675	Cluster -13876	PXMP4
0.060784	-0.206866	-0.0632676	-0.0471033	-0.150066	Cluster -4301	AMMECR1L
-0.107281	-0.0582392	0.124159	0.196721	-0.037778	Cluster -8986	PIGK
-0.107309	0.249803	-0.0197114	0.321858	-0.0725589	Cluster -8986	UQCR11
-0.107399	-0.104275	-0.0621821	0.110377	0.123445	Cluster -8986	DNAH3
-0.0180479	0.126845	-0.138069	-0.136297	-0.150167	Cluster -4301	PCYT2
-0.0773613	0.0218864	-0.263444	-0.237943	-0.150178	Cluster -4301	NSDHL
-0.107625	0.0475583	0.115012	-0.333503	0.217419	Cluster -13876	CHRNB3
-0.107631	0.313283	0.0751782	-0.00244872	0.00944447	Cluster -8986	GUK1
-0.0661907	-0.18574	-0.229908	-0.082969	-0.150215	Cluster -4301	FANCE
-0.10765	-0.0187308	0.0841117	-0.0616497	0.0679159	Cluster -13876	OR52B4
-0.107683	0.0747642	0.0136109	-0.289759	0.168537	Cluster -13876	CLCN4
-0.107737	0.0221739	0.310513	-0.295723	0.362462	Cluster -13876	GRIK4
-0.0227886	-0.33603	-0.131377	-0.181975	-0.150315	Cluster -4301	TLK2
-0.107849	0.0210219	-0.0609528	0.0807172	-0.0606708	Cluster -8986	LONRF3
-0.0843855	-0.236467	-0.130403	-0.358429	-0.150362	Cluster -4301	UBE3A
-0.10787	0.068431	0.0129966	0.313187	-0.121473	Cluster -8986	SLFN13
-0.107892	-0.0830701	0.0269128	0.0577616	-0.0577616	Cluster -8986	GOLGA6C
0.0323484	-0.192439	-0.273825	-0.109464	-0.150382	Cluster -4301	INCENP
-0.0772395	0.004504	-0.250973	0.18946	-0.150408	Cluster -4301	ENO1
-0.10795	0.0977779	0.390411	-0.125139	0.21937	Cluster -13876	EID2B
-0.107987	-0.138851	0.1581	-0.459132	-0.0103325	Cluster -13876	SYT13
-0.108107	0.162585	0.508947	-0.418449	0.266153	Cluster -13876	DNAJC18
-0.230947	-0.0637593	-0.307982	0.241812	-0.150418	Cluster -4301	SNHG3
-0.108403	-0.0295497	0.599099	-0.109274	0.215266	Cluster -13876	TMEM108
-0.108409	0.115517	-0.0661659	0.0716425	0.0596232	Cluster -8986	PAX8
-0.108416	0.207771	-0.217042	0.0836319	-0.0809469	Cluster -8986	PLEKHJ1
-0.163481	-0.170474	-0.0692408	-0.0118857	-0.150434	Cluster -4301	TTC5
-0.108438	-0.233226	0.146419	-0.231939	0.173741	Cluster -13876	PLCB4
-0.108442	0.0213533	-0.000656347	-0.392978	-0.00300072	Cluster -13876	NEUROD2
-0.108458	-0.0821555	0.0780323	0.17806	0.0182877	Cluster -8986	SAV1
-0.0125244	-0.175233	0.0589962	-0.06937	-0.150447	Cluster -4301	TMEM65
0.0782581	-0.0583706	-0.122955	-0.144273	-0.150608	Cluster -4301	OCLM
-0.0463066	0.0315765	-0.220932	-0.0734012	-0.150616	Cluster -4301	CTH
-0.108547	-0.0340229	0.077447	0.0352359	-0.0769179	Cluster -8986	COL20A1
-0.108561	-0.151996	-0.0664646	0.412396	-0.191719	Cluster -8986	DNAJC10
-0.0843922	-0.0561444	-0.0791175	0.133904	-0.15078	Cluster -4301	SLC44A5
-0.108599	-0.0966697	0.24323	-0.586985	0.0845805	Cluster -13876	ST8SIA3
-0.10871	0.0940777	-0.180039	0.370829	-0.211295	Cluster -8986	H2AFX
-0.108711	-0.0555391	0.324747	-0.130491	0.188081	Cluster -13876	MAPK8IP1
-0.108732	0.259817	0.114614	-0.0206137	-0.0970323	Cluster -8986	MSRB2
-0.108762	-0.0103929	0.183427	-0.111658	0.0997711	Cluster -13876	ZNF559
-0.108822	-0.0776134	0.119823	0.0988616	0.185387	Cluster -8986	NR0B2
-0.108892	-0.0303353	-0.0214612	-0.177768	0.036912	Cluster -13876	NDFIP1
-0.108964	0.0716265	0.0146879	0.0801555	-0.0548235	Cluster -8986	FGF19
-0.108969	0.045774	0.0390587	-0.0647445	-0.0701606	Cluster -13876	FAM9B
-0.109007	0.126336	0.0418606	0.515208	0.133522	Cluster -8986	FAM3D
-0.109007	0.00507209	-0.00605849	0.165345	0.0475767	Cluster -8986	GALNT6
-0.122765	-0.227718	-0.175113	-0.291804	-0.150794	Cluster -4301	GTF2H1
-0.109077	0.0818778	-0.269697	0.271189	-0.054524	Cluster -8986	F2RL1
-0.121301	-0.21273	0.0723386	-0.236471	-0.150907	Cluster -4301	CNGB3
-0.109135	0.0440815	-0.112415	0.341041	-0.0939298	Cluster -8986	YBX1
-0.0515698	-0.209458	-0.233423	0.221049	-0.151038	Cluster -4301	ARG2
-0.109191	0.0174302	-0.0258094	0.0149384	0.00130697	Cluster -8986	MUC17
-0.355845	-0.262964	-0.362789	-0.228658	-0.151091	Cluster -4301	GSTO2
-0.109343	0.159935	0.449547	-0.0965655	0.204827	Cluster -13876	ZNF208
-0.327854	0.0659352	-0.2385	0.0809814	-0.151155	Cluster -4301	SS18L2
-0.00588243	-0.268128	-0.234119	-0.100881	-0.151162	Cluster -4301	PDCD11
-0.109417	0.0898001	0.00438547	0.12996	0.00462785	Cluster -8986	CPA2
-0.109439	0.0358128	-0.0615137	0.0741732	-0.144398	Cluster -8986	LYRM4
-0.109448	0.132714	0.244881	0.19004	0.119931	Cluster -8986	CCNJL
-0.0464285	-0.0657643	-0.179542	-0.197338	-0.15119	Cluster -4301	C9orf85
-0.109486	0.18744	-0.0624919	0.489229	0.081614	Cluster -8986	GDF15
-0.109496	-0.0188736	0.11119	0.297695	0.116653	Cluster -8986	PPT1
-0.0595763	-0.251003	-0.110426	0.118523	-0.151234	Cluster -4301	MDM2
-0.0598826	-0.221032	-0.297098	-0.0238291	-0.151255	Cluster -4301	TARBP1
-0.0318376	-0.243493	-0.182909	-0.329351	-0.151379	Cluster -4301	NAPEPLD
-0.32246	-0.0525878	-0.108952	0.106597	-0.15139	Cluster -4301	TCTEX1D2
-0.109673	0.24653	0.093511	-0.0244618	0.0667639	Cluster -8986	PARP8
-0.0481278	-0.0485055	-0.233294	-0.131058	-0.151549	Cluster -4301	RDH11
-0.109706	0.42471	0.449617	0.485952	0.41373	Cluster -16504	RILPL2
-0.10979	0.130283	0.014707	-0.0285499	0.0229062	Cluster -8986	PKHD1
-0.109791	0.237533	0.215194	0.0979927	0.313935	Cluster -8986	GLDN
-0.109796	-0.0921103	-0.0314898	-0.182064	0.0694122	Cluster -13876	PIAS1
-0.109807	0.0638812	0.0506706	-0.255779	0.143908	Cluster -13876	SLC6A13
-0.109808	0.139848	-0.0963763	0.420836	-0.0357991	Cluster -8986	PSME1
-0.0395612	0.169265	-0.103528	-0.0866132	-0.151572	Cluster -4301	HSD17B1
-0.109939	0.0755997	-0.151117	0.0688093	-0.0777888	Cluster -8986	U2AF1
-0.235971	-0.113069	-0.0079902	-0.096604	-0.151603	Cluster -4301	ALG1L
-0.17128	-0.0544092	-0.28471	-0.421642	-0.151651	Cluster -4301	RNF170
-0.110075	0.026665	0.0309138	0.00174943	-0.0559148	Cluster -8986	SULT2A1
-0.103907	-0.234	-0.147975	-0.336523	-0.151655	Cluster -4301	HOMER1
-0.11013	-0.0878687	-0.225861	0.436364	-0.143111	Cluster -8986	C1orf226
-0.110142	-0.0641735	0.101171	0.033167	-0.117051	Cluster -8986	LOC100270746
-0.110235	0.122475	0.0558208	0.0354987	-0.0299218	Cluster -8986	UGT2B7
-0.110246	-0.125664	0.0973767	-0.19466	0.0327916	Cluster -13876	PRB1
-0.110272	0.312585	0.485388	0.267524	0.299579	Cluster -16504	LIMS3
-0.110341	-0.0959263	0.246362	-0.468997	0.156276	Cluster -13876	ATP2B3
0.0577468	-0.309464	-0.037845	0.23042	-0.151673	Cluster -4301	LMAN1
-0.212088	-0.0738489	-0.165524	0.0227686	-0.151701	Cluster -4301	OXNAD1
-0.11038	-0.0232305	-0.0783484	-0.385771	-0.0939022	Cluster -13876	TTC9B
-0.110384	-0.0503671	-0.0424153	0.106983	-0.0619158	Cluster -8986	TSSK6
-0.19949	-0.21708	-0.314205	0.045148	-0.15173	Cluster -4301	HSPA4
-0.110446	0.0238504	0.0481072	0.0843108	0.00787442	Cluster -8986	SPATA16
-0.0665312	-0.221101	-0.0306529	-0.156056	-0.151764	Cluster -4301	ZNF605
-0.25084	-0.296114	-0.210528	-0.420115	-0.151811	Cluster -4301	DNM1L
-0.151357	-0.171897	-0.297693	0.0360827	-0.151863	Cluster -4301	DDX31
-0.110593	0.153817	0.288786	-0.00393913	0.0719015	Cluster -13876	GSTM2
-0.110641	0.0145464	0.204394	-0.0750102	0.122478	Cluster -13876	LRRC43
-0.110701	0.0656055	-0.0798558	-0.0425474	-0.00044478	Cluster -8986	ARMC6
-0.110721	0.0722064	-0.0588227	0.25746	0.0374004	Cluster -8986	NFYC
-0.332419	-0.26561	-0.0181972	-0.0745745	-0.151863	Cluster -4301	THAP1
-0.110726	-0.0320205	-0.202459	0.477848	0.0637404	Cluster -8986	CMTM6
-0.172797	-0.304496	-0.370262	0.277864	-0.151969	Cluster -4301	TFRC
-0.110948	-0.1881	0.00167903	-0.376648	0.0227112	Cluster -13876	MAP7D2
-0.222112	-0.123283	-0.24012	-0.480421	-0.152052	Cluster -4301	PSTK
-0.263948	-0.0231955	-0.0432163	-0.184557	-0.152161	Cluster -4301	GTF2H5
-0.111177	-0.141133	0.226397	-0.223375	-0.135926	Cluster -13876	UBE2Q2
-0.1112	-0.115716	0.0293998	-0.466805	0.0210432	Cluster -13876	RPS6KA5
-0.243959	0.0126024	-0.241738	-0.076813	-0.152173	Cluster -4301	HIBCH
-0.111287	-0.0623052	0.226268	0.19828	-0.100757	Cluster -8986	GYG1
-0.111337	0.182036	-0.122714	0.589677	0.213479	Cluster -8986	RAB8A
-0.118735	-0.0480617	-0.169759	0.0999909	-0.152276	Cluster -4301	CLK2
-0.111417	0.242408	0.163106	0.178276	0.0522699	Cluster -8986	AADAC
-0.111422	-0.0300385	-0.0519276	0.0961026	-0.033744	Cluster -8986	CDKN2A
-0.111505	-0.00500352	-0.0857494	0.156835	-0.073938	Cluster -8986	HIST1H3I
-0.111514	0.0685626	-0.0585188	0.295101	0.0656332	Cluster -8986	SLC44A4
-0.11162	0.251218	0.1004	0.100051	0.166008	Cluster -8986	C4BPA
-0.111663	0.0836059	-0.239044	0.30548	-0.158965	Cluster -8986	EFNA1
-0.22223	-0.194543	-0.119845	-0.360475	-0.15228	Cluster -4301	BAG4
-0.111735	0.0293491	-0.0957944	0.189984	-0.204227	Cluster -8986	HOXD13
-0.416296	0.117692	-0.210534	-0.00970011	-0.152362	Cluster -4301	RPL31
-0.111825	0.0297435	0.0118465	-0.0704143	0.0235062	Cluster -13876	HTR3E
-0.18191	-0.0633632	-0.382746	-0.0219035	-0.152394	Cluster -4301	SNHG10
-0.076697	-0.17385	-0.250855	0.00712273	-0.152536	Cluster -4301	FAM122B
-0.111876	-0.0200121	-0.0712819	0.180835	-0.194039	Cluster -8986	TTC39A
-0.0147294	-0.279162	-0.203304	-0.00845907	-0.152564	Cluster -4301	MTDH
-0.262973	-0.125195	0.000201665	-0.142964	-0.15281	Cluster -4301	TPD52L1
-0.051872	0.0399113	-0.0859298	0.0177866	-0.152816	Cluster -4301	BTBD16
-0.11218	0.181147	0.314011	0.422129	0.284672	Cluster -16504	HLA-DOB
-0.112182	-0.159961	0.305386	-0.0210217	-0.0862447	Cluster -13876	MLNR
-0.112204	0.246576	0.0585578	0.501658	0.0107701	Cluster -8986	LMAN2
-0.112232	0.0514516	0.125335	-0.226411	0.0385925	Cluster -13876	CDKN2D
-0.0940029	-0.0249825	-0.106193	-0.253759	-0.152827	Cluster -4301	FA2H
-0.112319	-0.167774	0.531982	-0.310405	0.127933	Cluster -13876	USP51
-0.0750828	-0.302231	-0.0729634	-0.217838	-0.152944	Cluster -4301	ZNF148
-0.262262	-0.260164	-0.0966711	-0.00905153	-0.152995	Cluster -4301	DDX50
-0.000569214	-0.339868	0.0201243	-0.285782	-0.153016	Cluster -4301	CBX1
-0.112411	-0.136777	0.21574	-0.311628	0.21185	Cluster -13876	MACROD2
-0.124369	-0.0242731	-0.19059	-0.136435	-0.153258	Cluster -4301	SDHA
-0.112508	0.0864199	0.0681582	0.154192	0.0509857	Cluster -8986	ITIH2
-0.105715	-0.0794288	0.0593189	-0.0753396	-0.15332	Cluster -4301	CDK2AP1
-0.112711	0.0882272	0.0434205	0.0740911	0.0601321	Cluster -8986	FABP7
-0.112763	-0.0686027	-0.0308404	0.167913	-0.140487	Cluster -8986	HIST1H3F
0.0071544	-0.175455	-0.207626	-0.069029	-0.153347	Cluster -4301	DBF4B
-0.150643	-0.0565067	-0.183438	-0.0856284	-0.153376	Cluster -4301	SYNGR4
0.157609	-0.16513	-0.162122	0.0112519	-0.153393	Cluster -4301	UBE3C
0.0361943	-0.156097	-0.222624	-0.491437	-0.15354	Cluster -4301	MFSD6
0.188638	-0.311417	-0.226271	-0.130678	-0.153877	Cluster -4301	ADNP2
0.0475669	-0.206083	-0.0392389	0.00732869	-0.153981	Cluster -4301	UEVLD
-0.113025	-0.0233461	-0.071129	-0.294878	0.16363	Cluster -13876	OCA2
0.083192	-0.13152	-0.232736	0.192557	-0.154146	Cluster -4301	SMARCD2
0.0324802	-0.0915728	-0.261793	0.193582	-0.15422	Cluster -4301	SMPD4
-0.154283	-0.0528285	-0.0662767	-0.0266552	-0.154273	Cluster -4301	MAGEA6
-0.113172	0.100249	-0.0163306	0.205732	0.136896	Cluster -8986	MT1E
-0.13442	-0.0318068	-0.0567175	0.0963152	-0.154415	Cluster -4301	HIST1H4C
-0.11321	0.0660305	-0.252143	0.160854	-0.0966793	Cluster -8986	PPAN
0.0458492	-0.0815472	-0.20166	0.123918	-0.154422	Cluster -4301	RIPK2
-0.113266	-0.0698728	0.148514	-0.127519	-0.00268052	Cluster -13876	C10orf131
-0.0595922	-0.0501235	-0.262214	0.106381	-0.154513	Cluster -4301	EI24
-0.113374	0.0434454	-0.140352	0.245182	-0.21751	Cluster -8986	HNRNPAB
-0.256558	-0.184466	-0.210877	-0.0811143	-0.154682	Cluster -4301	SMU1
-0.113487	0.154508	-0.136884	0.0661573	0.0580866	Cluster -8986	QTRT1
-0.113506	0.11273	0.0234319	0.123574	-0.0525559	Cluster -8986	C1orf50
-0.113514	-0.0854306	-0.181905	0.325601	0.0283622	Cluster -8986	ZNF330
-0.113527	0.157915	0.179702	0.0233182	0.053943	Cluster -8986	SPINK2
-0.0932476	-0.192917	-0.224998	0.26458	-0.15475	Cluster -4301	USP6NL
-0.0733084	-0.145312	-0.232979	-0.118245	-0.154812	Cluster -4301	COX10
-0.105428	-0.134629	-0.144625	0.187485	-0.15495	Cluster -4301	SNX6
-0.132214	0.0277489	-0.165618	0.0809936	-0.155053	Cluster -4301	MAEA
-0.173054	-0.0136539	-0.0753077	-0.278816	-0.155056	Cluster -4301	DCTN6
0.0309245	-0.304014	-0.194405	0.293347	-0.155093	Cluster -4301	ZNF765
-0.114058	-0.048317	0.138959	0.200127	0.122214	Cluster -8986	C19orf44
-0.114078	0.0681171	0.050889	0.216087	-0.168874	Cluster -8986	MEA1
-0.1141	0.0483428	0.1492	0.0280647	0.121289	Cluster -8986	C17orf67
-0.151353	-0.37742	-0.29422	-0.328822	-0.155149	Cluster -4301	SMC3
-0.213851	0.106907	-0.0643675	-0.0574096	-0.155233	Cluster -4301	MRPL43
-0.114165	0.206954	-0.0541366	0.312489	-0.227692	Cluster -8986	POLR2J
-0.114168	0.0514892	0.109501	-0.359217	0.0254233	Cluster -13876	KLHDC3
-0.11438	0.00390075	0.07361	0.145365	-0.133686	Cluster -8986	TMPRSS15
-0.0560984	0.00349733	-0.171394	-0.196644	-0.155247	Cluster -4301	BLOC1S2
-0.114409	-0.042339	-0.121275	0.000679818	0.131541	Cluster -8986	ACAD8
-0.114474	0.115669	0.0306571	0.509058	0.0986018	Cluster -8986	IFI44
-0.114539	0.103721	0.157712	-0.166169	0.192997	Cluster -13876	ATP1A4
-0.031043	-0.376051	-0.345008	0.258384	-0.155251	Cluster -4301	PDS5A
-0.114621	0.0183615	-0.175328	0.224741	-0.0154924	Cluster -8986	NIPSNAP3A
0.0350793	-0.0614582	-0.341621	-0.13028	-0.155314	Cluster -4301	KAT2A
-0.114627	-0.0295118	0.101089	-0.147098	0.119072	Cluster -13876	ZNF177
-0.114646	0.110288	0.437703	-0.174721	0.271285	Cluster -13876	PHYHD1
-0.114666	0.0253217	-0.0796465	0.0815755	-0.11599	Cluster -8986	NBR2
-0.114711	0.0313476	-0.168821	0.135162	-0.117706	Cluster -8986	COX18
-0.114735	-0.0427186	-0.00130232	-0.447132	0.0734	Cluster -13876	DGKK
-0.114883	0.0384661	-0.0201256	0.0387804	-0.0425572	Cluster -8986	HCRT
-0.083546	-0.00918506	-0.081638	-0.00191089	-0.155315	Cluster -4301	HIST1H4D
-0.114959	0.016995	0.0194225	0.000247784	0.034525	Cluster -8986	ELAC1
-0.114961	0.136003	0.358462	-0.160502	-0.0148269	Cluster -13876	ARL4D
-0.115013	-0.0492923	0.04596	-0.191488	-0.0155779	Cluster -13876	ZNF484
-0.215475	-0.258454	-0.321971	-0.264275	-0.155366	Cluster -4301	TMEM161B
-0.115083	0.0694141	0.034093	0.185796	-0.225584	Cluster -8986	DAD1
-0.115086	0.232742	0.00122316	0.0377151	0.0867666	Cluster -8986	SULT1A1
-0.15646	-0.180097	-0.0864618	-0.180891	-0.155377	Cluster -4301	ADAMTS20
-0.00695409	-0.0676225	-0.0614722	-0.273895	-0.155455	Cluster -4301	ATP6V1H
-0.115247	0.121048	-0.195947	0.21621	-0.130762	Cluster -8986	C4orf33
-0.115248	0.079322	-0.0468804	0.316027	-0.0632671	Cluster -8986	TMEM59
-0.115287	-0.150289	0.439379	-0.129828	0.112435	Cluster -13876	REEP2
0.00268916	-0.23235	-0.265791	-0.0662616	-0.155464	Cluster -4301	NAT10
-0.115298	-0.102273	-0.0432042	-0.125054	0.154937	Cluster -13876	DNAH2
-0.263147	-0.0951956	-0.125246	0.130028	-0.155492	Cluster -4301	FAIM
-0.0273456	-0.269488	-0.223059	-0.0848025	-0.155496	Cluster -4301	NAF1
-0.151194	-0.119427	-0.0163986	-0.202615	-0.155513	Cluster -4301	LDHB
-0.115403	0.269712	-0.0251825	-0.144694	-0.00262559	Cluster -13876	PEX16
-0.115449	-0.0280111	0.100901	-0.214697	0.147158	Cluster -13876	BAAT
0.00259735	-0.0351715	-0.190748	-0.117424	-0.15565	Cluster -4301	TMEM144
-0.11546	-0.0673785	0.200686	0.0525579	0.206608	Cluster -13876	ITLN1
-0.115504	0.0853257	-0.168759	0.186563	-0.169137	Cluster -8986	CSNK2B
-0.115507	0.0828698	0.0186437	0.282283	-0.0305158	Cluster -8986	HOXC5
0.0124192	-0.164181	-0.0723266	-0.129612	-0.155652	Cluster -4301	MAP6D1
-0.115515	-0.0845655	0.00680926	0.23574	0.00460234	Cluster -8986	TMEM19
-0.0200226	-0.201175	-0.208253	-0.391552	-0.155656	Cluster -4301	LRP11
-0.03015	-0.197715	-0.346112	-0.227867	-0.155719	Cluster -4301	ERBB3
-0.0175889	-0.00238153	-0.08666	-0.0209155	-0.155747	Cluster -4301	MAZ
-0.115699	0.110151	0.0265764	-0.0967416	-0.0814442	Cluster -13876	MAGIX
-0.115709	-0.13173	-0.140004	0.25744	-0.0790429	Cluster -8986	ILDR1
-0.144441	0.0244338	-0.100893	-0.0710528	-0.155772	Cluster -4301	COX7B2
-0.160268	-0.135156	-0.258656	-0.109752	-0.155843	Cluster -4301	HNRNPA3
-0.115798	-0.212328	-0.160818	-0.464622	0.0665071	Cluster -13876	THUMPD1
-0.0846225	-0.270871	-0.133686	-0.284201	-0.15589	Cluster -4301	ZNF675
-0.115923	-0.0764591	0.0552925	-0.340462	0.219346	Cluster -13876	SLC15A2
-0.226851	0.084286	-0.207105	-0.30591	-0.155943	Cluster -4301	FOXRED1
0.0176223	-0.220449	-0.206161	0.102526	-0.155968	Cluster -4301	ZNF124
-0.105857	-0.0243408	-0.160666	0.0313547	-0.155983	Cluster -4301	HIST1H2BL
-0.116098	-0.0712281	-0.103468	0.214265	0.0202288	Cluster -8986	BFAR
-0.140574	-0.0143087	-0.171493	-0.00136122	-0.156015	Cluster -4301	HDAC8
-0.116137	0.00802556	-0.0575295	0.136217	0.150447	Cluster -8986	DUOXA2
-0.116196	0.0153757	0.127795	-0.00278645	0.0801373	Cluster -13876	OR7C1
-0.116199	0.0623656	0.072613	-0.131251	-0.0341634	Cluster -13876	CIB4
-0.256635	-0.0223525	-0.217441	0.310883	-0.15623	Cluster -4301	HAUS8
0.0440698	-0.236287	-0.209869	0.340208	-0.156282	Cluster -4301	IPO4
-0.244602	0.0570895	-0.145395	-0.081208	-0.156283	Cluster -4301	C1orf52
-0.116308	0.169275	0.198624	0.41776	-0.0712602	Cluster -8986	FLOT1
-0.116438	0.0622529	-0.220206	0.256605	-0.181459	Cluster -8986	GTF2B
-0.31656	-0.13796	-0.337335	-0.13982	-0.156287	Cluster -4301	HNRNPA1
-0.116486	-0.0137683	0.00392707	-0.0988195	0.0422459	Cluster -13876	SPACA5
-0.116509	0.039371	-0.272341	0.443773	-0.194121	Cluster -8986	EFNA4
-0.261548	-0.212034	-0.187545	-0.0211961	-0.156376	Cluster -4301	RBMXL1
-0.116617	-0.250543	0.0317344	-0.364501	0.0239426	Cluster -13876	ENO2
-0.0289898	-0.0195344	-0.271775	0.122956	-0.15649	Cluster -4301	UCKL1
-0.231371	-0.100234	-0.235607	-0.0887638	-0.15656	Cluster -4301	RPAIN
-0.112344	-0.0120581	-0.200724	-0.164687	-0.156587	Cluster -4301	PDHA1
-0.116804	0.225485	0.566764	0.19521	0.220465	Cluster -16504	CRIP2
-0.116804	0.02874	0.202806	-0.141264	0.0725924	Cluster -13876	C2orf42
-0.116809	0.0442269	0.0936957	-0.345816	0.20736	Cluster -13876	NMT2
-0.116811	0.0903993	-0.303201	0.256813	-0.207635	Cluster -8986	MRPL32
-0.122787	0.0776019	-0.00485135	-0.0457347	-0.156598	Cluster -4301	PSMC3
-0.116876	-0.137664	0.199496	-0.310785	0.181904	Cluster -13876	NMBR
-0.116899	-0.020378	0.0711345	-0.152266	0.0516455	Cluster -13876	TRNP1
-0.259065	0.0996231	-0.129759	0.122004	-0.156747	Cluster -4301	TSTD1
0.020679	-0.0472418	-0.0827438	-0.0679152	-0.156946	Cluster -4301	SPDYC
0.10148	-0.334352	-0.105276	-0.136687	-0.156966	Cluster -4301	DIP2B
-0.116999	-0.184458	0.0899255	-0.26915	0.154261	Cluster -13876	CABLES1
-0.117051	-0.129914	0.229779	-0.386976	-0.119938	Cluster -13876	ASB8
0.0802341	-0.122857	-0.259942	-0.0997182	-0.157056	Cluster -4301	TFAP2A
-0.117075	0.029824	0.195899	0.0116109	-0.017174	Cluster -13876	SOHLH2
-0.195865	-0.231174	-0.071656	-0.0219358	-0.157152	Cluster -4301	ETAA1
-0.117123	-0.0687582	0.051607	0.194456	0.206582	Cluster -8986	CDC14A
-0.117195	-0.00987076	-0.0614555	0.0819831	0.074141	Cluster -8986	GDE1
-0.15933	-0.058738	-0.305575	0.282534	-0.157252	Cluster -4301	POLR1D
-0.117215	-0.0565211	-0.146881	0.367165	-0.0163674	Cluster -8986	CPT2
0.00416821	-0.0117571	-0.177241	-0.150943	-0.157274	Cluster -4301	FAM83F
-0.117258	0.257763	0.133128	-0.0837658	0.0700881	Cluster -13876	UCK1
-0.210556	-0.259765	-0.299853	0.0555656	-0.157325	Cluster -4301	DCAF12
-0.117328	0.0986882	-0.0288382	-0.152093	0.0821584	Cluster -13876	TCAP
-0.117395	0.0583721	-0.183896	0.286331	-0.0943459	Cluster -8986	MRPL4
-0.11748	0.0262565	-0.166636	0.0694478	0.0390054	Cluster -8986	FHIT
-0.117487	0.105004	0.123223	-0.0731889	0.19829	Cluster -13876	VPS11
-0.117518	0.193055	-0.0401608	-0.00211437	-0.0443463	Cluster -8986	UCN
-0.121112	-0.19095	-0.137235	-0.437663	-0.157338	Cluster -4301	RWDD2A
-0.117579	-0.145901	-0.230954	0.356058	-0.00502025	Cluster -8986	PNRC2
-0.117609	-0.0192082	-0.0650476	0.381222	-0.19215	Cluster -8986	POP4
-0.117755	0.178089	0.189243	-0.0501741	0.328599	Cluster -13876	SCGB3A1
-0.117764	0.0179545	-0.270135	0.473608	-0.157364	Cluster -8986	KRT18
-0.117775	0.136721	-0.0936061	0.296306	-0.10963	Cluster -8986	SSU72
-0.117777	0.0418866	-0.0210757	-0.180584	0.156987	Cluster -13876	LRRC31
-0.117793	0.0528494	0.153589	-0.1877	0.119063	Cluster -13876	SLC13A2
-0.118099	-0.169565	-0.162108	-0.150244	-0.157394	Cluster -4301	NMU
-0.117911	-0.241173	0.389166	0.0503166	0.0401031	Cluster -13876	ZNF569
-0.117917	0.10428	-0.127656	0.383097	-0.294999	Cluster -8986	GEMIN7
-0.117933	0.0139565	0.00848192	0.235946	0.17385	Cluster -8986	C7orf57
-0.167659	-0.161726	-0.0999299	-0.0273706	-0.15744	Cluster -4301	SKA2
-0.117939	-0.237909	0.133054	-0.15017	0.0736049	Cluster -13876	B3GALNT1
-0.095786	-0.148985	-0.204431	0.144173	-0.157463	Cluster -4301	HSP90B3P
-0.122785	-0.181502	-0.0379173	-0.197038	-0.157634	Cluster -4301	RNF139
-0.117958	-0.216588	0.13867	-0.164039	-0.00626558	Cluster -13876	PPP1R12A
-0.118009	0.00389684	-0.0551854	0.0710002	-0.07217	Cluster -8986	MECR
-0.118046	0.0622618	-0.265806	0.18594	-0.0255039	Cluster -8986	RASSF7
-0.118071	0.247425	0.0229925	-0.113204	-0.0451795	Cluster -13876	DNAJC30
-0.113147	-0.00563416	-0.0835343	0.031859	-0.157729	Cluster -4301	TAS2R20
-0.232091	0.0585657	-0.279175	0.224844	-0.157732	Cluster -4301	PSMB1
-0.118118	0.192437	-0.133376	0.146733	-0.00785611	Cluster -8986	NUDT14
-0.118143	0.0772265	0.0286881	0.103487	-0.0959997	Cluster -8986	GPS1
-0.118173	-0.012599	-0.0958614	0.151725	-0.153524	Cluster -8986	PRKAA1
-0.131028	-0.342277	-0.169797	-0.192126	-0.157742	Cluster -4301	QSER1
-0.11826	0.101041	-0.0298826	-0.34948	0.071555	Cluster -13876	PDE11A
-0.118261	-0.0602258	-0.0159678	0.065448	-0.0151577	Cluster -8986	CXorf58
-0.161398	-0.00372767	-0.208054	-0.0198333	-0.157787	Cluster -4301	FXYD3
-0.135936	-0.0369683	-0.0580397	0.0755381	-0.15785	Cluster -4301	ARL16
-0.305788	-0.388361	-0.40608	-0.386615	-0.157894	Cluster -4301	RMND5A
-0.118378	0.0464872	0.24208	0.427356	0.177341	Cluster -8986	HERC5
-0.27912	-0.220174	-0.106424	-0.207773	-0.158031	Cluster -4301	RNFT2
0.0138614	-0.153505	-0.316281	-0.0498904	-0.158068	Cluster -4301	XYLB
-0.268772	0.0911324	-0.126809	-0.106836	-0.158121	Cluster -4301	HYAL3
-0.118523	0.0587599	0.0937698	-0.301218	-0.0895113	Cluster -13876	SLC3A1
-0.118554	-0.144431	0.0351813	-0.383896	0.0547907	Cluster -13876	FSTL4
-0.107939	-0.296324	-0.197363	-0.204602	-0.158581	Cluster -4301	ZBTB5
-0.11857	-0.0387151	0.0380002	-0.093169	0.159036	Cluster -13876	SNTN
-0.202199	-0.276937	-0.0636921	0.00568897	-0.158608	Cluster -4301	DBR1
-0.118609	-0.0130767	-0.00732215	0.0440482	-0.0717386	Cluster -8986	LYPD4
-0.118632	0.194026	-0.20438	0.491189	-0.0856343	Cluster -8986	ERP44
-0.037079	-0.156736	-0.0853496	0.0969137	-0.158656	Cluster -4301	DERL1
-0.118719	0.0726398	-0.0991889	0.05068	0.0291969	Cluster -8986	NRADDP
-0.172215	0.0412112	-0.103069	0.0311477	-0.158686	Cluster -4301	GRHPR
-0.323058	-0.167713	-0.151406	-0.206123	-0.15882	Cluster -4301	CALM2
0.069369	-0.168808	-0.245027	0.247988	-0.158873	Cluster -4301	WDR62
0.164539	-0.0579784	-0.178583	-0.138998	-0.158916	Cluster -4301	ASPH
-0.125262	-0.0956387	-0.213304	-0.234617	-0.158929	Cluster -4301	PRPF19
-0.128305	-0.202951	-0.17973	-0.128149	-0.159033	Cluster -4301	USP33
-0.0949485	-0.0389035	-0.253856	-0.106671	-0.159049	Cluster -4301	TMEM52
-0.119124	-0.11659	0.0307204	0.0385036	0.0509732	Cluster -8986	C2orf70
-0.0945362	-0.263669	-0.285519	0.0676562	-0.159091	Cluster -4301	PMAIP1
-0.19936	-0.010519	-0.122577	-0.0362389	-0.159153	Cluster -4301	RPS24
-0.144817	-0.122985	-0.243976	-0.0289452	-0.159261	Cluster -4301	NAP1L4
-0.379749	0.00269229	-0.258341	0.151988	-0.159345	Cluster -4301	RPS18
-0.119243	-0.00886854	-0.0990434	-0.30849	0.0805882	Cluster -13876	GOLGA6L6
-0.119328	0.191896	0.0960992	0.242534	0.0962886	Cluster -8986	ELOF1
-0.119369	-0.205448	0.277934	-0.293656	0.164076	Cluster -13876	SLCO4C1
-0.166055	0.148982	-0.173595	-0.167149	-0.159366	Cluster -4301	EIF4E2
-0.119416	0.125584	0.185601	0.358951	0.230368	Cluster -8986	TPRG1
-0.0826428	-0.213102	-0.281256	-0.178032	-0.159393	Cluster -4301	MIER3
0.0230993	0.0490631	-0.0918059	-0.0225479	-0.159414	Cluster -4301	TDRG1
-0.234147	-0.163527	-0.0566066	-0.397134	-0.159483	Cluster -4301	YAF2
-0.11957	-0.0563508	0.0449072	0.378363	0.0824477	Cluster -8986	CLPTM1L
-0.119575	0.048668	-0.126064	0.173472	-0.202628	Cluster -8986	PSMC1
-0.186462	-0.102086	-0.175106	-0.224919	-0.159541	Cluster -4301	PPP2CA
-0.119622	0.0766642	-0.0665587	0.12534	-0.0883412	Cluster -8986	C2CD4A
-0.119623	0.0263525	0.147003	-0.192254	0.11737	Cluster -13876	MYLK3
-0.0710983	-0.230361	-0.285709	0.14749	-0.159585	Cluster -4301	PIGN
-0.119702	-0.132096	0.0138903	0.157807	-0.0181166	Cluster -8986	HORMAD2
-0.119715	0.140882	-0.130721	0.406854	-0.0692695	Cluster -8986	NAT1
-0.0652743	-0.101014	-0.232001	-0.14417	-0.159712	Cluster -4301	YBX2
-0.205368	-0.0120948	-0.0933522	0.102803	-0.159813	Cluster -4301	EIF1
0.0486603	-0.119559	-0.256544	-0.282529	-0.159834	Cluster -4301	SUCLA2
-0.119888	0.0695947	0.0750472	-0.281626	-0.0530086	Cluster -13876	LETM2
-0.119905	0.101882	0.106052	0.239318	0.181899	Cluster -8986	FAM181A
-0.168473	0.0286685	-0.220017	-0.0404529	-0.159862	Cluster -4301	COPS7B
-0.120026	0.106852	0.00104374	0.217445	-0.236715	Cluster -8986	COPS6
-0.120047	0.083724	-0.00093606	0.0696705	-0.0199347	Cluster -8986	RPPH1
-0.120077	0.235905	-0.0870265	0.314816	-0.0664989	Cluster -8986	TMEM53
-0.0651408	-0.0800052	-0.228407	-0.228856	-0.16	Cluster -4301	RCOR2
-0.120139	-0.0650859	-0.125812	-0.417805	0.144863	Cluster -13876	LGR5
-0.120346	0.140889	0.339266	-0.23249	0.198601	Cluster -13876	APH1B
-0.0380088	-0.275344	-0.243779	-0.114535	-0.160016	Cluster -4301	ANAPC1
0.0806047	-0.0882254	-0.376894	-0.396143	-0.160185	Cluster -4301	SCD
-0.120486	-0.0492525	0.171776	-0.394561	-0.0484692	Cluster -13876	PNCK
-0.120507	0.0729433	0.164577	-0.359138	0.0558353	Cluster -13876	CPNE6
-0.120508	0.260207	0.0706828	0.285737	-0.0366112	Cluster -8986	NDUFA3
-0.00573387	0.0337251	-0.131267	-0.329222	-0.160222	Cluster -4301	ADPRHL1
-0.128365	0.100511	-0.271342	0.176539	-0.160288	Cluster -4301	RRP9
-0.120576	-0.0812155	-0.0215474	-0.28324	-0.0230066	Cluster -13876	CDC37L1
-0.120676	-0.0485918	0.144821	0.172814	0.266823	Cluster -8986	USP4
-0.170939	-0.0191073	-0.0455952	0.086414	-0.160331	Cluster -4301	FMO9P
-0.120697	-0.187691	-0.0394863	0.264563	-0.0709632	Cluster -8986	HELB
-0.120727	0.0493654	0.070806	-0.398015	0.253552	Cluster -13876	ZFP2
-0.155093	0.00248349	-0.326785	0.119303	-0.160403	Cluster -4301	SFT2D1
-0.120785	-0.0620762	-0.0116993	-0.356089	0.132678	Cluster -13876	SLC17A8
-0.223776	0.0476441	-0.356867	-0.0120392	-0.160619	Cluster -4301	EBPL
-0.120793	-0.103451	0.024865	0.184761	0.00109884	Cluster -8986	C4orf47
-0.221826	-0.171424	-0.24945	0.210566	-0.160729	Cluster -4301	ODC1
0.0392257	-0.320432	-0.0646845	-0.193912	-0.160816	Cluster -4301	KDM5B
-0.211472	-0.0580743	-0.14074	0.0992899	-0.16084	Cluster -4301	RPL23A
-0.0594612	-0.297047	-0.377381	0.0419851	-0.160998	Cluster -4301	NCAPD3
-0.244558	-0.138599	0.00574371	-0.387678	-0.161071	Cluster -4301	C12orf43
-0.120984	0.142633	0.0926127	0.477974	0.0266875	Cluster -8986	IFI6
-0.121053	0.0498048	0.133059	-0.405503	0.137095	Cluster -13876	SNCB
-0.209259	-0.279696	-0.161473	-0.0022417	-0.161105	Cluster -4301	PAQR3
0.0600383	-0.0585804	-0.140174	0.0273198	-0.161128	Cluster -4301	SLCO1B1
-0.148283	-0.0382882	-0.0924158	0.0130573	-0.161128	Cluster -4301	MAGEA3
-0.121216	0.0607433	-0.163887	0.577451	-0.0586736	Cluster -8986	ARPC5
0.0259034	-0.342699	-0.393573	-0.068174	-0.161141	Cluster -4301	FIGNL1
0.0119435	-0.278568	-0.232741	-0.495954	-0.16124	Cluster -4301	SS18L1
0.11947	-0.137343	-0.136518	-0.100469	-0.161246	Cluster -4301	IPPK
-0.172819	-0.0412135	-0.264195	-0.112162	-0.161278	Cluster -4301	FAAH2
-0.121306	-0.0226027	0.163717	0.276202	0.0944371	Cluster -8986	ZNF101
-0.121326	0.0655297	-0.194644	0.314023	-0.190393	Cluster -8986	WDR34
-0.121329	-0.0497818	-0.0544674	0.124181	0.105835	Cluster -8986	NT5DC2
-0.121331	-0.0377273	-0.13586	0.146352	-0.0668807	Cluster -8986	PIGV
-0.121365	-0.091172	0.0217309	-0.281368	-0.0490809	Cluster -13876	VSTM2B
-0.0775675	-0.142598	-0.202188	-0.363	-0.161398	Cluster -4301	TIGD3
-0.158801	-0.189814	-0.100073	-0.201304	-0.161508	Cluster -4301	SNAPC3
-0.178082	0.0170332	-0.0769914	-0.0609766	-0.161993	Cluster -4301	RNF5
-0.12145	-0.159237	-0.0300102	-0.439188	-0.0535135	Cluster -13876	NFYB
-0.00754	-0.0172279	-0.0251982	-0.168499	-0.161993	Cluster -4301	PPP1R11
-0.0977278	-0.08697	-0.154149	0.191176	-0.162068	Cluster -4301	HNRNPD
-0.296749	0.0370932	-0.201813	0.0657109	-0.16212	Cluster -4301	TRAPPC4
-0.336517	0.0392315	-0.141699	0.177011	-0.162229	Cluster -4301	RPS10
-0.121651	-0.0198667	0.0575145	0.319404	0.0352092	Cluster -8986	SLC25A35
-0.0423171	-0.101786	-0.34374	-0.237917	-0.162291	Cluster -4301	EPB41L4B
-0.121682	0.0674071	0.0170529	0.043363	-0.0693145	Cluster -8986	PSG2
-0.121703	0.109319	0.0908089	-0.312765	0.054766	Cluster -13876	ASRGL1
-0.119199	-0.188688	-0.152457	0.190454	-0.162297	Cluster -4301	ELOVL7
-0.121738	0.00325292	0.163908	-0.143438	-0.0655739	Cluster -13876	ZBTB25
0.194656	-0.175023	-0.208646	-0.402599	-0.162396	Cluster -4301	NSF
-0.191944	-0.227883	-0.418684	0.306228	-0.162575	Cluster -4301	SERBP1
-0.0632662	-0.195015	-0.346928	-0.222437	-0.162649	Cluster -4301	HMGB3
-0.189174	0.0195821	-0.233719	0.109964	-0.16268	Cluster -4301	PSMD13
0.0541237	-0.301292	-0.178002	0.00734245	-0.162773	Cluster -4301	SPTY2D1
-0.122037	-0.152963	-0.0399405	-0.203934	0.133972	Cluster -13876	ECT2L
-0.299882	0.0527641	-0.138971	0.138558	-0.162799	Cluster -4301	RPL38
-0.200744	-0.0048765	-0.145516	-0.143839	-0.162906	Cluster -4301	PDHB
-0.134907	-0.0268261	0.00734431	0.0835461	-0.162979	Cluster -4301	EDARADD
-0.122161	-0.0719887	-0.0936274	-0.237594	0.113323	Cluster -13876	C10orf53
-0.122176	0.147592	-0.146811	0.236054	0.113598	Cluster -8986	UBXN11
-0.122244	0.0992407	0.298917	0.000311848	-0.0291558	Cluster -13876	PCDHB2
-0.122247	-0.0887688	0.244858	0.0232536	0.100602	Cluster -13876	PRKD3
-0.122256	-0.177216	0.118762	-0.397127	-0.103025	Cluster -13876	GNPDA2
-0.0944578	0.0600006	-0.0702257	-0.0365015	-0.162988	Cluster -4301	RNF5P1
-0.122379	-0.100043	0.370703	-0.0813954	0.0308033	Cluster -13876	ZNF610
-0.116824	-0.286242	-0.00905054	-0.41106	-0.163031	Cluster -4301	ARMC8
-0.0924847	-0.29504	-0.232656	-0.229584	-0.163095	Cluster -4301	POGK
-0.194132	-0.083979	-0.17663	0.259047	-0.163137	Cluster -4301	CCDC125
-0.122449	0.14354	-0.0821387	0.36188	0.01098	Cluster -8986	ATPAF2
-0.122493	-0.0449109	-0.0467256	0.0923562	0.014116	Cluster -8986	TIPARP
-0.122498	0.00860906	-0.142359	0.400944	-0.21509	Cluster -8986	TMEM14C
-0.122509	-0.182169	-0.236055	0.387402	-0.101014	Cluster -8986	GNAI3
-0.232376	0.0150534	-0.222198	0.135757	-0.163272	Cluster -4301	HSBP1
-0.0972972	-0.0928443	-0.33792	-0.452685	-0.163289	Cluster -4301	DLG3
-0.0691403	-0.0404653	-0.168226	0.0709181	-0.163498	Cluster -4301	DHX32
0.0104395	-0.0605693	-0.31976	0.168117	-0.163677	Cluster -4301	GARS
-0.122651	-0.0441235	0.258785	-0.0192154	0.13051	Cluster -13876	TACR2
-0.122657	0.0944049	0.0156171	0.121595	-0.0381307	Cluster -8986	UMOD
-0.0979498	-0.293786	-0.168873	0.0178622	-0.163716	Cluster -4301	PARP1
-0.12274	0.0546896	-0.239891	0.555423	-0.190337	Cluster -8986	SLC25A39
-0.12276	0.239579	0.119062	0.131868	0.144119	Cluster -8986	LY6G5C
-0.122763	0.103211	-0.186844	0.369932	0.0412773	Cluster -8986	SCP2
-0.085154	-0.096851	-0.116018	-0.0472625	-0.163724	Cluster -4301	GAGE2D
-0.046986	-0.0620883	-0.28544	0.168211	-0.163869	Cluster -4301	GLE1
-0.0605153	-0.133004	-0.260172	0.237423	-0.16387	Cluster -4301	GALNT3
-0.235381	-0.0457606	0.0634403	-0.0410284	-0.163915	Cluster -4301	DCTN2
-0.122792	0.0988246	0.00357604	-0.214273	-0.148341	Cluster -13876	LYPD6B
-0.122805	-0.106234	0.269233	-0.253797	-0.13491	Cluster -13876	C3orf14
0.0582768	-0.130662	-0.00043786	-0.233335	-0.164028	Cluster -4301	PGAM4
-0.12292	0.0686134	0.0931311	0.48749	0.0598747	Cluster -8986	ISYNA1
-0.11545	-0.208685	0.154207	0.0115299	-0.164273	Cluster -4301	SLC36A4
-0.122943	-0.00711385	0.244733	0.0982469	0.129777	Cluster -8986	CCDC151
0.0281051	-0.176655	-0.265588	0.197908	-0.164343	Cluster -4301	SNORD1C
-0.123025	0.26398	0.0519489	0.271893	0.194949	Cluster -8986	NUBP1
-0.0652159	-0.0402157	-0.129931	0.0486604	-0.164484	Cluster -4301	TXNL4A
-0.123064	-0.0894683	0.107752	-0.336912	-0.102277	Cluster -13876	GABRQ
-0.123077	-0.00551351	0.0425108	-0.111795	-0.0119174	Cluster -13876	CLPS
-0.123132	0.179142	0.169019	0.176652	0.0503845	Cluster -8986	CCDC71
-0.112808	-0.100365	-0.250986	0.115964	-0.164603	Cluster -4301	SYPL1
-0.123179	-0.0923721	0.00777202	0.076537	-0.0480496	Cluster -8986	OR51A7
-0.123191	0.149063	0.126925	0.363638	-0.104473	Cluster -8986	SPSB2
-0.12323	0.147729	0.276405	-0.412187	0.246436	Cluster -13876	CDH20
-0.0237501	-0.156258	-0.253917	0.215182	-0.164872	Cluster -4301	FAM49B
-0.0621211	-0.127798	0.0546384	-0.147312	-0.164922	Cluster -4301	ZNF630
-0.123294	0.226556	0.162255	-0.0674763	0.209637	Cluster -13876	TEPP
-0.178054	-0.0841973	0.00293687	-0.316868	-0.164924	Cluster -4301	MPP7
-0.123398	-0.103485	-0.112663	-0.339202	0.0466723	Cluster -13876	RFX7
-0.0103811	0.167938	-0.299137	-0.0914529	-0.164952	Cluster -4301	SPR
-0.123511	0.177218	-0.0157099	0.401343	0.225657	Cluster -8986	MTMR14
-0.149718	-0.284004	-0.194708	-0.470863	-0.164963	Cluster -4301	ANKRD46
-0.254482	-0.182616	-0.108904	-0.262495	-0.165048	Cluster -4301	ASF1A
0.128904	-0.171244	-0.237897	-0.364103	-0.165157	Cluster -4301	RAP1GAP2
-0.123747	-0.066	0.127607	0.0313782	0.150429	Cluster -13876	PCDHB1
-0.123795	0.207	-0.11302	0.329457	-0.206202	Cluster -8986	NT5C
-0.0499105	0.0251002	-0.131658	0.0509604	-0.165173	Cluster -4301	ATG4D
0.0339091	-0.0313792	-0.242218	0.0182968	-0.165222	Cluster -4301	KIAA1522
-0.123867	0.0716055	0.253955	0.00457871	0.122773	Cluster -13876	FSIP1
-0.165922	0.0283362	-0.107741	0.0777766	-0.165245	Cluster -4301	ISY1
-0.0980433	0.0497499	-0.0438572	-0.0979031	-0.165631	Cluster -4301	C2CD4D
-0.255998	0.0911943	-0.178696	-0.0110137	-0.165647	Cluster -4301	RPL37A
0.15871	-0.167778	-0.21922	0.235338	-0.165727	Cluster -4301	SSR1
-0.124055	0.00189442	0.0934595	-0.118623	0.113226	Cluster -13876	GTF2IRD2B
-0.134917	-0.291914	-0.159562	-0.23434	-0.165801	Cluster -4301	CUL5
0.0737207	0.0143285	-0.325239	0.198419	-0.165812	Cluster -4301	SRRT
-0.124155	0.00585703	-0.00466962	-0.255041	-0.0517026	Cluster -13876	KIAA1191
-0.223532	-0.00105003	-0.340301	-0.101651	-0.1659	Cluster -4301	PPA1
-0.136434	-0.0368896	-0.158599	-0.535952	-0.166012	Cluster -4301	NDRG3
-0.124256	-0.123074	0.0258493	-0.22676	0.0786771	Cluster -13876	ZNF506
-0.0344967	-0.206344	-0.291187	0.0464357	-0.166045	Cluster -4301	ZNF77
-0.111766	-0.020214	-0.209449	-0.159695	-0.166247	Cluster -4301	QSOX2
-0.124327	-0.132045	-0.0497741	-0.448998	0.0645785	Cluster -13876	SLU7
-0.12207	-0.15122	-0.203884	-0.0271233	-0.166268	Cluster -4301	WRN
-0.275686	-0.0308358	-0.22573	0.167776	-0.1663	Cluster -4301	PSMG2
-0.0573854	-0.126707	-0.118033	-0.264241	-0.166404	Cluster -4301	VPS52
-0.124421	0.026349	0.506607	-0.273307	0.280693	Cluster -13876	ZNF454
-0.124518	0.0544888	0.0425501	0.130778	0.005834	Cluster -8986	STBD1
-0.0527766	-0.335005	-0.151434	0.164907	-0.16642	Cluster -4301	UTP20
-0.143989	-0.0978543	-0.250762	-0.00155818	-0.166639	Cluster -4301	TMEM128
-0.124738	-0.251025	-0.18159	0.547661	-0.121465	Cluster -8986	FZD6
-0.124745	0.271012	0.0223197	0.261156	0.0271387	Cluster -8986	TRAPPC5
-0.124853	0.0780485	-0.274811	0.437398	-0.0792338	Cluster -8986	IFRD2
-0.124856	-0.00652221	0.3949	-0.196367	-0.128475	Cluster -13876	UCHL1
-0.124866	-0.141652	-0.0533636	0.135106	-0.014579	Cluster -8986	SAP30
-0.167104	0.0784863	-0.241036	-0.341749	-0.166668	Cluster -4301	GAD1
-0.124868	-0.174593	0.199293	0.269749	-0.010194	Cluster -8986	LRAT
-0.124908	-0.000376817	-0.0138141	0.379687	-0.0335023	Cluster -8986	NMNAT1
-0.332479	-0.118321	-0.337301	0.042522	-0.16668	Cluster -4301	PRPF38A
-0.125001	-0.000531047	0.0846543	0.0443269	0.0982558	Cluster -8986	TIGD6
-0.12502	0.0363522	0.158509	0.0114137	-0.0494654	Cluster -8986	MDP1
-0.125073	0.0157714	-0.0594522	-0.00384118	0.118327	Cluster -8986	TMEM80
-0.125103	-0.0076457	-0.0433186	-0.0556025	0.158099	Cluster -13876	SCGB3A2
0.0210926	-0.0941887	-0.315122	0.162011	-0.166769	Cluster -4301	CHAF1A
-0.0493029	-0.0972973	-0.0750164	0.0723566	-0.166787	Cluster -4301	UBL4A
-0.0313318	-0.193906	-0.211443	-0.0921651	-0.167015	Cluster -4301	ZNF280C
-0.125144	-0.124139	-0.0468653	-0.364674	0.0512711	Cluster -13876	CSPG5
-0.157165	-0.0490663	-0.130483	-0.0333264	-0.16702	Cluster -4301	ALKBH1
-0.152688	0.0451291	-0.290398	-0.0717123	-0.167039	Cluster -4301	GTF3C5
-0.125227	0.160007	0.200754	-0.326884	0.122571	Cluster -13876	OR2L13
-0.135515	-0.0780726	-0.256034	0.0828784	-0.167118	Cluster -4301	ANAPC4
-0.125322	0.141599	0.0965792	0.13001	-0.00437925	Cluster -8986	ASNA1
-0.0451231	-0.141157	-0.392976	0.0248298	-0.167265	Cluster -4301	TTLL4
-0.341093	0.0355351	-0.177932	-0.0622774	-0.16736	Cluster -4301	MRPS36
-0.125476	0.0184989	0.101261	-0.126945	0.0617287	Cluster -13876	MTMR8
-0.125505	-0.0852193	-0.107342	0.0309145	0.130462	Cluster -8986	FOXA2
-0.125571	0.0707086	0.503126	-0.152934	0.257424	Cluster -13876	BEND5
-0.115312	0.0554235	-0.390054	-0.146914	-0.167427	Cluster -4301	POF1B
-0.125612	-0.0396239	-0.0766119	0.389128	-0.120751	Cluster -8986	MAGEA12
-0.197462	-0.0213806	-0.0987249	-0.0732975	-0.167592	Cluster -4301	THEM4
-0.125705	0.182122	-0.0628408	0.422649	-0.102369	Cluster -8986	APRT
-0.125711	-0.0381197	-0.0128392	-0.347194	0.0301111	Cluster -13876	CDH12
-0.125718	0.115635	0.254965	0.171286	0.175033	Cluster -8986	CCDC28B
-0.11627	-0.177224	-0.170304	-0.107492	-0.167639	Cluster -4301	SMARCD1
0.045235	-0.140995	0.0197365	-0.0378998	-0.167683	Cluster -4301	ENTPD5
-0.0970251	-0.153932	-0.13742	0.203457	-0.167797	Cluster -4301	CBX2
-0.12588	0.0113752	0.199361	-0.0671987	0.0340418	Cluster -13876	CYP20A1
-0.0562353	-0.0558433	-0.10302	-0.230207	-0.1679	Cluster -4301	C8orf44
-0.125992	0.0361572	0.156993	0.00554523	0.225996	Cluster -13876	SH2D4B
-0.125995	0.0656892	0.337316	0.218251	0.000391138	Cluster -8986	PIRT
-0.126018	-0.0191522	-0.0376295	0.147923	0.0356323	Cluster -8986	MT1G
-0.126045	0.24117	-0.132325	0.223423	-0.0189894	Cluster -8986	ZFAND2B
-0.167019	-0.235816	-0.186086	0.0979303	-0.168017	Cluster -4301	DCK
-0.126107	-0.0575983	0.12383	0.115719	0.244217	Cluster -8986	AQP5
-0.100143	-0.101614	-0.108224	0.182379	-0.168081	Cluster -4301	TM2D1
-0.126187	0.121911	0.0388119	-0.101967	0.0585169	Cluster -13876	GALNT8
-0.106299	-0.209609	-0.0430178	-0.329801	-0.168126	Cluster -4301	EGLN1
-0.12628	0.0911397	0.498756	-0.437758	0.226286	Cluster -13876	BEX4
-0.12635	0.243023	-0.045192	0.247791	-0.0257168	Cluster -8986	DHRS7B
-0.106909	-0.19752	-0.151243	-0.117717	-0.168128	Cluster -4301	TBP
-0.126451	-0.0238206	0.207288	-0.152766	0.0968805	Cluster -13876	ITGA2B
-0.0950712	-0.134795	-0.235397	0.142773	-0.168129	Cluster -4301	YARS
-0.162308	-0.292591	-0.342732	0.0773875	-0.168218	Cluster -4301	KIF24
-0.215857	-0.0671518	-0.208607	0.323559	-0.168236	Cluster -4301	HMGN2
-0.104754	-0.185725	-0.228697	-0.331499	-0.168745	Cluster -4301	PLEKHA1
-0.126607	-0.069419	0.275537	-0.183932	0.18897	Cluster -13876	PRRT3
-0.201757	-0.234886	-0.447378	-0.138509	-0.168751	Cluster -4301	TRMT11
0.0430282	-0.176986	-0.192503	0.12645	-0.168921	Cluster -4301	YTHDF1
-0.410435	-0.0955542	-0.220809	-0.329635	-0.169189	Cluster -4301	TMEM18
-0.152	-0.205239	0.161289	-0.227249	-0.169201	Cluster -4301	PTBP2
-0.197512	-0.224073	0.043653	0.204018	-0.169206	Cluster -4301	ZYG11A
-0.063831	0.0581789	-0.0675994	-0.118708	-0.169433	Cluster -4301	MAGEA9B
-0.165117	-0.291047	-0.19952	-0.298821	-0.169489	Cluster -4301	ADIPOR2
-0.126829	0.0306431	-0.093464	-0.188775	0.0380099	Cluster -13876	CFDP1
-0.0830034	-0.148941	-0.237669	0.172682	-0.169492	Cluster -4301	MTF2
-0.137169	-0.120977	-0.122397	0.219885	-0.169575	Cluster -4301	GORAB
-0.0431401	-0.358025	-0.136862	-0.14055	-0.16966	Cluster -4301	RBM12B
0.0222361	-0.231602	-0.288978	-0.120158	-0.169663	Cluster -4301	KCTD3
-0.126971	0.0345708	0.202818	-0.222494	0.0409519	Cluster -13876	SLC12A1
-0.126977	0.04745	0.280676	-0.195141	0.230652	Cluster -13876	OR2W3
-0.181202	0.0495762	-0.0211295	-0.00447576	-0.169672	Cluster -4301	HIST2H2AB
-0.127025	-0.0793932	0.210295	-0.458882	0.0729124	Cluster -13876	EPM2AIP1
-0.131473	0.121531	-0.229568	-0.330551	-0.169761	Cluster -4301	FDFT1
-0.309026	-0.331797	0.224972	-0.273578	-0.169816	Cluster -4301	MYEF2
-0.127127	0.0388192	-0.166998	0.25879	-0.0328293	Cluster -8986	HOXB13
-0.12716	-0.0775967	0.0746082	0.179438	0.0416062	Cluster -8986	FBXL13
-0.0422837	-0.275465	-0.290979	-0.174736	-0.169848	Cluster -4301	SLC25A40
-0.239694	-0.124495	-0.298813	0.112274	-0.169953	Cluster -4301	PPP2R2A
-0.127292	-0.131592	0.0191128	-0.233816	0.0173031	Cluster -13876	CGGBP1
-0.00288613	-0.329634	-0.262732	0.160766	-0.169975	Cluster -4301	ZNF525
-0.297121	-0.171991	0.0778925	-0.0217997	-0.170329	Cluster -4301	SPAG16
0.0874937	-0.335874	-0.332937	0.050971	-0.170502	Cluster -4301	LUC7L2
-0.127415	-0.0842252	-0.0471458	-0.217952	0.012247	Cluster -13876	REV1
-0.127435	0.161372	0.437799	-0.0439478	0.146412	Cluster -13876	LARP6
-0.12746	0.0931026	0.296734	-0.439137	0.0990159	Cluster -13876	EYA1
-0.0377484	-0.129871	-0.244726	-0.241204	-0.170566	Cluster -4301	NLE1
-0.12749	-0.0228335	-0.0302483	-0.314286	-0.0106762	Cluster -13876	CA7
-0.125137	-0.0899397	-0.28124	0.253656	-0.170763	Cluster -4301	FBL
-0.127609	-0.143992	-0.0825691	-0.0404714	-0.17078	Cluster -4301	UBE2R2
-0.127624	0.0599357	-0.160069	0.410884	-0.185746	Cluster -8986	NXT1
-0.127627	0.046855	0.223481	-0.452306	0.290818	Cluster -13876	ADARB2
-0.0318159	0.0230754	-0.0206492	-0.0960518	-0.170944	Cluster -4301	VPS37A
-0.165735	-0.256366	0.0214041	-0.119259	-0.170975	Cluster -4301	C8orf37
-0.127714	-0.278187	0.0691606	-0.284202	-0.0379125	Cluster -13876	C5orf24
-0.127723	0.217624	0.246841	-0.0650714	-0.0098026	Cluster -13876	GADD45G
-0.127784	0.0582394	-0.149679	0.205633	0.024983	Cluster -8986	CYB5A
-0.0622429	-0.17826	-0.220777	0.246698	-0.171396	Cluster -4301	USO1
-0.127803	-0.00119363	0.050598	0.0434248	0.0487921	Cluster -8986	RAX
-0.131266	-0.209553	-0.203621	-0.117829	-0.171427	Cluster -4301	HAUS3
-0.127856	0.0469536	-0.119958	0.215019	-0.153322	Cluster -8986	HIST1H1B
-0.127874	-0.036347	0.134355	0.253008	0.0298128	Cluster -8986	TTR
-0.127884	-0.0853344	-0.0745812	0.326347	-0.123373	Cluster -8986	MBD4
-0.127901	0.0568262	0.32348	0.154157	0.0526248	Cluster -8986	LOC374443
-0.138997	0.0341686	-0.238168	-0.0473379	-0.171458	Cluster -4301	PIGH
-0.0598759	-0.165452	-0.404715	-0.186614	-0.171569	Cluster -4301	TMEM41B
-0.150441	-0.131649	-0.185497	-0.472908	-0.171602	Cluster -4301	KIAA1107
-0.0665623	-0.123584	0.0679145	-0.0166141	-0.171616	Cluster -4301	UGT1A4
-0.260853	-0.119685	-0.382874	-0.111935	-0.17199	Cluster -4301	CCNB1IP1
-0.190091	0.0590876	0.00860734	0.0337971	-0.172035	Cluster -4301	NDUFS4
-0.128182	0.148639	0.0891943	0.500535	0.0129798	Cluster -8986	ADAM15
-0.24249	-0.290185	-0.156611	-0.0896719	-0.172038	Cluster -4301	ZNF620
-0.0725355	0.0369456	0.0115762	-0.00866662	-0.172135	Cluster -4301	JMJD4
-0.24277	-0.0506037	-0.0624632	0.0299443	-0.17214	Cluster -4301	CA14
-0.128344	-0.0384756	-0.00303429	-0.114476	0.268777	Cluster -13876	ACOXL
-0.128357	0.156772	-0.00948199	0.249308	0.137872	Cluster -8986	EIF3G
-0.185652	-0.170554	0.0464624	-0.225935	-0.172289	Cluster -4301	CCDC110
-0.128382	-0.079606	-0.0295325	0.0676064	0.127292	Cluster -8986	PDCD4
-0.241465	-0.101524	-0.225643	0.163149	-0.172324	Cluster -4301	AP1S3
-0.0489641	-0.206547	-0.300139	-0.111306	-0.17237	Cluster -4301	ERMP1
-0.128455	0.0319349	-0.00349078	0.152281	-0.164182	Cluster -8986	CHMP4A
-0.12849	-0.0505159	-0.288204	0.475435	-0.341143	Cluster -8986	TUBA1C
-0.123147	-0.0873886	-0.0777268	-0.0920285	-0.172414	Cluster -4301	RBM18
-0.241904	-0.273583	-0.377577	0.124291	-0.172461	Cluster -4301	NUP43
-0.128564	-0.0428331	0.040766	-0.287345	0.0301371	Cluster -13876	EPHA8
-0.291441	-0.11593	-0.153229	-0.245386	-0.172636	Cluster -4301	GCSH
-0.222045	-0.068776	-0.117642	-0.294323	-0.172779	Cluster -4301	VAPA
-0.128607	-0.0633811	0.299388	-0.23918	-0.0710606	Cluster -13876	POPDC3
-0.254542	-0.0662732	-0.0467587	0.150492	-0.172788	Cluster -4301	SRP19
-0.0898022	-0.188761	-0.31737	0.0497146	-0.172952	Cluster -4301	PABPC1
-0.0111673	-0.0635979	-0.016864	-0.116467	-0.173137	Cluster -4301	STAM2
-0.128699	0.000869953	0.0218711	0.265889	-0.0280749	Cluster -8986	FAM3B
-0.128713	0.00825581	0.113884	-0.417675	-0.0854657	Cluster -13876	KCNC2
-0.211991	-0.296017	-0.27929	-0.398493	-0.173184	Cluster -4301	NUDT21
0.100869	-0.186289	-0.272009	-0.34364	-0.173261	Cluster -4301	NIPA1
-0.128743	0.169271	0.0820638	0.109424	0.0140429	Cluster -8986	GPATCH3
-0.128864	-0.269917	0.0942183	-0.121631	0.0387031	Cluster -13876	ZNF557
-0.156098	-0.0576995	-0.068054	0.0601914	-0.173379	Cluster -4301	EIF5B
-0.203052	0.0823072	0.0224523	-0.0997781	-0.173445	Cluster -4301	NDUFC2
-0.209813	-0.0215024	-0.247613	0.000103773	-0.173826	Cluster -4301	PPIL3
-0.128941	0.0338577	0.107754	0.0584449	-0.00714692	Cluster -8986	GKN1
-0.128983	0.0501456	0.0496788	-0.36136	-0.217506	Cluster -13876	ANKRD16
-0.129023	0.335494	-0.0565961	0.178075	0.0994102	Cluster -8986	NDUFS7
-0.138881	-0.0707522	-0.0703056	-0.136652	-0.174074	Cluster -4301	DYNC1I2
-0.430878	-0.0255515	-0.274109	-0.09175	-0.174192	Cluster -4301	NACA
-0.0187407	-0.0546588	-0.125055	0.109226	-0.174193	Cluster -4301	GTF2H4
-0.129081	0.0807507	-0.0106526	-0.0816697	-0.0373924	Cluster -13876	SNORA23
-0.129096	0.0800078	-0.15159	0.222668	-0.0942272	Cluster -8986	PIH1D1
-0.129131	-0.181879	-0.0962045	-0.160979	0.189823	Cluster -13876	ESYT3
-0.12914	-0.19732	0.230408	-0.0947382	0.132447	Cluster -13876	ZNF85
0.0585973	-0.170365	-0.053674	-0.0967586	-0.174312	Cluster -4301	YY1AP1
-0.129172	-0.0655634	0.150078	0.0584697	0.0957172	Cluster -8986	LIPF
-0.12918	-0.0470113	0.0993559	-0.168558	0.124646	Cluster -13876	ITFG2
0.00113008	-0.266283	-0.104447	-0.298001	-0.174374	Cluster -4301	MGC57346
-0.00203815	-0.319944	-0.234595	0.0371946	-0.174375	Cluster -4301	ESF1
-0.129266	0.121021	-0.0516097	-0.0463109	-0.0699893	Cluster -8986	PAX2
-0.12929	-0.0252192	-0.0955906	-0.497747	-0.00759878	Cluster -13876	SYBU
-0.256387	-0.231491	-0.229361	0.0332825	-0.174387	Cluster -4301	ZRANB2
-0.12953	0.0937596	-0.254825	0.354215	-0.23997	Cluster -8986	PUS1
-0.0734512	-0.104721	-0.123242	0.0180834	-0.174389	Cluster -4301	RGSL1
-0.0937266	0.0272664	-0.125658	0.116996	-0.174427	Cluster -4301	GALK2
-0.129579	-0.251468	0.0146518	-0.458475	-0.0756427	Cluster -13876	UHRF1BP1L
-0.186498	0.0322531	-0.0200508	0.0549955	-0.174574	Cluster -4301	EIF3IP1
-0.129697	-0.158916	-0.0352999	-0.246443	0.02592	Cluster -13876	HMGN5
-0.127948	-0.0594024	-0.188138	-0.229821	-0.174739	Cluster -4301	ATP1B1
-0.0546412	-0.310958	-0.20307	-0.073982	-0.174755	Cluster -4301	PPP4R2
-0.250626	-0.0413944	-0.261313	0.0407441	-0.174759	Cluster -4301	THOC7
0.00873685	-0.115453	-0.104699	0.125002	-0.174762	Cluster -4301	CTCFL
-0.129923	0.0801509	-0.0429477	-0.051282	0.0589423	Cluster -8986	CDKL4
-0.129924	-0.200867	0.0165517	-0.381379	-0.0668576	Cluster -13876	KLHL15
-0.259496	-0.119154	-0.0988822	0.0600733	-0.174891	Cluster -4301	GOLGA7
-0.129967	0.146031	-0.00785846	0.148232	-0.123579	Cluster -8986	PAX3
-0.129974	-0.0924483	0.142671	-0.518059	0.121918	Cluster -13876	PPP4R4
-0.130033	0.00967	-0.0181972	0.0703765	-0.145009	Cluster -8986	OPN3
-0.130075	0.0357852	-0.0171951	0.0110622	0.124999	Cluster -8986	CXorf49B
-0.148523	0.0641846	0.0594678	-0.143839	-0.174912	Cluster -4301	VAX1
-0.130186	0.124967	-0.232146	0.208211	-0.103595	Cluster -8986	MRPL23
-0.130261	0.146516	-0.00504614	0.083911	0.105962	Cluster -8986	SCGB2A1
-0.130292	-0.0568962	-0.36652	0.331124	-0.0253338	Cluster -8986	SNHG12
-0.130317	0.0132661	-0.29727	0.452864	-0.291231	Cluster -8986	PSMA5
-0.296707	0.0423141	-0.198818	0.0802577	-0.174961	Cluster -4301	C12orf45
-0.166589	-0.0409985	-0.206795	0.05942	-0.174991	Cluster -4301	RPL19P12
-0.203887	0.0114516	-0.295714	0.0935395	-0.175065	Cluster -4301	MTRF1
-0.113582	-0.019424	-0.0984956	0.128778	-0.175225	Cluster -4301	FKBPL
-0.13049	0.0743139	-0.224466	0.27239	-0.0129319	Cluster -8986	FDX1
-0.195093	-0.0611819	-0.249725	-0.112204	-0.175374	Cluster -4301	IDI2
0.0317908	-0.329838	-0.195298	-0.347183	-0.1755	Cluster -4301	NPEPPS
-0.0451038	-0.113453	-0.0827682	-0.166185	-0.175534	Cluster -4301	LIN28B
-0.130637	0.140421	-0.0961874	0.532724	-0.141913	Cluster -8986	PPP1CA
-0.130662	-0.0111355	-0.0690109	-0.153757	0.118637	Cluster -13876	DNAI1
-0.130677	-0.061976	0.122705	-0.0818524	0.0479106	Cluster -13876	TEX14
0.0417863	-0.273507	-0.356552	-0.0271673	-0.175587	Cluster -4301	CCNJ
-0.130749	0.00533891	0.38359	0.0269566	0.342284	Cluster -13876	TRIM58
-0.130958	-0.0944788	0.177177	-0.33391	0.00598548	Cluster -13876	SLAIN1
0.0213614	-0.152978	-0.0811962	0.127922	-0.175745	Cluster -4301	PPP5C
-0.208987	0.0781642	-0.140917	-0.077711	-0.175756	Cluster -4301	SNRNP25
-0.185373	-0.102532	-0.133075	0.161726	-0.175847	Cluster -4301	ANAPC10
-0.131038	0.0991074	0.104869	0.10302	0.12167	Cluster -8986	MT1F
-0.131046	-0.0240464	0.268462	-0.196814	0.0750892	Cluster -13876	STK32A
-0.131066	-0.285505	-0.117986	-0.51329	0.046467	Cluster -13876	SCAI
-0.0673275	-0.32785	-0.151169	-0.342651	-0.175874	Cluster -4301	KRAS
-0.150221	-0.229053	-0.26862	-0.144808	-0.176136	Cluster -4301	EBAG9
-0.162141	-0.207498	-0.357654	-0.110813	-0.176146	Cluster -4301	EIF3E
-0.0901478	-0.344282	-0.23047	-0.363984	-0.17625	Cluster -4301	SLC30A9
-0.131335	-0.150609	0.244444	-0.261284	0.150984	Cluster -13876	ZYG11B
-0.131387	0.237055	0.504012	0.140631	0.287871	Cluster -16504	TCF15
-0.261779	-0.0102006	-0.130095	0.0267789	-0.176254	Cluster -4301	CSAG2
-0.0919105	-0.12134	-0.260823	-0.193063	-0.176289	Cluster -4301	TFR2
-0.0721266	0.171874	-0.163598	-0.0854283	-0.176347	Cluster -4301	ZFAND2A
-0.0941072	-0.0191553	-0.123089	0.103162	-0.176355	Cluster -4301	SYAP1
-0.123272	-0.0742173	-0.11558	-0.0699836	-0.176403	Cluster -4301	WDR72
-0.0510706	-0.0849333	0.0295231	-0.03214	-0.176478	Cluster -4301	RETNLB
-0.277139	-0.322973	-0.156399	-0.2099	-0.176503	Cluster -4301	FAM161A
-0.0494014	-0.202494	-0.223319	0.13176	-0.176527	Cluster -4301	ZNF326
-0.131627	0.195705	-0.138594	0.145757	-0.0105252	Cluster -8986	ZNHIT2
-0.131528	0.0427704	-0.0736367	0.049776	-0.176652	Cluster -4301	MRPL38
-0.131787	0.0601927	0.0767712	-0.252831	0.135798	Cluster -13876	ANKFN1
-0.0218713	-0.28574	-0.379751	0.125149	-0.176656	Cluster -4301	PATL1
0.185509	-0.172256	-0.147868	-0.274858	-0.176691	Cluster -4301	ZSCAN29
-0.131851	0.335526	-0.0698784	0.0472055	0.224392	Cluster -8986	VILL
-0.131865	-0.0702583	0.0413817	-0.0418957	0.120385	Cluster -13876	SERPINI2
-0.131889	-0.0520085	0.0571421	-0.189326	-0.0108122	Cluster -13876	OR8D4
-0.131907	0.172043	-0.125062	0.450974	-0.00702331	Cluster -8986	CLPP
-0.0474501	-0.118362	-0.170973	0.0553744	-0.176734	Cluster -4301	PLRG1
-0.150626	-0.305807	-0.280514	0.210346	-0.176756	Cluster -4301	LMNB1
-0.131937	0.276055	0.0795749	-0.0290686	0.0112633	Cluster -8986	SPAG7
-0.138501	-0.170663	-0.117939	-0.127872	-0.17686	Cluster -4301	LOC148709
-0.131981	-0.0680535	0.0200134	0.0574672	-0.0474307	Cluster -8986	OR5AP2
-0.131996	0.0801234	0.115521	-0.0322579	0.162612	Cluster -13876	TCP11
-0.132021	-0.0214459	0.0558047	-0.151139	0.0365186	Cluster -13876	CAPN9
-0.168319	-0.124939	-0.13027	0.00545019	-0.176964	Cluster -4301	RNF32
0.0993086	-0.192096	-0.114077	-0.130384	-0.176975	Cluster -4301	FOXK2
-0.146677	-0.14109	0.0233082	0.0962831	-0.177083	Cluster -4301	KAAG1
-0.132143	0.0021295	0.127844	-0.0508661	0.0546618	Cluster -13876	CKB
-0.132144	0.407097	0.178013	0.275562	0.106139	Cluster -8986	RNASEK
-0.157742	-0.0633783	-0.232528	-0.0902881	-0.177102	Cluster -4301	METTL3
-0.132216	-0.014935	0.145057	-0.00855685	0.0747527	Cluster -13876	MARCH10
-0.132238	0.0654383	-0.253975	0.31694	-0.0437315	Cluster -8986	QARS
-0.132243	0.139845	0.0485336	0.00439671	0.0565228	Cluster -8986	C17orf47
-0.0573484	-0.0616813	-0.0506237	0.124638	-0.177118	Cluster -4301	TPI1P3
-0.13231	0.136898	-0.0920487	0.390832	0.0109779	Cluster -8986	PSORS1C1
-0.132365	0.0649202	-0.137667	0.167102	-0.0949309	Cluster -8986	DHODH
-0.132366	0.0189691	0.226706	0.0510747	0.14819	Cluster -13876	PRPH
-0.11326	-0.276455	-0.0571002	-0.136361	-0.177159	Cluster -4301	C5orf51
0.170677	-0.136897	-0.129668	0.100728	-0.177224	Cluster -4301	RFFL
-0.132505	0.199748	0.207532	-0.15768	0.0688003	Cluster -13876	NPY2R
-0.132563	0.0570722	0.08063	0.215976	-0.179573	Cluster -8986	SDF2
-0.0484817	-0.0716926	-0.241963	0.109851	-0.17729	Cluster -4301	DLEU2
-0.173099	-0.412066	-0.140121	-0.0395808	-0.177357	Cluster -4301	FBXL4
-0.132809	0.0981576	-0.0549561	0.122193	0.141038	Cluster -8986	SLC25A29
-0.132834	0.0634911	-0.0520213	0.0692423	0.195232	Cluster -8986	GGT6
-0.132857	0.221943	-0.109952	0.167296	-0.104335	Cluster -8986	TMEM208
-0.132881	-0.0660696	0.0120118	0.224562	0.00185224	Cluster -8986	SIX1
-0.132906	-0.232276	0.186908	0.0368595	0.0515021	Cluster -13876	GPR156
-0.132924	-0.188204	0.0382071	-0.191292	0.138094	Cluster -13876	CLUAP1
-0.132979	0.0999748	0.0199738	0.125494	-0.0342678	Cluster -8986	TMEM187
-0.113035	0.0478069	-0.122243	-0.0758489	-0.177376	Cluster -4301	COQ6
-0.139224	-0.0316262	-0.0655447	-0.019406	-0.17739	Cluster -4301	UBE2E3
-0.100784	0.157733	-0.139564	0.00377712	-0.17742	Cluster -4301	RPUSD2
-0.140382	-0.111595	-0.29937	0.147196	-0.177785	Cluster -4301	TFB1M
-0.0857059	-0.202874	-0.23386	0.0967575	-0.17779	Cluster -4301	VPS54
-0.133318	0.252599	0.129505	-0.069496	0.147517	Cluster -13876	REC8
-0.133318	0.0647067	0.111394	0.188211	-0.093334	Cluster -8986	LOC100240734
-0.285201	-0.132073	-0.0325314	0.0971562	-0.17793	Cluster -4301	WDR70
0.025446	-0.0681048	0.0531424	-0.00484608	-0.177954	Cluster -4301	PGRMC2
-0.133425	-0.148016	0.0906201	0.239288	0.108715	Cluster -8986	SPATA6
-0.0348172	0.0676893	-0.180726	0.0641183	-0.177979	Cluster -4301	NAT9
-0.0765819	-0.0707178	-0.10393	-0.0239133	-0.178043	Cluster -4301	MAGEA2
-0.0692732	0.0248676	-0.0241651	-0.0436819	-0.178058	Cluster -4301	CARD18
-0.13354	0.343251	0.122071	0.128405	0.213014	Cluster -8986	LIME1
-0.164095	0.0163772	-0.307686	0.165375	-0.178469	Cluster -4301	RPL8
-0.00365065	-0.196064	-0.101196	-0.086834	-0.178505	Cluster -4301	HSP90AB2P
-0.071988	-0.25394	-0.323785	-0.201071	-0.178519	Cluster -4301	CBLL1
-0.13362	0.332565	0.0168694	0.43206	-0.0597206	Cluster -8986	PPIB
-0.133687	0.282637	0.0864276	0.483297	-0.126884	Cluster -8986	DUSP23
-0.127945	-0.165999	-0.302605	0.0645022	-0.178521	Cluster -4301	THOC1
-0.343933	-0.147779	-0.264596	0.205133	-0.17858	Cluster -4301	MRPL39
-0.133855	-0.00615688	0.0586124	-0.193663	-0.0556603	Cluster -13876	CRADD
-0.0624132	-0.00797634	-0.0826196	-0.11391	-0.17868	Cluster -4301	DHRS11
-0.133899	-0.0459276	0.0758368	-0.278186	0.0346971	Cluster -13876	C6orf58
-0.235551	-0.231536	-0.136125	0.22801	-0.17873	Cluster -4301	IQCC
-0.0351508	-0.0352664	0.0292328	-0.0175112	-0.178741	Cluster -4301	CFHR5
-0.363854	-0.204896	-0.0175246	-0.0447266	-0.178813	Cluster -4301	TAF1B
-0.274732	-0.101023	-0.217812	-0.124418	-0.17892	Cluster -4301	KCTD6
-0.133969	0.0309372	0.171427	-0.298162	0.167389	Cluster -13876	KCNH3
-0.134092	-0.034564	0.130279	-0.171661	-0.181185	Cluster -13876	CLDND1
-0.134141	-0.0351086	-0.0596834	0.306759	-0.0377131	Cluster -8986	C5orf15
-0.173305	0.0359372	-0.131538	-0.0807199	-0.179085	Cluster -4301	MCEE
-0.287783	-0.247353	-0.132278	-0.306226	-0.179092	Cluster -4301	SLC4A1AP
-0.148221	-0.194497	-0.389187	0.132355	-0.179172	Cluster -4301	RABGGTB
-0.206726	0.0704222	-0.118783	0.129841	-0.179192	Cluster -4301	MED10
0.0102108	-0.242284	-0.356563	0.131125	-0.179384	Cluster -4301	POLE
-0.134353	0.00510024	-0.152301	0.109905	-0.0429839	Cluster -8986	NUDT9
0.00984022	-0.191965	-0.165114	-0.115303	-0.179405	Cluster -4301	ZFP64
-0.245271	-0.0762885	-0.252232	0.0571783	-0.179449	Cluster -4301	NUDCD2
-0.134418	0.269099	-0.0349046	0.374608	-0.0924549	Cluster -8986	ATP6V1F
-0.055843	0.0857499	-0.0848298	-0.254429	-0.179493	Cluster -4301	STARD10
-0.237041	-0.121941	-0.352416	0.0992716	-0.179599	Cluster -4301	FAM83B
-0.0479333	-0.0283635	-0.101676	-0.231874	-0.179664	Cluster -4301	DSG1
-0.218925	0.091448	-0.0780089	-0.212429	-0.179676	Cluster -4301	PEX11A
-0.134488	-0.0245212	0.109487	0.0618666	0.112469	Cluster -8986	POLK
-0.134496	0.04033	0.152593	-0.294321	-0.0173309	Cluster -13876	EXOC3
-0.26723	-0.0113398	-0.29954	0.136257	-0.179694	Cluster -4301	PSMD6
-0.134613	-0.186941	-0.225579	0.462752	0.0706938	Cluster -8986	EML4
-0.134625	0.0170119	0.607518	-0.0259543	0.287776	Cluster -13876	SH3BP5
-0.134625	-0.142372	-0.0165269	0.238427	-0.0298153	Cluster -8986	TGIF2
-0.134735	0.0148642	0.0218339	-0.28533	0.187077	Cluster -13876	CYP17A1
-0.0539434	-0.125725	-0.227369	-0.207462	-0.179706	Cluster -4301	TMEM106B
-0.0912144	-0.165654	-0.0598834	-0.0227787	-0.179718	Cluster -4301	MTMR2
-0.13489	-0.0268399	0.0996803	-0.0755249	0.116495	Cluster -13876	SPATA4
-0.0519403	-0.236873	-0.281699	0.24382	-0.179727	Cluster -4301	NOP14
-0.262206	0.0708421	-0.107594	0.0554242	-0.179746	Cluster -4301	HINT2
-0.251524	-0.254956	-0.352407	0.0267866	-0.179834	Cluster -4301	AMD1
-0.134924	0.0638572	-0.142169	0.14739	0.0239074	Cluster -8986	CCDC84
0.0372994	-0.173215	-0.257901	-0.115804	-0.179874	Cluster -4301	TMTC4
-0.0972154	-0.238993	-0.282233	-0.311137	-0.179874	Cluster -4301	EXOC6
-0.10547	-0.0468048	-0.0268081	0.0466707	-0.179881	Cluster -4301	LIPT2
-0.135097	0.0436774	0.240848	-0.324173	0.0499919	Cluster -13876	TCEAL1
-0.135108	0.107643	0.0500811	-0.190795	-0.0398106	Cluster -13876	GABARAPL2
-0.135171	-0.168138	0.0287696	-0.278129	0.0807535	Cluster -13876	SLC25A46
-0.0392574	-0.101041	-0.209612	-0.0547507	-0.180147	Cluster -4301	MFSD8
-0.135219	-0.136123	-0.37247	0.412792	-0.0605721	Cluster -8986	MIPEP
0.017477	-0.127679	-0.16325	-0.211458	-0.180239	Cluster -4301	FUBP3
-0.105259	-0.0891916	-0.252549	0.1405	-0.180257	Cluster -4301	C1orf210
-0.135458	-0.0275619	-0.30288	0.40422	-0.212171	Cluster -8986	MFSD2B
-0.363657	-0.138445	-0.103974	0.237467	-0.180349	Cluster -4301	MORN2
-0.0519504	-0.151207	-0.258398	0.0206878	-0.180378	Cluster -4301	TRIM59
-0.181097	-0.169597	-0.0549225	0.0446673	-0.180439	Cluster -4301	DNAJC14
-0.135538	0.200149	-0.0393601	0.457377	0.0756839	Cluster -8986	IFITM1
-0.180658	-0.390887	-0.147126	-0.022991	-0.180477	Cluster -4301	WBP11P1
-0.135571	-0.161636	-0.0117619	0.10067	0.223384	Cluster -8986	SEC14L3
-0.34392	-0.014392	-0.364515	0.0443364	-0.180537	Cluster -4301	TMEM45B
-0.135677	0.314364	0.0205347	0.195137	0.0440536	Cluster -8986	ALKBH7
-0.1357	-0.209095	0.410608	-0.277642	0.054807	Cluster -13876	MAP9
-0.0248301	-0.292921	-0.205455	-0.346765	-0.180557	Cluster -4301	PARG
-0.138397	-0.304457	-0.441589	-0.0194526	-0.18056	Cluster -4301	GPSM2
-0.207017	-0.080706	-0.120949	0.0725676	-0.180587	Cluster -4301	RWDD3
-0.135905	0.148221	-0.161259	0.153936	-0.0510092	Cluster -8986	WDR18
0.0714221	-0.275069	-0.288637	-0.0548307	-0.180617	Cluster -4301	BMS1
0.0224848	0.0427004	-0.326986	-0.067366	-0.180641	Cluster -4301	UFM1
-0.135997	-0.0144259	0.311575	-0.178444	0.117942	Cluster -13876	MYRIP
-0.135999	0.222121	-0.00509039	0.395537	-0.102266	Cluster -8986	TP53I3
0.0219323	-0.203316	-0.165145	-0.00129398	-0.180688	Cluster -4301	ZNF251
0.0445536	-0.073148	-0.0104537	-0.132671	-0.1807	Cluster -4301	HRG
-0.13604	0.103602	-0.000817977	0.121745	-0.0587847	Cluster -8986	PSG1
-0.0131136	0.0310222	-0.208632	-0.0543881	-0.18071	Cluster -4301	BAG1
-0.407462	0.000734103	-0.130539	-0.0502191	-0.181049	Cluster -4301	RPS27A
-0.0132138	-0.304097	-0.0840133	-0.0886362	-0.181143	Cluster -4301	OSGIN2
-0.0251806	-0.206087	-0.0159762	-0.14509	-0.181219	Cluster -4301	BMPR1A
-0.136353	-0.0596821	-0.0820524	-0.256479	0.065012	Cluster -13876	CD47
-0.136363	-0.110407	0.171481	-0.181836	-0.00747857	Cluster -13876	ADAM21
-0.136388	0.226651	-0.0273024	0.494573	-0.0181718	Cluster -8986	HSH2D
-0.136406	0.190886	0.120204	0.338212	0.00622805	Cluster -8986	TP53TG1
-0.136414	0.0351807	-0.217584	0.0743093	0.0304796	Cluster -8986	TTC31
0.133436	-0.0569304	-0.376561	-0.394927	-0.181265	Cluster -4301	HCN3
-0.121067	-0.398168	-0.308444	-0.209132	-0.181306	Cluster -4301	SUPT16H
-0.136446	0.171932	0.000855252	0.3423	-0.104628	Cluster -8986	BRMS1
-0.136473	0.0929439	0.0631031	0.356155	-0.140772	Cluster -8986	KTI12
-0.136616	-0.00474755	-0.101689	-0.233619	0.104216	Cluster -13876	ZNF204P
-0.136645	0.0653191	0.0515372	-0.252394	-0.0728197	Cluster -13876	OPTC
-0.117949	-0.33293	-0.195009	-0.076722	-0.18132	Cluster -4301	NBN
-0.137104	-0.0591456	0.0498413	-0.037275	0.108565	Cluster -13876	SLC5A2
-0.137123	0.0210871	0.075872	0.0288292	-0.11998	Cluster -8986	CUTC
-0.137132	0.097948	-0.270258	0.296799	-0.11697	Cluster -8986	PMPCA
0.0161016	-0.138961	-0.0838518	0.137729	-0.18142	Cluster -4301	SAE1
-0.286829	-0.0250514	-0.192108	0.305835	-0.181424	Cluster -4301	DDIT3
-0.0623181	-0.197216	0.108462	-0.243854	-0.18143	Cluster -4301	LIN52
-0.328882	0.0223916	-0.0880615	0.159386	-0.181481	Cluster -4301	RPL41
-0.137224	0.0322688	-0.0382899	0.119222	-0.0189663	Cluster -8986	PADI3
-0.131951	-0.0811553	0.0678181	-0.221313	-0.181512	Cluster -4301	BCL2L10
-0.119547	0.00975904	-0.103571	0.139389	-0.181636	Cluster -4301	LAGE3
-0.020485	-0.162739	-0.122977	-0.192385	-0.181668	Cluster -4301	RAB22A
-0.178615	-0.280366	-0.259977	-0.0900446	-0.181726	Cluster -4301	FANCM
-0.0768956	-0.138626	-0.125032	0.262819	-0.181754	Cluster -4301	ZNF480
-0.137434	-0.0400128	-0.0273533	0.13558	0.183189	Cluster -8986	C1orf158
-0.0422153	-0.129728	-0.233029	-0.114152	-0.181766	Cluster -4301	NAB1
-0.0609125	-0.245015	-0.398766	0.212735	-0.181877	Cluster -4301	FNBP1L
-0.13145	-0.0515794	-0.216057	0.242328	-0.181904	Cluster -4301	EIF4A1
-0.137632	-0.108909	0.123533	-0.124302	0.0143782	Cluster -13876	TSG1
-0.13726	-0.221897	-0.199142	-0.242809	-0.182016	Cluster -4301	FKTN
-0.137675	-0.14793	0.313538	-0.0902003	0.151491	Cluster -13876	GFRA3
0.14457	-0.0384135	-0.195486	0.0264245	-0.182047	Cluster -4301	LETM1
-0.137753	0.0149568	-0.0107636	0.495015	0.0224351	Cluster -8986	DRAM2
-0.137781	0.155834	0.0214226	-0.128814	-0.109916	Cluster -13876	PGP
-0.137849	0.0725864	-0.0393164	0.0358167	0.0374016	Cluster -8986	KRTAP10-12
-0.137938	-0.0902703	-0.147598	0.338919	-0.0657959	Cluster -8986	SPATA17
-0.0466983	-0.218885	-0.0473243	-0.251621	-0.182105	Cluster -4301	SLC25A21
-0.138135	0.251047	-0.169497	-0.0317381	-0.0568736	Cluster -8986	ENDOG
-0.241953	-0.196771	-0.263776	0.234119	-0.182157	Cluster -4301	YTHDF2
-0.138192	-0.147575	-0.109623	0.179983	0.0803658	Cluster -8986	ULBP1
0.0621111	-0.097657	-0.332014	-0.0484132	-0.182313	Cluster -4301	WRNIP1
-0.138215	0.0785008	0.0204897	-0.0455261	0.0501129	Cluster -13876	PIP5KL1
-0.113672	0.00608967	-0.265704	-0.0212861	-0.182374	Cluster -4301	DNAJA2
-0.138299	0.0592384	0.169024	-0.117394	-0.0435712	Cluster -13876	CUEDC2
-0.29712	-0.256779	-0.0953242	-0.501854	-0.182589	Cluster -4301	AMN1
-0.177069	-0.00990724	0.0925767	0.0285243	-0.182607	Cluster -4301	PLEKHA3
0.037725	-0.258188	-0.186578	0.227858	-0.182703	Cluster -4301	ANKRD27
-0.233959	-0.191463	-0.231281	-0.0872496	-0.182718	Cluster -4301	COPS3
-0.138573	0.0105591	-0.135089	0.187702	-0.093984	Cluster -8986	CLYBL
-0.138637	-0.00086571	-0.0390006	0.0386069	-0.0649387	Cluster -8986	SOX14
-0.138708	0.0952818	-0.137319	0.429541	-0.118038	Cluster -8986	MANF
-0.170478	-0.0251557	-0.15546	-0.449738	-0.183106	Cluster -4301	CKMT1A
-0.138726	-0.0277197	0.137547	-0.283177	0.00891096	Cluster -13876	CCDC160
-0.13874	0.13667	0.0648386	0.11719	0.109146	Cluster -8986	MYLPF
-0.138743	-0.132889	0.0857466	-0.235996	0.0733118	Cluster -13876	ZNF429
-0.0432886	-0.118982	-0.194867	-0.194528	-0.183115	Cluster -4301	ARMCX5
-0.0602398	-0.271754	-0.183213	0.22052	-0.183154	Cluster -4301	FANCC
-0.227044	-0.0990939	-0.205047	-0.0394082	-0.183192	Cluster -4301	NSMCE4A
-0.138843	-0.175532	0.0933593	0.1361	0.199561	Cluster -8986	C6orf118
0.051079	-0.33291	-0.189637	-0.0351027	-0.183311	Cluster -4301	NUP153
-0.13887	0.00210495	-0.119796	0.19264	0.0086741	Cluster -8986	NEK11
-0.20129	-0.146319	-0.181189	-0.290679	-0.18334	Cluster -4301	RPP14
-0.173279	0.0229709	-0.0534587	0.118183	-0.183449	Cluster -4301	SAR1B
-0.138925	0.025345	0.182486	0.312185	0.152651	Cluster -8986	DNALI1
-0.138946	0.139365	0.0290909	0.108249	-0.0421761	Cluster -8986	GSTM1
-0.0842887	-0.347222	-0.214364	0.087509	-0.183625	Cluster -4301	SCYL2
0.0955278	-0.182403	-0.226943	-0.398211	-0.183625	Cluster -4301	NFYA
-0.0680019	-0.125206	-0.283074	-0.153129	-0.183775	Cluster -4301	PAK1
-0.139147	0.0190844	0.0051316	-0.128585	0.0648187	Cluster -13876	SERGEF
-0.131568	-0.00498306	-0.114139	0.0432537	-0.183825	Cluster -4301	SFT2D3
-0.118109	-0.251493	-0.452654	-0.444437	-0.183846	Cluster -4301	HMGCR
-0.127694	-0.357089	-0.278738	-0.114475	-0.183869	Cluster -4301	ETNK1
0.0159981	-0.152095	-0.245467	0.179467	-0.183967	Cluster -4301	MSH5
-0.138029	-0.156891	-0.382609	0.120868	-0.184056	Cluster -4301	SNW1
-0.143268	-0.322989	-0.225459	-0.355693	-0.184153	Cluster -4301	ZBTB11
-0.139275	-0.0769014	0.0448258	0.213912	-0.0261485	Cluster -8986	FGF3
-0.430883	0.0471422	-0.212825	-0.00954921	-0.184175	Cluster -4301	RPL24
0.0668701	-0.00632461	-0.225363	0.0649888	-0.184204	Cluster -4301	RRS1
-0.139292	-0.0235112	0.0262275	0.131327	-0.127585	Cluster -8986	PFN4
-0.0686662	-0.229494	-0.30961	0.0364809	-0.184247	Cluster -4301	CCNF
0.032941	-0.360597	-0.0990747	0.0885732	-0.184336	Cluster -4301	ZNF507
-0.00757839	-0.237988	-0.293644	0.0566192	-0.184354	Cluster -4301	CPNE3
-0.139481	0.0314322	0.234819	-0.339091	0.0292734	Cluster -13876	SST
-0.0419048	-0.22919	-0.0143043	-0.13177	-0.184446	Cluster -4301	C2orf16
-0.139524	0.0698982	-0.205065	0.308233	-0.00362867	Cluster -8986	SMPD2
-0.139525	0.136513	0.144557	-0.0127979	-0.09471	Cluster -8986	CREB3
-0.139634	0.0275445	0.0475725	0.0947647	0.0816679	Cluster -8986	MATN4
0.029428	0.0656006	-0.247285	0.0670234	-0.184514	Cluster -4301	DDX56
-0.139721	0.190922	-0.0877421	0.295249	-0.103958	Cluster -8986	ATP6V0B
-0.139721	0.146026	0.104338	-0.0967414	-0.100201	Cluster -13876	ACOT6
-0.139758	-0.124843	0.139926	-0.246127	0.0673769	Cluster -13876	ZBTB3
-0.139759	-0.0653331	0.0207475	-0.239683	0.153962	Cluster -13876	DNAH7
-0.139835	0.0831608	-0.150886	0.307248	-0.0602881	Cluster -8986	CNFN
-0.20175	-0.178428	-0.198294	-0.103203	-0.184546	Cluster -4301	SETDB1
-0.0665897	-0.0463005	-0.248887	0.097305	-0.18455	Cluster -4301	WDR5
-0.140065	-0.113416	-0.22347	0.419457	-0.108689	Cluster -8986	SHMT1
-0.109968	-0.276967	-0.315415	-0.0894463	-0.184583	Cluster -4301	BEND3
0.00594586	-0.149266	-0.207222	-0.0995387	-0.184587	Cluster -4301	ZNF16
-0.140122	0.167104	-0.0488332	-0.036159	-0.0528649	Cluster -8986	UBAC1
-0.140239	0.164877	-0.0594549	0.282143	-0.15756	Cluster -8986	HSCB
-0.0190895	-0.221249	-0.292936	-0.256972	-0.184681	Cluster -4301	HSP90AB1
-0.177915	-0.190893	-0.18424	-0.0976258	-0.184759	Cluster -4301	PRPF3
-0.283105	-0.297132	-0.446658	0.0932859	-0.184783	Cluster -4301	CNOT10
-0.140307	0.164296	-0.202601	0.0877161	-0.0649823	Cluster -8986	PEMT
-0.0314737	0.063655	-0.103699	-0.088722	-0.184813	Cluster -4301	TYSND1
0.000645999	-0.10095	-0.270132	-0.196373	-0.184909	Cluster -4301	INTS6
-0.121281	-0.34532	-0.283349	0.301214	-0.185001	Cluster -4301	NEDD1
-0.140426	0.129146	-0.160122	0.188293	-0.00837821	Cluster -8986	RPL13A
-0.140432	0.0715042	0.132588	0.199452	-0.0300148	Cluster -8986	ALDH3A1
-0.140444	-0.176065	0.370436	-0.330128	-0.0585675	Cluster -13876	EPHA6
-0.140481	0.179522	-0.0358811	-0.212929	-0.0767906	Cluster -13876	PQBP1
-0.122071	-0.206329	-0.306546	0.372421	-0.18541	Cluster -4301	POLA2
-0.140518	0.050285	-0.0981183	0.240196	0.00836699	Cluster -8986	TFF3
-0.140519	0.00939496	0.0482926	0.0382074	0.0492045	Cluster -8986	CRYBA1
-0.140269	-0.350884	-0.0933567	0.0868165	-0.185455	Cluster -4301	ZNF567
0.0161633	-0.126218	-0.230495	-0.291544	-0.18548	Cluster -4301	SLC39A9
-0.0976176	-0.14259	-0.164197	-0.00872644	-0.185483	Cluster -4301	AGPS
-0.140769	-0.00170573	-0.0284074	-0.109523	0.0562931	Cluster -13876	RABL2A
-0.128043	-0.227388	-0.328874	-0.223104	-0.185513	Cluster -4301	TAF5
-0.140784	-0.0809405	-0.138796	0.261499	-0.0481224	Cluster -8986	SCLT1
-0.140886	0.233696	0.0387558	0.080777	-0.057626	Cluster -8986	MRPL28
-0.0915349	-0.200384	-0.0883983	0.120668	-0.185563	Cluster -4301	MAPRE1
-0.140912	0.00497846	0.185317	-0.0898429	-0.0227189	Cluster -13876	ATP6V0E2
-0.185121	-0.0351344	-0.350007	0.219159	-0.1856	Cluster -4301	MCCC2
-0.141005	-0.180438	0.127486	-0.0785608	0.126097	Cluster -13876	ZNF682
-0.141025	0.280627	0.0151096	-0.217092	-0.233372	Cluster -13876	AKR1C3
-0.225165	-0.186514	-0.204062	0.266469	-0.185699	Cluster -4301	PARS2
0.0986543	-0.0774939	-0.265854	-0.0748053	-0.185739	Cluster -4301	CLCN2
-0.143852	-0.347471	-0.238831	0.288368	-0.185891	Cluster -4301	LRRCC1
-0.178915	-0.235886	-0.321656	-0.141692	-0.185994	Cluster -4301	NUS1
-0.102039	0.137584	-0.0492452	-0.0272266	-0.186041	Cluster -4301	NDUFA4
-0.213834	-0.151039	-0.123735	-0.0947869	-0.186073	Cluster -4301	RPL7
-0.0529803	-0.237713	-0.249116	-0.0608691	-0.186149	Cluster -4301	STARD7
-0.141364	0.0719805	-0.0452669	-0.175375	0.1529	Cluster -13876	PAX6
-0.141387	-0.0959625	-0.01926	-0.0935586	0.151789	Cluster -13876	CLUL1
-0.245977	-0.170326	-0.189354	0.209143	-0.1862	Cluster -4301	DCLRE1C
-0.141471	-0.0608895	0.279506	-0.453081	0.0904568	Cluster -13876	BEX1
-0.141641	0.365048	0.0875077	0.387576	0.0349808	Cluster -8986	RDH5
-0.312557	0.0430614	-0.174347	0.229982	-0.186256	Cluster -4301	NDUFA7
-0.141702	-0.0099507	0.0628909	-0.0472712	0.107974	Cluster -13876	OR1B1
-0.214894	-0.164473	-0.31921	0.00995636	-0.186347	Cluster -4301	GLO1
-0.141866	-0.0150867	-0.108856	0.201407	-0.118173	Cluster -8986	HOXD12
-0.141888	0.0245474	-0.130889	0.248561	-0.140933	Cluster -8986	RPS16
-0.0313218	-0.10528	-0.223076	0.0969068	-0.186364	Cluster -4301	ATP2A1
-0.141931	0.0963962	-0.0633088	0.56029	-0.101615	Cluster -8986	TMEM179B
0.035537	-0.0963595	-0.0695226	-0.374026	-0.186422	Cluster -4301	AHSG
-0.142013	-0.038343	0.133203	-0.112434	-0.0126773	Cluster -13876	SLC10A4
-0.142018	0.00760327	0.121758	0.0675699	0.0329251	Cluster -8986	TCL1B
-0.172453	-0.313845	0.0319868	-0.27044	-0.186489	Cluster -4301	ZNF681
-0.142093	0.128495	-0.133051	0.0975623	-0.203338	Cluster -8986	SNHG11
-0.00204316	-0.33842	-0.0839008	-0.509258	-0.186865	Cluster -4301	RB1CC1
-0.148423	-0.26771	-0.218023	-0.0532619	-0.186946	Cluster -4301	CNOT2
-0.189158	-0.162742	-0.378762	-0.038882	-0.186991	Cluster -4301	CXADR
-0.109608	0.0965128	-0.15939	-0.00417315	-0.187032	Cluster -4301	EXOSC4
-0.0759794	0.0198191	-0.00461458	-0.0554161	-0.187057	Cluster -4301	TFAMP1
-0.118427	-0.171026	-0.206617	0.110667	-0.187131	Cluster -4301	UBA3
-0.052179	-0.12493	-0.314015	-0.13929	-0.187143	Cluster -4301	SNORA8
-0.142298	0.0306928	-0.0360918	-0.162442	-0.0327414	Cluster -13876	ATP6AP1L
-0.142318	0.230778	0.556862	-0.358675	0.119072	Cluster -13876	SNRPN
-0.142348	0.0345445	-0.244643	0.324475	-0.159023	Cluster -8986	RUVBL2
-0.142359	-0.0342619	0.0558375	0.214455	-0.171086	Cluster -8986	PHYH
0.10137	-0.338416	-0.083974	-0.260148	-0.187216	Cluster -4301	ZNF623
-0.142444	-0.0560673	0.0271174	-0.0646981	0.234067	Cluster -13876	VWA3A
-0.238235	-0.256995	-0.280565	-0.306308	-0.18729	Cluster -4301	AFTPH
-0.284066	-0.180782	-0.259098	0.207182	-0.18737	Cluster -4301	NSUN4
-0.142629	0.0183925	-0.116319	0.130034	-0.036548	Cluster -8986	UIMC1
-0.142629	-0.0760896	0.114359	-0.102915	0.0134569	Cluster -13876	KDM4D
-0.142662	-0.0122811	0.0735529	0.144078	-0.102941	Cluster -8986	NPW
-0.142679	0.235104	0.647463	0.201551	0.333064	Cluster -16504	LRRC55
-0.0491994	-0.186217	-0.0249799	-0.0334085	-0.187533	Cluster -4301	PIGM
-0.233466	-0.149426	-0.278256	0.160063	-0.187616	Cluster -4301	SHMT2
-0.142727	0.0300463	-0.138965	0.278546	-0.284386	Cluster -8986	MRPL12
-0.0343765	-0.132477	-0.132098	-0.198893	-0.18787	Cluster -4301	SPOPL
-0.142876	0.0020926	-0.0121711	0.0746873	-0.143282	Cluster -8986	SOX12
0.111791	-0.265382	-0.242061	-0.275942	-0.187971	Cluster -4301	MSL1
-0.182876	-0.104848	-0.242111	0.117397	-0.188082	Cluster -4301	EIF2S3
-0.143153	-0.0759013	-0.0841753	-0.352687	-0.0274443	Cluster -13876	ALOXE3
-0.143161	-0.031839	-0.242944	0.352404	-0.128189	Cluster -8986	KCTD9
-0.244116	-0.0713628	-0.336421	-0.0987896	-0.188083	Cluster -4301	TXNL4B
-0.199085	-0.129909	-0.036344	0.213073	-0.188437	Cluster -4301	FBXO43
-0.14334	0.263109	-0.107389	0.209462	0.0252142	Cluster -8986	GSTO1
-0.143378	0.00243868	0.0831922	-0.152039	0.0705146	Cluster -13876	ZNF502
-0.011448	-0.0422526	-0.00905416	-0.04492	-0.188527	Cluster -4301	UGT1A3
-0.143445	-0.246417	-0.0400657	0.340656	0.0223034	Cluster -8986	PHACTR4
-0.143465	-0.09708	0.382996	-0.510328	-0.0105176	Cluster -13876	GLRB
-0.143497	0.103486	-0.152446	0.134171	-0.0938737	Cluster -8986	RFT1
-0.143508	0.143866	-0.0540844	0.309361	0.213404	Cluster -8986	WNT3A
-0.254293	-0.0452743	-0.212293	0.0418061	-0.188552	Cluster -4301	RPL30
-0.0276361	-0.01142	-0.0666283	-0.166985	-0.188619	Cluster -4301	MAGEF1
-0.143585	-0.0762773	-0.188077	0.477585	-0.161308	Cluster -8986	WDR77
-0.143622	0.0111138	-0.140053	0.202017	-0.112319	Cluster -8986	RP9
-0.133164	-0.379055	-0.356898	-0.349932	-0.188706	Cluster -4301	PHF6
0.0237534	-0.0397019	-0.173158	-0.0688649	-0.188713	Cluster -4301	SLC6A10P
-0.19519	-0.237184	-0.33886	-0.0716175	-0.188779	Cluster -4301	ATG5
-0.330952	-0.0265107	-0.224012	-0.242973	-0.188796	Cluster -4301	MMAB
-0.0665697	-0.058728	-0.212933	-0.362126	-0.188837	Cluster -4301	KCNK1
-0.204191	-0.250621	-0.376977	-0.289919	-0.188857	Cluster -4301	CUL3
-0.143969	0.173543	0.385756	-0.368697	-0.110852	Cluster -13876	GNB5
-0.143981	0.116921	0.241157	-0.232479	0.0873638	Cluster -13876	KY
-0.0756704	-0.272949	-0.198979	-0.0554295	-0.189002	Cluster -4301	PIP4K2C
-0.0824859	-0.0552924	-0.0811765	0.000574986	-0.189008	Cluster -4301	SPDYE3
-0.0451081	-0.18238	-0.0426227	-0.160933	-0.189111	Cluster -4301	RAD52
-0.144066	-0.0714505	0.0152506	-0.307624	0.0376515	Cluster -13876	ANKRD34B
-0.129727	-0.193726	-0.391533	-0.466846	-0.189113	Cluster -4301	AASDHPPT
-0.144098	-0.178851	0.130424	-0.265126	0.0177963	Cluster -13876	PLEKHB1
-0.143934	-0.208394	-0.212852	0.363887	-0.189218	Cluster -4301	SCO1
-0.14417	-0.00216526	-0.261099	0.346454	-0.111494	Cluster -8986	AIFM1
-0.144181	0.0366696	-0.0317495	0.00383686	0.0436179	Cluster -8986	GUCA2A
0.0149682	-0.147303	-0.151618	-0.0139897	-0.189288	Cluster -4301	C16orf87
-0.144302	0.0893797	0.00667346	0.243296	-0.0897844	Cluster -8986	RORC
-0.0196187	-0.153856	-0.198051	-0.120742	-0.189291	Cluster -4301	FRAT2
-0.144417	-0.214783	-0.182458	0.349144	-0.0393024	Cluster -8986	ALDH3A2
-0.177247	-0.133864	-0.185774	0.118629	-0.189293	Cluster -4301	TUBA1B
-0.144442	-0.0125356	0.00347374	-0.142649	0.122522	Cluster -13876	LRP2
-0.0642213	-0.0311486	-0.0557853	-0.135599	-0.189311	Cluster -4301	MAGEB6
-0.364652	0.0438078	-0.224508	0.0486885	-0.189545	Cluster -4301	RPS21
-0.243003	-0.0980212	-0.259372	0.116465	-0.189567	Cluster -4301	MAK16
-0.12038	-0.337128	-0.1726	-0.152618	-0.189593	Cluster -4301	ZNF670
-0.0531806	0.0334757	-0.277424	0.0291189	-0.189625	Cluster -4301	CYB5B
-0.144672	-0.0412903	-0.0843978	0.243923	-0.185198	Cluster -8986	PIGP
0.0647001	-0.0367514	-0.189637	-0.019594	-0.189626	Cluster -4301	FOXH1
-0.00991381	-0.163287	-0.145589	0.0030535	-0.189646	Cluster -4301	TERT
-0.226451	0.052719	-0.0561043	0.0596683	-0.189703	Cluster -4301	MCRS1
-0.147022	-0.0784526	-0.439577	-0.0251241	-0.189703	Cluster -4301	CPOX
-0.268666	-0.00279224	-0.135413	0.241841	-0.189734	Cluster -4301	SPCS1
-0.0173986	-0.337244	-0.18406	0.0310238	-0.189819	Cluster -4301	PRKDC
0.0458292	0.0199667	-0.189418	-0.050711	-0.189829	Cluster -4301	CDK16
-0.144989	-0.107109	0.10884	0.132258	-0.0971278	Cluster -8986	RFESD
-0.145024	-0.0626263	0.0657221	0.0613879	0.136011	Cluster -8986	ARMC2
-0.0438779	-0.240578	-0.364034	-0.413018	-0.19005	Cluster -4301	MAL2
-0.145178	0.0901778	-0.00323491	0.14127	-0.0335987	Cluster -8986	VCX
-0.323569	-0.00835833	-0.276575	-0.00846754	-0.190065	Cluster -4301	MRPL18
-0.210404	0.0849137	-0.102796	0.124401	-0.19014	Cluster -4301	NMB
-0.145316	0.26095	-0.0621224	0.305489	-0.0993922	Cluster -8986	DPM2
-0.145331	0.0876096	0.0852897	-0.397716	0.228724	Cluster -13876	CALM1
-0.145363	0.11112	-0.0921156	-0.0849239	0.0943945	Cluster -13876	HNF1B
-0.268363	0.100474	-0.138257	0.136847	-0.190158	Cluster -4301	RPP21
-0.0793711	-0.0345258	-0.308462	0.280862	-0.190201	Cluster -4301	GAR1
-0.145448	-0.135607	0.0968763	-0.257008	-0.0564829	Cluster -13876	C8orf86
-0.0141269	-0.227436	-0.132298	-0.398092	-0.190257	Cluster -4301	SLC38A1
-0.145507	0.243329	0.119557	0.341578	-0.0215448	Cluster -8986	SRA1
-0.14551	0.256987	-0.103205	0.623522	0.0153771	Cluster -8986	VAMP8
-0.145525	0.19081	0.34705	-0.124328	0.0872046	Cluster -13876	LYPD1
-0.056494	-0.25999	-0.208779	-0.389086	-0.190344	Cluster -4301	ALS2
-0.145543	-0.0931969	0.0541057	0.0653615	0.156582	Cluster -8986	ENKUR
-0.145552	0.281939	-0.0953582	0.300702	0.0729263	Cluster -8986	COQ4
-0.197218	-0.274371	-0.284805	0.259656	-0.190443	Cluster -4301	NCAPD2
-0.145582	-0.151228	0.266179	-0.215253	-0.118347	Cluster -13876	AS3MT
-0.14566	-0.0929774	-0.192444	0.459476	-0.256327	Cluster -8986	TPM3
0.0259201	-0.183482	-0.255332	-0.183752	-0.190625	Cluster -4301	CENPJ
-0.145702	-0.0225598	0.0736554	-0.103589	-0.00228424	Cluster -13876	LOC100133050
-0.145737	-0.0338819	0.440786	-0.0156199	0.0663376	Cluster -13876	CHST10
-0.145769	-0.0580763	0.00231146	0.0934765	0.168629	Cluster -8986	ZMYND10
-0.112472	-0.036996	-0.0400868	0.101532	-0.190786	Cluster -4301	C1QL4
0.063979	-0.104804	-0.360099	0.213226	-0.190789	Cluster -4301	HSPA1B
-0.236129	-0.107504	-0.467081	0.348337	-0.19123	Cluster -4301	TGDS
-0.145924	-0.203693	0.0954945	-0.376931	-0.026783	Cluster -13876	ZFP1
-0.080376	-0.221332	-0.219934	-0.20902	-0.191309	Cluster -4301	BTBD10
-0.146053	0.19458	0.15276	-0.0909071	0.103744	Cluster -13876	HAGH
0.00576725	-0.275839	-0.19131	-0.0564953	-0.19133	Cluster -4301	ITCH
-0.146235	0.0944354	-0.184614	0.348222	-0.0459734	Cluster -8986	HESX1
-0.146278	0.0304242	0.0663047	-0.184836	0.0225943	Cluster -13876	KAT5
-0.146375	0.119412	0.00565947	0.0980346	0.0707346	Cluster -8986	SULT1A2
-0.134224	-0.216833	-0.313773	-0.216877	-0.191574	Cluster -4301	DNAJA1
-0.146406	0.399262	0.22681	0.0236782	0.257933	Cluster -16504	IFI27L2
-0.146416	-0.0291525	-0.0905888	0.0871347	0.0365351	Cluster -8986	WDR93
-0.22254	-0.00867885	-0.0288919	-0.0518456	-0.19165	Cluster -4301	LOC728613
-0.0133221	-0.203211	-0.00862209	-0.0223955	-0.191758	Cluster -4301	PIP5K1P1
-0.200266	-0.365085	-0.288148	-0.275128	-0.191929	Cluster -4301	HBS1L
-0.146441	0.0970223	-0.07576	-0.204572	0.0217758	Cluster -13876	FBXO25
-0.137481	-0.108227	-0.0128421	-0.105549	-0.191933	Cluster -4301	SENP3
-0.415524	-0.0863399	-0.01969	0.109956	-0.191949	Cluster -4301	RPS27
-0.0597224	-0.107787	-0.17057	-0.285393	-0.192106	Cluster -4301	LOC220729
-0.146735	-0.0188406	0.251192	-0.315839	0.0277305	Cluster -13876	ZNF157
-0.13014	-0.298074	-0.078162	-0.163285	-0.192444	Cluster -4301	DHX57
-0.128518	-0.0075853	-0.0463686	0.0158906	-0.192464	Cluster -4301	CPN1
-0.146801	0.24656	-0.0896007	0.489405	0.139536	Cluster -8986	LOC644936
-0.146802	0.037557	-0.0321922	0.43817	-0.0234534	Cluster -8986	CDC42
-0.146827	0.0801985	0.252448	0.335776	0.0634886	Cluster -8986	LAPTM4A
-0.226931	-0.0931234	-0.09896	-0.247174	-0.192486	Cluster -4301	PAAF1
-0.0851534	-0.263461	-0.199664	-0.170212	-0.192588	Cluster -4301	AFG3L2
-0.269956	-0.072306	-0.133856	0.174457	-0.192593	Cluster -4301	UBE2E1
-0.147044	0.0258453	0.00336441	0.241134	-0.114378	Cluster -8986	TMEM218
-0.147096	0.243939	0.167249	0.24634	0.0313303	Cluster -8986	BAD
0.0491527	-0.101487	-0.106222	0.0211683	-0.192611	Cluster -4301	TFAP2C
-0.289761	0.0539302	-0.186528	0.245423	-0.192636	Cluster -4301	MTHFS
-0.147164	0.653488	0.793568	0.310395	0.521796	Cluster -16504	SOX17
-0.131462	-0.144602	-0.255985	-0.204362	-0.192843	Cluster -4301	PTGR2
-0.147226	0.0434668	0.0717557	-0.466944	0.196096	Cluster -13876	CHRM1
-0.147242	0.0469275	-0.027794	-0.329841	0.0915794	Cluster -13876	PAX7
-0.147261	-0.149657	0.174597	-0.166643	0.0600071	Cluster -13876	ZNF501
-0.147313	-0.0453705	0.155992	0.0469365	-0.0267411	Cluster -8986	ZNF174
-0.0370523	-0.223931	-0.363167	-0.13229	-0.193067	Cluster -4301	YOD1
-0.147325	0.134531	0.145024	0.0978726	0.0713243	Cluster -8986	STX8
-0.14741	0.326206	0.00352478	0.097844	0.00177516	Cluster -8986	C9orf16
-0.0175535	-0.00737255	-0.234956	-0.22458	-0.19318	Cluster -4301	PRDM12
0.0880529	-0.261157	-0.251638	-0.216872	-0.193203	Cluster -4301	AVL9
-0.155879	0.130304	-0.124791	0.0388888	-0.193251	Cluster -4301	NDUFA6
-0.0837445	-0.33268	-0.326947	0.0360219	-0.193296	Cluster -4301	SPIN4
0.0139758	-0.00691884	-0.263647	0.0915604	-0.193383	Cluster -4301	XRCC3
-0.147605	0.104576	0.172031	-0.475837	0.0756389	Cluster -13876	CHGA
-0.147645	-0.0555423	0.011567	0.437967	0.0970599	Cluster -8986	CCDC103
-0.147667	0.0520375	-0.0814886	0.155337	0.0154028	Cluster -8986	VCX3A
-0.147705	0.178373	0.072326	0.00722756	0.013012	Cluster -8986	PFDN1
-0.147775	0.00741226	-0.0431814	-0.374783	-0.0727382	Cluster -13876	ANKRA2
-0.194351	-0.260319	-0.245065	-0.108274	-0.193516	Cluster -4301	MMACHC
-0.147822	0.0741137	-0.0386696	0.0323541	0.192683	Cluster -8986	TMEM190
-0.124866	-0.167321	-0.0674791	-0.42383	-0.193542	Cluster -4301	SENP5
-0.0459069	-0.118613	-0.197059	0.0713676	-0.19358	Cluster -4301	EIF1AD
-0.147881	0.0743401	-0.00911899	-0.0822166	-0.00584017	Cluster -13876	OR10K2
-0.147954	-0.0668958	0.326481	-0.271089	-0.0157054	Cluster -13876	TMEM74
-0.195167	-0.0635488	-0.0155588	0.0367859	-0.193701	Cluster -4301	DFFA
-0.133405	-0.171206	-0.260122	0.0254466	-0.193832	Cluster -4301	SDAD1
0.000217002	-0.21252	-0.134372	-0.328496	-0.193992	Cluster -4301	NT5DC3
-0.148263	0.0286721	0.140877	-0.238918	0.0770697	Cluster -13876	LHFPL1
-0.0496151	-0.0362353	-0.327438	0.0907032	-0.194039	Cluster -4301	TPMT
-0.148338	0.198542	-0.0228933	0.150707	-0.0890817	Cluster -8986	GADD45GIP1
-0.0279365	-0.362707	-0.301635	0.278472	-0.194124	Cluster -4301	ZNF473
-0.0842904	-0.258511	0.0157074	-0.316586	-0.194163	Cluster -4301	PRKAB2
-0.0543349	-0.0291052	-0.141118	0.118813	-0.194189	Cluster -4301	HIST1H3B
-0.148488	0.0777699	0.0582198	-0.102085	0.0287264	Cluster -13876	PCGF2
-0.148516	-0.0375361	0.0335998	0.108216	-0.151826	Cluster -8986	KHDC1
-0.0369171	0.00883193	-0.0530464	-0.0196491	-0.194286	Cluster -4301	RUSC1
-0.148575	0.244332	0.16659	0.294109	0.0805401	Cluster -8986	ATOX1
-0.177446	0.0755288	-0.0885929	0.0470758	-0.194389	Cluster -4301	C15orf40
-0.148767	0.0261351	0.141767	-0.255853	0.105902	Cluster -13876	BEX5
-0.148867	0.0458118	0.0786344	0.11228	-0.0426896	Cluster -8986	GLTP
-0.148461	-0.0478847	-0.113669	0.116479	-0.194422	Cluster -4301	TMBIM6
-0.149042	0.126189	0.0771923	-0.141683	0.00744414	Cluster -13876	BSCL2
-0.149111	0.00231863	-0.108742	0.347901	-0.220441	Cluster -8986	PRDX4
-0.0810787	-0.235034	0.131905	0.0492931	-0.194695	Cluster -4301	RNF138P1
-0.0734386	-0.0543486	-0.166481	-0.132353	-0.194855	Cluster -4301	LOC93622
-0.0450296	-0.129703	-0.241019	-0.236436	-0.194963	Cluster -4301	MINPP1
-0.14934	-0.107779	0.0394897	-0.100412	0.0551564	Cluster -13876	LRRC14B
-0.149376	0.103107	-0.186934	0.294429	-0.114419	Cluster -8986	MRPL14
-0.2133	-0.131145	-0.164582	0.228648	-0.195038	Cluster -4301	COMMD8
-0.149458	0.119856	-0.0213473	0.403616	0.0522364	Cluster -8986	POLR2L
-0.205221	0.159192	-0.257358	-0.0109406	-0.195098	Cluster -4301	ECHS1
-0.0356218	-0.110983	-0.126383	0.17672	-0.195102	Cluster -4301	ARL5A
-0.149601	-0.12918	0.050173	-0.194337	0.219709	Cluster -13876	NWD1
-0.149656	-0.0106462	-0.169438	0.372284	-0.257403	Cluster -8986	PPCS
-0.00571217	-0.221414	-0.119968	-0.0708419	-0.195176	Cluster -4301	KPNA1
-0.149674	0.0313143	0.0285385	0.136968	-0.0287983	Cluster -8986	SPERT
-0.170612	-0.271578	-0.282383	-0.161322	-0.195235	Cluster -4301	ZDHHC13
-0.133266	-0.128035	0.0642719	0.0875736	-0.195285	Cluster -4301	RDH14
-0.149721	-0.059001	-0.048596	0.131425	-0.0252154	Cluster -8986	CNPY1
-0.337759	-0.305936	-0.204003	-0.118486	-0.195348	Cluster -4301	THAP9
-0.149773	-0.0819318	-0.317094	0.653123	0.116511	Cluster -8986	MPZL2
-0.149833	0.233653	0.0578554	0.168305	-0.0171884	Cluster -8986	NUBP2
-0.149857	0.0712724	-0.0834109	0.178137	-0.00165003	Cluster -8986	WRAP53
-0.149868	0.0679103	-0.0066626	-0.213864	0.235768	Cluster -13876	SLC6A20
-0.0809502	0.0166316	-0.241109	0.118079	-0.195456	Cluster -4301	DBNDD1
-0.149989	0.0404386	-0.0466615	0.277339	0.00595695	Cluster -8986	MRPS6
-0.149995	0.165708	0.115438	0.198612	0.136511	Cluster -8986	TADA3
-0.154935	-0.0752307	-0.235481	0.330716	-0.195495	Cluster -4301	RPIA
0.0303436	-0.127335	-0.18649	-0.288049	-0.195537	Cluster -4301	ACSL3
-0.150369	-0.00407261	-0.108308	0.209052	-0.0784599	Cluster -8986	FLJ12825
0.0272538	-0.0125984	-0.0973113	-0.0721623	-0.195715	Cluster -4301	FAM98A
-0.0145625	0.0306566	-0.062906	-0.239556	-0.195736	Cluster -4301	RAB26
-0.173121	-0.133016	-0.170282	0.167848	-0.19575	Cluster -4301	MRPS18B
-0.0261438	-0.0244443	-0.230554	-0.129022	-0.195776	Cluster -4301	ACTR5
-0.150601	0.0597174	-0.137216	0.119265	0.0835146	Cluster -8986	PCP2
-0.152252	0.105612	-0.151766	0.0318434	-0.195813	Cluster -4301	C1orf35
-0.141175	-0.295237	-0.279142	0.158021	-0.196061	Cluster -4301	ZZZ3
-0.0300281	-0.195607	-0.373031	0.178053	-0.196234	Cluster -4301	HNRNPA2B1
0.00118517	-0.203875	-0.261771	0.137617	-0.196262	Cluster -4301	LBR
0.231309	-0.129768	-0.237083	-0.266761	-0.196299	Cluster -4301	YWHAG
-0.150777	0.0778853	-0.0557562	0.155096	-0.0739084	Cluster -8986	ILVBL
-0.0429498	-0.202045	-0.257255	-0.407922	-0.19635	Cluster -4301	R3HDM1
0.0833472	-0.247574	-0.163245	-0.241611	-0.196539	Cluster -4301	WASL
-0.0386598	-0.107448	0.0315773	0.0306447	-0.196643	Cluster -4301	USP21
-0.151022	-0.107875	-0.0983573	0.233645	-0.00764866	Cluster -8986	ZMYM6
-0.151042	0.0591447	0.0759861	0.321974	-0.0843635	Cluster -8986	SPAG4
-0.0476704	-0.360427	-0.21782	0.0405185	-0.196751	Cluster -4301	ATP13A3
0.0203431	-0.220275	-0.155988	-0.233959	-0.196896	Cluster -4301	ANKIB1
-0.12145	-0.377423	-0.20448	0.0481802	-0.196926	Cluster -4301	IPO9
0.00768021	-0.0107825	-0.0745892	-0.102055	-0.196932	Cluster -4301	GOLM1
-0.109326	-0.148692	-0.0845	-0.119496	-0.197029	Cluster -4301	XPNPEP3
-0.151159	0.0717049	-0.0505538	0.443093	0.0411011	Cluster -8986	HDAC3
-0.151187	0.331794	0.324177	0.299033	0.0521957	Cluster -8986	UROD
-0.171221	-0.192018	-0.169313	-0.303558	-0.197029	Cluster -4301	UQCRC2
-0.145872	-0.298804	-0.0329159	-0.198085	-0.197224	Cluster -4301	ZNF669
-0.291942	0.098635	-0.21685	0.0273039	-0.197242	Cluster -4301	PCGF1
-0.151249	0.104588	-0.0215837	-0.169801	0.0359695	Cluster -13876	CACNA1F
-0.117936	-0.123376	-0.227415	0.113332	-0.197292	Cluster -4301	PSPH
-0.189158	-0.233069	-0.37738	0.0998077	-0.197293	Cluster -4301	SAAL1
-0.151387	0.0309418	-0.273933	0.437277	-0.275872	Cluster -8986	HEBP2
0.100928	-0.224303	-0.243651	-0.137107	-0.197358	Cluster -4301	TAF4
-0.151536	-0.2062	0.0265486	-0.355952	-0.0330193	Cluster -13876	MLLT3
-0.178703	0.181657	-0.173517	0.004566	-0.197417	Cluster -4301	IMP4
-0.0873935	-0.189166	-0.24283	0.0716223	-0.197418	Cluster -4301	PRPSAP1
-0.184419	-0.0848671	-0.257173	0.255314	-0.197429	Cluster -4301	ATP6V1C2
-0.151746	0.0887994	0.0162003	0.378304	-0.256516	Cluster -8986	PREB
-0.0315187	-0.185651	-0.17975	-0.0982908	-0.197462	Cluster -4301	PSMD1
-0.151936	-0.0717263	0.100048	-0.0338684	0.0636375	Cluster -13876	PNLIPRP2
-0.151955	0.0208435	-0.0723491	0.118729	0.116691	Cluster -8986	MARCH9
-0.151958	-0.0245818	-0.102737	0.512688	0.0235514	Cluster -8986	METTL7B
-0.195197	-0.144591	-0.254842	0.0367033	-0.197475	Cluster -4301	RTN4IP1
-0.151983	0.267074	0.02584	0.376905	-0.00547837	Cluster -8986	COPE
-0.303359	-0.0227532	-0.184615	-0.101141	-0.19748	Cluster -4301	GRAMD1C
-0.124139	-0.105038	-0.0857676	0.1878	-0.197609	Cluster -4301	ELMOD2
-0.180845	0.00650296	-0.32762	0.322991	-0.197623	Cluster -4301	SNRPA
-0.08989	0.0120661	-0.128884	0.0707114	-0.197753	Cluster -4301	MAGEA11
-0.152225	0.020639	0.12524	-0.329275	-0.0360618	Cluster -13876	CCK
-0.31891	-0.239782	-0.3555	-0.0322082	-0.197766	Cluster -4301	PDK1
-0.254741	-0.0920277	-0.2197	0.332576	-0.197851	Cluster -4301	PDIA6
-0.152329	0.105819	-0.115393	0.32228	0.105135	Cluster -8986	FAM183A
-0.152367	-0.140531	-0.0567802	0.368644	0.0559653	Cluster -8986	M6PR
-0.279108	-0.307642	-0.244456	-0.291788	-0.19792	Cluster -4301	TMEM97
-0.107643	-0.0816116	-0.247744	0.031566	-0.197941	Cluster -4301	ZNF706
-0.152449	-0.0242369	-0.197081	0.39619	-0.0923124	Cluster -8986	BTG3
-0.250437	-0.224327	0.195448	0.0938979	-0.198109	Cluster -4301	MLF1
-0.126824	-0.0487504	-0.279758	-0.218632	-0.198177	Cluster -4301	LIAS
-0.136121	-0.135264	-0.181222	-0.140662	-0.19837	Cluster -4301	SCYL3
-0.15281	-0.0406402	0.489309	-0.224025	0.0953257	Cluster -13876	ZNF626
-0.158696	-0.199003	-0.325831	-0.204935	-0.198466	Cluster -4301	USP10
-0.152855	0.113668	0.222928	0.341026	0.167012	Cluster -8986	TMEM39B
-0.152861	0.180765	0.0318634	0.197969	-0.0347173	Cluster -8986	NDUFA11
-0.15288	-0.0425682	0.230433	0.133683	0.115343	Cluster -8986	MORN5
-0.152898	-0.0496201	-0.0335157	0.0701477	-0.0334054	Cluster -8986	TTC39B
-0.208327	0.110803	-0.237098	0.0235712	-0.198511	Cluster -4301	NACA2
-0.0268632	-0.115228	-0.0152772	0.00164342	-0.198547	Cluster -4301	CRCP
-0.15293	0.0351138	0.108626	0.595678	-0.0737861	Cluster -8986	ASB9
-0.169893	-0.287511	-0.109262	-0.164247	-0.198766	Cluster -4301	C11orf58
-0.255044	0.0521903	0.134052	-0.0827874	-0.198908	Cluster -4301	COPS8
-0.127943	-0.0957586	-0.252701	0.312983	-0.199121	Cluster -4301	TC2N
-0.153093	0.17511	-0.0734402	0.191163	0.00774032	Cluster -8986	MGMT
0.00394276	-0.405656	-0.281575	-0.153866	-0.199212	Cluster -4301	ADNP
-0.190022	-0.147135	-0.236515	0.288899	-0.199328	Cluster -4301	FPGT
-0.248983	-0.243879	-0.243165	0.113881	-0.199345	Cluster -4301	CEP70
-0.0164104	-0.313574	-0.130609	-0.0746269	-0.199373	Cluster -4301	RAB3GAP2
-0.118822	-0.199054	-0.227764	0.0336335	-0.199381	Cluster -4301	TDP2
-0.153317	-0.0684236	-0.151926	-0.0324565	0.232969	Cluster -8986	HSD17B4
-0.15333	0.0768105	-0.237439	0.223795	-0.115377	Cluster -8986	LYG1
-0.153426	0.120658	-0.0882796	-0.304009	0.237382	Cluster -13876	VIPR1
-0.190999	-0.277937	-0.291395	0.347282	-0.199467	Cluster -4301	MCM3
-0.0809435	-0.318558	-0.284922	0.231622	-0.199567	Cluster -4301	BARD1
-0.219773	-0.292925	-0.216922	0.0342307	-0.199609	Cluster -4301	PYROXD1
-0.219573	-0.357112	-0.316255	-0.0357841	-0.199625	Cluster -4301	HAUS6
-0.174074	-0.201616	0.0108894	0.163096	-0.19971	Cluster -4301	HARBI1
-0.115796	-0.232067	-0.310185	-0.159551	-0.199731	Cluster -4301	ZNF485
-0.0620326	-0.202792	-0.343182	0.173864	-0.199857	Cluster -4301	P4HA1
-0.153728	0.185495	0.000528547	-0.24494	0.0270145	Cluster -13876	HEXIM2
-0.198028	-0.243827	-0.221932	-0.0704225	-0.199927	Cluster -4301	RNF2
-0.11621	-0.106904	-0.18414	0.0430784	-0.199958	Cluster -4301	AGMAT
-0.153811	0.0442768	-0.184419	0.214565	-0.0820297	Cluster -8986	RPS5
-0.0681721	-0.263883	-0.283208	-0.26355	-0.200117	Cluster -4301	LIN54
-0.185238	-0.135494	-0.0740588	-0.0668731	-0.200161	Cluster -4301	PIGX
0.076919	-0.216734	-0.202614	0.142868	-0.200252	Cluster -4301	E2F3
-0.154088	0.332652	0.286348	0.000792062	0.17927	Cluster -13876	ISCU
-0.154135	0.0349012	0.0604646	0.227495	-0.129437	Cluster -8986	ADH5
-0.1542	0.01428	0.0735869	-0.0581715	-0.0852974	Cluster -13876	EFCAB2
-0.154204	-0.105994	-0.138057	0.317579	-0.161719	Cluster -8986	ZFAND6
-0.165097	-0.248321	-0.109272	0.0872644	-0.20026	Cluster -4301	MIS12
-0.139968	0.00297921	-0.135407	-0.131952	-0.200495	Cluster -4301	ATP6V1E2
-0.154235	0.250241	0.0717765	0.417858	0.0726549	Cluster -8986	PGLS
-0.0466421	-0.34269	0.0371033	-0.280172	-0.200519	Cluster -4301	FAM20B
-0.0968414	-0.228309	-0.33885	-0.0649633	-0.200542	Cluster -4301	EIF3H
-0.0271303	-0.216538	-0.330513	-0.337532	-0.200543	Cluster -4301	HMGCS1
-0.251282	-0.145198	-0.137154	0.0480198	-0.200547	Cluster -4301	TMEM186
-0.154297	-0.108859	-0.0908518	-0.521359	-0.0691696	Cluster -13876	FAM169A
-0.154329	-0.146587	0.249348	-0.410373	0.10668	Cluster -13876	SH3GL2
-0.154337	0.301747	0.15571	0.425608	0.112894	Cluster -8986	C17orf49
-0.154339	0.330865	-0.0613439	0.1184	-0.0740881	Cluster -8986	MRPL41
-0.154347	0.111415	-0.135377	0.11212	-0.137863	Cluster -8986	STYXL1
-0.154497	0.10424	0.492765	-0.0811471	0.10787	Cluster -13876	SGCE
-0.154507	-0.0671349	-0.151107	0.278916	-0.118475	Cluster -8986	PTP4A2
-0.080815	-0.293918	-0.255073	-0.0133528	-0.200556	Cluster -4301	GPR180
-0.154748	0.0134152	-0.1656	0.297581	-0.162085	Cluster -8986	SLC37A4
0.00345034	-0.217401	-0.188783	-0.24793	-0.200599	Cluster -4301	GAN
-0.0532091	-0.164684	-0.203105	-0.143098	-0.200616	Cluster -4301	SLC10A5
-0.176231	-0.103108	-0.219261	-0.230281	-0.20082	Cluster -4301	PFKP
-0.11847	-0.192634	-0.154367	0.0633522	-0.200969	Cluster -4301	UBAP2L
-0.154936	-0.082109	0.180839	-0.328042	-0.097241	Cluster -13876	LOC441666
-0.154973	-0.000977656	0.219738	0.0581011	0.0613208	Cluster -8986	OSCP1
-0.155026	0.00323999	0.161142	-0.244552	0.110678	Cluster -13876	CTNNA2
-0.237895	-0.158209	-0.0649842	0.0614594	-0.200976	Cluster -4301	BOD1
-0.0712401	-0.0230349	0.0217468	-0.0555516	-0.200985	Cluster -4301	ALPI
-0.152993	0.0622256	-0.0863526	0.0937698	-0.201103	Cluster -4301	UFC1
-0.155192	0.0683412	-0.126865	0.00503756	0.0995279	Cluster -8986	SNORA62
-0.138139	-0.218712	-0.064741	-0.0960777	-0.201327	Cluster -4301	NSUN3
0.07973	-0.261921	-0.311086	-0.112155	-0.201346	Cluster -4301	UHRF1
-0.110725	-0.241601	-0.0758784	-0.0980219	-0.201391	Cluster -4301	NHLRC2
-0.0666748	-0.318205	-0.13128	-0.216908	-0.201463	Cluster -4301	PHF20L1
-0.155352	0.11189	0.0646138	0.102576	0.0528382	Cluster -8986	SNX3
-0.254837	-0.0885721	-0.128366	0.223285	-0.201524	Cluster -4301	DPH5
-0.199023	-0.0123476	-0.243851	0.0748218	-0.201672	Cluster -4301	CBWD3
-0.155425	0.0322711	-0.0844985	-0.0749414	0.112528	Cluster -13876	MAT2B
-0.15544	-0.029826	0.06293	-0.235594	-0.0597454	Cluster -13876	ZNF280D
-0.155452	0.133808	0.0455492	0.122081	0.130678	Cluster -8986	NCR2
-0.16132	-0.296508	-0.394747	-0.076013	-0.201673	Cluster -4301	FAM133B
-0.153487	0.0253131	-0.145384	0.174409	-0.201785	Cluster -4301	HDDC3
-0.155602	0.126285	-0.139427	0.28244	-0.166674	Cluster -8986	NUDT1
0.179594	-0.117229	-0.0444345	-0.121218	-0.201823	Cluster -4301	CDYL
-0.161044	-0.0987452	-0.0956239	-0.0702955	-0.201838	Cluster -4301	TMEM199
-0.155838	0.16296	-0.0982134	0.278985	-0.115778	Cluster -8986	NDUFB2
-0.155859	0.0471883	0.0964219	0.038969	-0.0718309	Cluster -8986	ZNF648
-0.155873	-0.215069	0.166286	-0.525464	0.00200542	Cluster -13876	ABI2
-0.0682255	-0.248633	-0.136283	-0.55919	-0.201845	Cluster -4301	ATXN7L3B
-0.000983187	-0.13617	-0.124932	-0.221418	-0.201905	Cluster -4301	NT5C2
-0.155891	-0.0179209	0.218308	0.15867	0.165748	Cluster -8986	TTC25
-0.163468	-0.204405	-0.221423	-0.161482	-0.201956	Cluster -4301	TRNT1
-0.231925	-0.175617	-0.191987	0.171629	-0.201979	Cluster -4301	MRPL49
-0.104256	-0.244904	-0.18228	-0.159264	-0.202195	Cluster -4301	ACRV1
-0.0250187	-0.065648	-0.229307	-0.240494	-0.20222	Cluster -4301	ABCA11P
-0.0491093	-0.10767	-0.30247	-0.0427242	-0.202289	Cluster -4301	CHMP2B
-0.156205	0.0802586	-0.0253417	-0.197058	-0.0465534	Cluster -13876	KCNK7
-0.0223813	-0.1904	-0.239438	-0.344006	-0.202509	Cluster -4301	CCNT2
-0.10255	-0.180023	-0.0276899	-0.15168	-0.202688	Cluster -4301	MOCS3
-0.102183	-0.2039	-0.196461	-0.206636	-0.202739	Cluster -4301	PCGF6
-0.156301	-0.0135834	0.134511	0.0608758	0.00997936	Cluster -8986	GSTA2
-0.156354	0.17311	-0.120847	0.188002	0.113975	Cluster -8986	FAM166B
-0.123646	-0.294928	-0.271454	-0.410521	-0.202742	Cluster -4301	OPA1
0.0112357	-0.289737	-0.114446	0.0874836	-0.202964	Cluster -4301	LIG3
-0.156514	-0.20089	0.215232	-0.291541	0.0593144	Cluster -13876	ZNF98
0.0262606	-0.0514573	-0.179118	0.168322	-0.202976	Cluster -4301	TRIM27
-0.19953	-0.209469	-0.0737391	0.0208017	-0.203056	Cluster -4301	GATC
-0.156916	0.0768638	0.347407	-0.214649	0.266029	Cluster -13876	MYOZ1
-0.297968	0.0455716	-0.167017	-0.171806	-0.203061	Cluster -4301	BRF2
-0.257812	-0.205718	-0.260557	-0.414012	-0.203322	Cluster -4301	DDN
-0.160363	-0.435747	-0.181959	-0.230117	-0.203327	Cluster -4301	IPO7
-0.156949	-0.0218896	0.0509571	0.197342	0.0606804	Cluster -8986	PRSS21
-0.157091	-0.0923296	0.00739232	-0.165781	0.158583	Cluster -13876	ZBBX
-0.157101	0.0612364	-0.000845724	-0.036719	-0.0663585	Cluster -8986	DKK4
-0.155495	-0.00828997	-0.289953	0.175795	-0.203434	Cluster -4301	SNRPD3
-0.157158	0.0763694	-0.0861976	0.289113	-0.0176211	Cluster -8986	UBE2I
-0.152427	-0.232372	-0.0203674	0.0231175	-0.203513	Cluster -4301	TMTC3
-0.0678967	0.0214099	-0.202604	0.0175365	-0.20355	Cluster -4301	AKR7L
-0.144337	-0.140073	-0.256797	0.188618	-0.203682	Cluster -4301	EXOSC9
-0.319075	0.0112288	-0.172735	-0.0894707	-0.203827	Cluster -4301	C12orf65
-0.0526698	-0.0308674	-0.151676	0.0671193	-0.203929	Cluster -4301	AGK
0.0590079	-0.310282	-0.214558	-0.106882	-0.204001	Cluster -4301	KIF5B
-0.157323	0.279771	0.246472	0.332171	0.0797825	Cluster -8986	CCDC107
-0.157324	0.0151324	0.0190768	-0.00539043	0.173829	Cluster -8986	NRAP
-0.157328	-0.00383896	-0.0601487	0.374573	-0.145752	Cluster -8986	UBE2A
-0.157373	0.20746	0.0965983	0.195354	-0.026565	Cluster -8986	GPN2
-0.144974	0.147195	-0.163516	0.0429873	-0.204009	Cluster -4301	ARPC5L
-0.170985	-0.186459	-0.206602	-0.0321982	-0.20402	Cluster -4301	UBE2NL
-0.157483	-0.051939	0.198031	-0.537636	0.00638499	Cluster -13876	SVOP
-0.157524	-0.301659	0.0264572	-0.461076	0.0515564	Cluster -13876	SCAPER
0.0616988	-0.246898	-0.157698	-0.28582	-0.204057	Cluster -4301	KIAA1549
-0.157674	0.0859088	0.0316126	0.191691	-0.146589	Cluster -8986	SDHAF1
-0.234302	-0.105127	-0.212032	0.153773	-0.204204	Cluster -4301	H3F3A
-0.199532	-0.000101384	-0.063781	-0.120503	-0.204218	Cluster -4301	ZNF622
-0.157797	0.13409	0.449779	-0.0606822	0.0147357	Cluster -13876	CFL2
-0.182986	-0.254487	-0.00280729	0.160684	-0.204408	Cluster -4301	ACADM
-0.258905	-0.00507267	-0.16979	0.00361934	-0.204427	Cluster -4301	CWC15
-0.0840125	-0.226034	-0.0589668	-0.259433	-0.204607	Cluster -4301	TDRKH
-0.158084	0.130659	0.125377	-0.170434	-0.0573682	Cluster -13876	PMVK
-0.1581	0.221753	0.0881404	0.130448	0.267831	Cluster -8986	GGTLC2
-0.158111	-0.0230673	0.177964	-0.189637	-0.058293	Cluster -13876	IGSF1
-0.171645	-0.168941	-0.252123	-0.0240621	-0.204637	Cluster -4301	ZNF26
-0.00548849	-0.219699	-0.0668033	-0.162005	-0.204768	Cluster -4301	STRN3
-0.158241	-0.147722	-0.101985	0.506972	-0.0761645	Cluster -8986	TIFA
-0.10482	-0.410356	-0.353545	-0.140033	-0.204803	Cluster -4301	ZNF664
-0.158422	0.10662	0.538565	-0.294034	0.335021	Cluster -13876	MPPED2
-0.158422	-0.145338	0.128612	-0.403147	-0.0291873	Cluster -13876	RBM11
-0.255645	-0.0600023	-0.143582	0.112584	-0.204901	Cluster -4301	SPDYA
0.0242542	-0.27029	-0.123664	-0.133646	-0.205174	Cluster -4301	GK5
-0.0811856	-0.152131	-0.21632	0.186626	-0.205389	Cluster -4301	COPG2
-0.154906	-0.080727	-0.105257	0.214058	-0.205515	Cluster -4301	ADSL
-0.158544	-0.0342823	0.253383	-0.0572339	0.142453	Cluster -13876	CCDC74B
-0.209432	0.117565	-0.131097	-0.00326408	-0.205519	Cluster -4301	FUNDC1
-0.138207	-0.108154	-0.205848	0.0908112	-0.205578	Cluster -4301	CBWD6
-0.158588	0.101079	0.0426374	0.0306272	-0.0350632	Cluster -8986	TBX10
-0.158612	0.126464	0.206644	0.189926	-0.0933008	Cluster -8986	ARMCX6
-0.0766542	-0.098987	-0.0522395	0.0587239	-0.205618	Cluster -4301	OR7E91P
-0.109503	-0.148132	-0.237706	-0.407896	-0.205682	Cluster -4301	RAPGEFL1
-0.1587	0.00866018	-0.213131	0.0668943	0.18256	Cluster -8986	RSPH1
-0.185368	-0.284072	-0.113748	-0.331695	-0.205842	Cluster -4301	TADA2A
-0.0134725	-0.0755452	-0.126103	0.0899171	-0.205905	Cluster -4301	SCARNA12
-0.0352562	-0.0210406	-0.286711	-0.0582213	-0.205938	Cluster -4301	GTF2F2
-0.158851	-0.0383293	0.116917	-0.285221	0.134648	Cluster -13876	ZFP37
-0.158978	-0.0199779	0.060211	-0.121725	0.111546	Cluster -13876	SLC2A12
-0.228188	-0.315237	-0.0627596	-0.0559579	-0.205973	Cluster -4301	ERGIC2
-0.159099	0.0415331	0.0877125	-0.232597	0.26929	Cluster -13876	AKAP7
-0.237607	-0.218977	-0.0928437	0.11187	-0.206029	Cluster -4301	COMMD2
-0.159311	0.171039	0.165208	0.108265	-0.14241	Cluster -8986	ZNF771
-0.24593	-0.352279	-0.208884	-0.0340703	-0.206116	Cluster -4301	HSPA4L
-0.213195	-0.146763	-0.147242	0.0998262	-0.206217	Cluster -4301	METTL8
-0.181608	-0.0801925	-0.373836	0.23888	-0.206501	Cluster -4301	GGCT
-0.15958	-0.0849018	0.546822	-0.289386	-0.0108148	Cluster -13876	TUSC3
-0.14108	-0.289832	-0.217062	-0.0606578	-0.206723	Cluster -4301	NONO
-0.103104	-0.289457	-0.192871	-0.0291893	-0.206793	Cluster -4301	MPHOSPH9
-0.0298629	-0.39307	-0.15969	-0.190729	-0.206921	Cluster -4301	RBBP5
-0.0446507	-0.210569	-0.385066	-0.108006	-0.206943	Cluster -4301	TFDP1
-0.159862	0.00908783	-0.0247817	-0.000333555	-0.00290479	Cluster -8986	NUDT4
-0.129048	-0.127442	-0.276105	-0.242666	-0.206989	Cluster -4301	CTBP2
-0.160088	-0.0393825	-0.0781997	0.174673	0.131096	Cluster -8986	C1orf189
-0.160924	-0.378964	-0.312553	0.170812	-0.207017	Cluster -4301	NLN
-0.346559	-0.0858197	-0.176491	-0.0133994	-0.207082	Cluster -4301	HINT1
-0.105772	-0.163146	-0.152766	0.07476	-0.207142	Cluster -4301	C2orf48
-0.160368	0.189702	0.0850473	0.240105	-0.0461689	Cluster -8986	CBY1
-0.160375	0.124065	-0.0283447	-0.121877	-0.0393174	Cluster -13876	MESP1
0.222083	-0.27334	-0.217012	-0.179881	-0.20716	Cluster -4301	ARFGEF1
-0.169163	-0.303868	-0.0828534	-0.339848	-0.207195	Cluster -4301	SCML2
-0.306858	0.0476133	-0.135076	0.169209	-0.207395	Cluster -4301	RPL39
-0.160557	0.0301896	0.410093	-0.250827	0.33017	Cluster -13876	LOC441204
-0.160578	0.130532	0.105495	0.406699	0.0304428	Cluster -8986	NKX6-1
-0.132368	-0.217459	-0.371678	0.0286143	-0.207421	Cluster -4301	MTHFD1
-0.0561135	-0.233162	-0.184002	-0.119816	-0.207503	Cluster -4301	AP3M1
-0.266864	0.0337013	-0.00188903	0.0477784	-0.20759	Cluster -4301	PDZD11
-0.194376	-0.01714	-0.208264	-0.120993	-0.20792	Cluster -4301	PUS3
-0.160962	0.00436312	0.211538	-0.501309	-0.0124893	Cluster -13876	CNTNAP5
-0.146431	-0.0436493	-0.000993552	-0.194461	-0.207926	Cluster -4301	MED19
-0.0416227	-0.146528	-0.161504	0.182123	-0.207949	Cluster -4301	MARS
-0.161113	0.0649403	0.180779	-0.206226	0.119769	Cluster -13876	TMEM25
0.141761	-0.0340287	-0.20399	-0.241795	-0.208003	Cluster -4301	MPP6
-0.161178	0.0975933	-0.0776987	0.0521141	0.0547838	Cluster -8986	FGGY
-0.161221	0.01834	0.164492	-0.106937	0.194271	Cluster -13876	SPAG8
-0.24054	0.0215785	-0.218485	0.151158	-0.20851	Cluster -4301	RPSAP9
-0.16128	0.141533	0.158641	0.00896821	0.226318	Cluster -13876	VSIG2
-0.16132	-0.0627458	0.15035	-0.0906048	0.161349	Cluster -13876	WDR49
-0.15846	-0.0327031	-0.168011	-0.149319	-0.208527	Cluster -4301	TEX19
-0.161378	0.107724	-0.15721	0.239453	-0.167111	Cluster -8986	MRPS24
-0.0325821	-0.0710797	0.000740269	0.0678573	-0.208634	Cluster -4301	UGP2
-0.161406	0.033329	-0.103555	0.106314	-0.095693	Cluster -8986	TMCO6
-0.161567	0.181434	-0.0909698	0.0919538	-0.18295	Cluster -8986	ARF5
-0.213385	-0.28427	-0.315534	-0.0764043	-0.20868	Cluster -4301	CS
-0.161779	0.182399	0.10431	0.0370236	-0.0186312	Cluster -8986	TTC36
-0.161814	-0.0890916	0.399965	0.0640871	0.191002	Cluster -13876	SSBP2
-0.161825	0.174911	-0.0866254	0.0726764	-0.0153118	Cluster -8986	OSGEP
-0.0222997	-0.0863478	-0.085043	-0.0590109	-0.208879	Cluster -4301	MAGEA1
-0.0649621	-0.279512	0.105643	-0.261329	-0.20888	Cluster -4301	SLC35E3
-0.306651	-0.174974	-0.198168	-0.0491099	-0.209035	Cluster -4301	TMEM116
0.058473	-0.241542	-0.133106	0.119807	-0.209142	Cluster -4301	LAPTM4B
-0.161984	0.313576	-0.0195672	0.0597821	0.193027	Cluster -8986	HSD17B13
0.0401254	-0.0435872	-0.265995	-0.0363033	-0.209166	Cluster -4301	SPINT2
-0.162084	0.0722259	0.0540694	0.444737	0.117441	Cluster -8986	SKAP1
-0.320452	-0.19297	0.21799	-0.310047	-0.209197	Cluster -4301	BNIP3
-0.162131	0.249361	0.0473776	-0.0898206	0.00715513	Cluster -13876	CCNDBP1
-0.122806	-0.152271	-0.0325609	-0.299722	-0.209225	Cluster -4301	ASAH2B
-0.162144	0.0152852	-0.189386	0.492043	-0.116137	Cluster -8986	PLP2
-0.162229	0.354286	0.310995	-0.301125	0.294771	Cluster -13876	FXYD7
-0.162251	-0.0933612	-0.261039	0.413701	-0.0533774	Cluster -8986	CD164
-0.162253	-0.27177	0.356147	-0.467197	0.0871494	Cluster -13876	ANKS1B
-0.162257	-0.142332	0.118896	0.182624	0.0165934	Cluster -8986	FAM76A
-0.0106081	-0.314894	-0.294564	0.164526	-0.209268	Cluster -4301	CLSPN
-0.162368	-0.111777	-0.0215703	0.0792882	0.0873235	Cluster -8986	EFHC1
-0.162374	0.0512896	-0.0330895	0.0403274	0.101371	Cluster -8986	AZGP1
-0.171221	-0.102249	-0.163795	0.109449	-0.209455	Cluster -4301	TMEM99
-0.104485	-0.077794	0.00696679	-0.205637	-0.209509	Cluster -4301	CHMP1B
-0.162747	0.138015	-0.0875598	0.299705	-0.168149	Cluster -8986	TMEM11
-0.162768	0.245393	-0.097344	0.463159	-0.104992	Cluster -8986	TMSB10
-0.162823	-0.106016	0.0557821	-0.020862	0.151388	Cluster -13876	CASC1
-0.189061	-0.0155124	-0.364624	-0.105088	-0.209559	Cluster -4301	AP1M2
-0.182017	-0.054892	-0.349514	-0.0825375	-0.209565	Cluster -4301	SMYD2
-0.162884	-0.0129488	0.0342759	-0.307904	-0.0600449	Cluster -13876	AP3S2
-0.127612	-0.152041	-0.271629	-0.286951	-0.209615	Cluster -4301	GOT1
-0.123009	-0.329223	-0.297759	-0.0016879	-0.209686	Cluster -4301	HNRNPU
-0.202129	-0.0600408	-0.116587	0.121602	-0.209742	Cluster -4301	SPCS2
-0.163309	0.0814536	-0.0750002	0.458074	-0.0678437	Cluster -8986	HMGCL
-0.0407447	-0.163455	-0.163377	0.138864	-0.20977	Cluster -4301	DNMT3B
0.0585021	-0.280323	-0.214093	-0.143492	-0.209961	Cluster -4301	SLC7A1
-0.148096	-0.167634	-0.26189	0.176091	-0.209963	Cluster -4301	ANP32A
-0.163686	-0.0749942	0.306768	-0.172377	0.0262823	Cluster -13876	MYOT
-0.163722	-0.0136666	0.234691	-0.428993	0.106652	Cluster -13876	KCNMB2
-0.25846	-0.210643	-0.297909	-0.076992	-0.210076	Cluster -4301	RSL1D1
-0.16384	-0.0157591	0.0134993	0.292925	-0.23054	Cluster -8986	PTGR1
-0.16395	-0.180507	-0.122236	0.466051	-0.184675	Cluster -8986	HPS3
-0.163954	0.192499	-0.0374794	-0.105418	-0.0218209	Cluster -13876	RNF113A
-0.12931	-0.0169634	-0.2873	-0.155331	-0.210174	Cluster -4301	LEO1
-0.108464	-0.0686122	-0.231875	-0.149167	-0.210188	Cluster -4301	SMYD5
0.108454	-0.0947548	0.0411469	-0.0590419	-0.210233	Cluster -4301	BCL2L13
-0.164074	-0.0361517	0.227797	0.0414334	0.138476	Cluster -13876	CCDC74A
-0.164077	0.279629	0.0704329	0.272586	0.00460979	Cluster -8986	TMEM219
-0.0935422	-0.310297	-0.282826	0.292881	-0.210318	Cluster -4301	BRCA2
0.0782894	-0.077385	-0.152759	-0.148136	-0.210373	Cluster -4301	LPGAT1
-0.0986609	-0.0230533	-0.323221	-0.0500455	-0.210418	Cluster -4301	SUGT1
-0.300291	-0.246311	-0.250092	-0.189369	-0.21051	Cluster -4301	GFM2
-0.320447	-0.0636955	-0.0565235	-0.14166	-0.210511	Cluster -4301	CDKN2AIPNL
-0.160441	-0.153208	-0.401787	-0.144374	-0.210683	Cluster -4301	TSEN2
-0.164408	0.0393361	-0.181552	0.247758	-0.0186262	Cluster -8986	TOE1
-0.156297	-0.0451589	-0.144303	-0.485198	-0.210687	Cluster -4301	CKMT1B
-0.164618	0.125505	0.121256	0.00832724	-0.0533718	Cluster -8986	SLC25A11
-0.226868	-0.113693	-0.206711	0.28966	-0.210759	Cluster -4301	TTC4
-0.317768	0.0116905	-0.218195	0.00843736	-0.210888	Cluster -4301	NDUFS3
0.0128933	-0.0144649	-0.336056	-0.161556	-0.210937	Cluster -4301	C6orf136
-0.164917	0.0211331	-0.167049	0.518452	0.0399424	Cluster -8986	BCAT2
-0.0194626	-0.27537	-0.160539	-0.00910077	-0.210942	Cluster -4301	TBC1D23
-0.201425	-0.0690925	-0.212778	0.112126	-0.210988	Cluster -4301	CBX8
-0.142076	0.131421	-0.130933	-0.0196194	-0.211056	Cluster -4301	RABEPK
-0.165073	0.163222	0.0518407	-0.0512976	0.18291	Cluster -13876	SPATS1
-0.165079	-0.0106346	0.0214301	-0.421501	0.221791	Cluster -13876	STXBP6
-0.0710582	0.0141249	-0.261292	0.259252	-0.211076	Cluster -4301	ABT1
-0.111838	-0.192498	-0.258551	-0.0532857	-0.211107	Cluster -4301	EXOC1
-0.0144407	-0.411015	-0.255032	0.101488	-0.211315	Cluster -4301	ZNF146
-0.175748	-0.191988	-0.410921	-0.119007	-0.211317	Cluster -4301	PEX7
-0.138489	-0.0023844	-0.268621	0.0877912	-0.211376	Cluster -4301	TMEM62
-0.116951	-0.398901	-0.347297	0.166653	-0.211434	Cluster -4301	HNRNPR
-0.165301	0.100648	-0.133978	0.264588	-0.106733	Cluster -8986	TUFM
-0.285228	-0.34877	-0.297618	-0.116431	-0.211492	Cluster -4301	GRPEL2
-0.266759	-0.258448	-0.0374075	-0.200294	-0.211515	Cluster -4301	ASCC1
-0.165409	0.222542	-0.141644	0.168028	0.0378479	Cluster -8986	TPT1
-0.165423	0.0952407	-0.00639401	-0.381583	-0.0595298	Cluster -13876	SLC25A26
-0.165435	0.0554211	-0.0429628	-0.176526	0.137604	Cluster -13876	TTLL6
-0.0581349	-0.297838	-0.28299	-0.381547	-0.211651	Cluster -4301	FBXO28
-0.0561301	-0.294151	-0.307888	-0.178535	-0.211662	Cluster -4301	SMG7
-0.165608	0.165141	-0.138346	-0.0773393	0.0225062	Cluster -8986	APOM
0.0447225	-0.168741	-0.148853	0.0476148	-0.211697	Cluster -4301	ZNF544
-0.0994105	-0.223809	-0.368053	-0.0532593	-0.211705	Cluster -4301	NCL
-0.131816	-0.182943	-0.112884	0.186358	-0.211752	Cluster -4301	RYK
-0.195958	-0.107892	-0.114075	0.115129	-0.21185	Cluster -4301	POLR3C
-0.16571	0.00772762	-0.00770795	0.0935141	-0.0648096	Cluster -8986	LRTOMT
-0.0462632	-0.15429	-0.381758	-0.135463	-0.211859	Cluster -4301	GLOD4
-0.0812356	0.0505092	-0.297577	0.210971	-0.211913	Cluster -4301	DDT
-0.276399	-0.169632	-0.388549	-0.364289	-0.21198	Cluster -4301	SH3YL1
-0.165982	0.142851	0.00255543	0.201469	-0.290688	Cluster -8986	NIT1
-0.165985	0.161407	0.0519936	0.102131	-0.0466854	Cluster -8986	INO80E
-0.214522	0.010048	-0.322277	0.0610613	-0.211981	Cluster -4301	PCBD1
-0.182441	-0.235382	0.084902	-0.138577	-0.211988	Cluster -4301	TMEM17
-0.0303369	-0.309363	-0.204497	-0.307865	-0.212138	Cluster -4301	UTP23
-0.16609	0.163697	0.0349979	0.167607	-0.115201	Cluster -8986	TMEM203
-0.0881463	0.0150959	-0.195981	0.0591812	-0.212231	Cluster -4301	STX18
-0.16613	-0.141117	0.041169	-0.259937	-0.0018554	Cluster -13876	SLC35A5
-0.215734	-0.298102	-0.380098	-0.236236	-0.212281	Cluster -4301	RSRC2
-0.13553	-0.167928	0.109098	-0.194806	-0.212311	Cluster -4301	TTC30A
-0.166254	-0.116927	-0.0415114	0.166409	0.115154	Cluster -8986	NR1I2
-0.0484925	-0.176398	-0.453408	-0.142354	-0.212323	Cluster -4301	ZNF57
-0.166362	0.1842	0.042157	0.408556	-0.0502333	Cluster -8986	TMBIM4
-0.128691	-0.243607	-0.25	0.191324	-0.212326	Cluster -4301	CEP152
-0.166466	0.132029	-0.190599	0.214652	-0.244594	Cluster -8986	NUTF2
-0.166481	0.102325	0.189793	-0.0776983	0.189712	Cluster -13876	PACRG
0.130669	-0.181186	-0.248555	0.316287	-0.212431	Cluster -4301	ZNF761
-0.166509	-0.0345724	0.158505	-0.331109	-0.0166698	Cluster -13876	SEC62
-0.142682	-0.183761	-0.257639	0.293401	-0.212634	Cluster -4301	SMS
0.11745	-0.0135413	-0.358631	-0.126519	-0.212758	Cluster -4301	PKP3
-0.389489	-0.211185	-0.328258	-0.0247858	-0.213164	Cluster -4301	NPM1
-0.215797	0.00306307	-0.141414	-0.180942	-0.213187	Cluster -4301	MCTS1
-0.166776	-0.112715	0.0910353	-0.526806	0.0553076	Cluster -13876	MOAP1
0.0164621	0.0255675	-0.176862	-0.0702806	-0.213237	Cluster -4301	SUV39H1
-0.166855	0.190377	0.175058	-0.0328361	-0.0750195	Cluster -13876	PITPNC1
-0.0706142	-0.157378	-0.249407	-0.153601	-0.213367	Cluster -4301	ABI1
-0.166958	-0.010704	0.292337	-0.516494	0.00264253	Cluster -13876	SNURF
0.0721855	-0.0155466	-0.0653392	-0.069304	-0.213379	Cluster -4301	APOA2
-0.178972	-0.205724	-0.373291	0.261656	-0.213708	Cluster -4301	HMGB2
0.21236	-0.142813	-0.0771758	-0.193744	-0.213751	Cluster -4301	ME1
-0.16711	0.198086	-0.0153103	0.0578411	-0.19723	Cluster -8986	NDUFB11
0.0587776	-0.0136955	-0.190653	0.147996	-0.21381	Cluster -4301	HIBADH
-0.167197	0.150433	0.0425093	-0.197354	-0.17244	Cluster -13876	STK16
-0.203625	0.0702636	-0.190977	-0.010282	-0.214133	Cluster -4301	UQCRC1
-0.0662825	-0.287684	-0.354381	0.493164	-0.214303	Cluster -4301	CD2AP
-0.134822	-0.302135	-0.136854	0.131489	-0.214381	Cluster -4301	DNAJC21
-0.101085	-0.407416	-0.323446	-0.0780827	-0.214389	Cluster -4301	RBM12
-0.167494	0.0845322	-0.0917312	0.510274	-0.109993	Cluster -8986	DDOST
-0.167526	0.109146	-0.0393556	0.226185	-0.15018	Cluster -8986	COMMD4
-0.148166	0.00309782	-0.225616	-0.0581832	-0.214687	Cluster -4301	ALDOA
-0.167551	0.0354099	-0.0962412	0.494215	-0.230192	Cluster -8986	TMEM147
-0.167605	-0.0641704	0.0812653	0.0310639	0.148405	Cluster -8986	PRSS33
-0.11866	-0.0758261	-0.303085	0.360813	-0.214763	Cluster -4301	EXOSC10
-0.304301	0.0627417	-0.19092	0.103537	-0.214857	Cluster -4301	MRPS18C
-0.167663	0.216942	-0.0144462	-0.010355	-0.0355508	Cluster -8986	TRAPPC2L
-0.0505615	-0.153095	-0.0606353	-0.231729	-0.214992	Cluster -4301	C18orf32
-0.167806	0.177588	-0.0368719	0.0513469	-0.0564577	Cluster -8986	PPOX
-0.167823	-0.0940057	0.0523628	0.138794	-0.146605	Cluster -8986	NCK1
-0.126399	-0.353081	-0.300495	0.0165099	-0.215021	Cluster -4301	SSRP1
-0.250035	-0.100919	-0.269716	-0.0619698	-0.215052	Cluster -4301	CNOT7
-0.139318	-0.105101	-0.32391	-0.197051	-0.215297	Cluster -4301	SLC27A2
-0.101018	-0.171335	-0.296514	-0.0324978	-0.215306	Cluster -4301	SPTLC1
-0.267716	0.146909	-0.177266	-0.243563	-0.215322	Cluster -4301	ANKRD39
-0.168112	-0.0881763	0.119838	-0.422753	0.0190578	Cluster -13876	MORN4
-0.168163	0.022329	0.137644	0.0638356	-0.0976515	Cluster -8986	BBS4
-0.260879	0.0917374	-0.023661	0.0111757	-0.215435	Cluster -4301	SDHAF2
-0.246416	0.0333899	-0.100774	0.00550049	-0.21548	Cluster -4301	AKR7A3
-0.126612	-0.127901	-0.194735	0.155804	-0.215491	Cluster -4301	PCID2
-0.303825	0.0612223	-0.263503	-0.0310434	-0.215648	Cluster -4301	NHP2
-0.0546913	-0.166126	-0.206373	0.00267586	-0.215784	Cluster -4301	GPATCH4
-0.168415	0.154089	0.392932	-0.13516	0.246313	Cluster -13876	RXRG
-0.168436	-0.245195	0.294382	-0.190762	0.0817629	Cluster -13876	ZNF492
-0.21992	-0.233772	-0.299068	-0.0501868	-0.215816	Cluster -4301	DDX10
-0.199954	-0.213566	-0.294805	-0.275284	-0.215936	Cluster -4301	NSUN6
-0.111943	-0.214869	-0.36823	-0.30369	-0.215995	Cluster -4301	ZNF195
-0.152935	-0.192825	0.113113	-0.358246	-0.216084	Cluster -4301	PGBD4
-0.168703	-0.0975124	-0.146595	0.368157	0.150129	Cluster -8986	FOXJ1
0.0391122	-0.148302	-0.189553	0.0471277	-0.216122	Cluster -4301	COG5
-0.0925965	-0.0264946	-0.300359	0.0576871	-0.216262	Cluster -4301	GOT2
-0.174565	-0.161501	-0.317334	0.360355	-0.21637	Cluster -4301	PPA2
-0.118221	-0.240257	-0.280301	0.0146701	-0.216535	Cluster -4301	YES1
-0.169232	-0.165124	0.435184	-0.28974	-0.0713645	Cluster -13876	RIMKLB
0.0320245	0.0592631	-0.238711	0.13235	-0.216662	Cluster -4301	HSBP1L1
-0.169289	-0.120246	-0.00949178	-0.4036	0.120188	Cluster -13876	EML5
-0.169379	0.0835468	0.000962403	0.345717	-0.142726	Cluster -8986	PPCDC
0.0450897	-0.0918152	-0.149482	-0.185404	-0.216672	Cluster -4301	AQP11
-0.169527	0.0949863	-0.10893	0.199036	-0.115198	Cluster -8986	PIGB
-0.169539	0.0581668	-0.14949	0.228491	-0.13868	Cluster -8986	RPL13AP20
-0.169624	-0.073242	0.190876	0.271444	0.179548	Cluster -8986	DCP1B
-0.169631	0.137038	-0.0045002	-0.00662787	-0.00909472	Cluster -8986	KRT12
-0.170621	-0.0712583	-0.160317	0.0224965	-0.216676	Cluster -4301	PHB2
-0.0518418	-0.349607	-0.0772564	0.126289	-0.216736	Cluster -4301	ZNF260
-0.169858	0.17071	0.187566	0.257811	-0.130037	Cluster -8986	NME4
-0.169884	0.0897657	0.156701	-0.0956044	-0.028831	Cluster -13876	C2orf88
-0.0480936	-0.0747812	-0.116548	-0.328827	-0.216774	Cluster -4301	RAB6C
-0.169936	-0.0717296	0.0127174	0.141912	-0.083809	Cluster -8986	PRKAB1
-0.130707	-0.0732041	-0.175006	0.115054	-0.21679	Cluster -4301	POLDIP2
-0.170003	0.0854734	-0.0113481	0.0350397	-0.00311101	Cluster -8986	EIF3F
-0.170043	-0.161699	-0.189947	0.281329	0.0437526	Cluster -8986	SLC16A1
-0.119675	-0.15094	-0.109348	-0.344918	-0.216837	Cluster -4301	SEC61A2
-0.170055	-0.0323135	0.407308	-0.370857	0.175973	Cluster -13876	FAM66C
0.00667032	-0.0824402	-0.289304	-0.408685	-0.216851	Cluster -4301	LRP8
-0.170152	-0.0669818	-0.00460626	-0.401683	-0.137319	Cluster -13876	KLHDC2
-0.268071	-0.0135892	-0.196888	-0.158323	-0.216945	Cluster -4301	FBXO16
-0.211619	-0.292639	-0.432208	-0.313081	-0.216952	Cluster -4301	VTA1
-0.07002	-0.085259	-0.216582	-0.184563	-0.217027	Cluster -4301	SYCE2
-0.170258	-0.117595	-0.134141	0.345011	-0.197837	Cluster -8986	ADIPOR1
-0.17026	0.0427638	-0.0668134	0.155625	-0.0736346	Cluster -8986	RPS20
-0.170267	-0.0443781	0.153113	-0.0211524	0.01813	Cluster -13876	CETN4P
-0.0607356	-0.064243	-0.271558	-0.394781	-0.217049	Cluster -4301	SPIRE2
-0.170315	0.0459254	0.0324974	0.04385	0.0824063	Cluster -8986	TMPRSS3
-0.170432	0.180017	0.175187	0.366593	0.232898	Cluster -8986	ST6GAL1
-0.170439	-0.0220587	0.1733	0.00223263	-0.0532828	Cluster -8986	SCARNA10
-0.170449	0.0109633	0.136926	0.118808	0.109326	Cluster -8986	ABCC4
-0.220803	-0.0236033	-0.245004	0.0274691	-0.217204	Cluster -4301	POLR3K
-0.0609943	-0.194068	-0.33403	-0.353891	-0.217359	Cluster -4301	LRRC8B
-0.105645	-0.277599	-0.397812	-0.0927326	-0.217441	Cluster -4301	SNRNP48
-0.169831	-0.258612	-0.381613	-0.0709541	-0.217515	Cluster -4301	HSPA9
0.00899057	-0.265473	-0.359286	0.14966	-0.217585	Cluster -4301	MKI67
-0.127305	-0.213694	-0.338083	-0.128744	-0.217963	Cluster -4301	ZNF518A
-0.170622	0.00862227	0.266037	-0.207732	0.081093	Cluster -13876	ZNF346
-0.10668	-0.108558	0.0113829	0.0933023	-0.218043	Cluster -4301	C15orf41
-0.170659	0.0150526	0.0309801	0.174276	-0.0658254	Cluster -8986	NAA38
-0.25944	-0.140743	-0.273304	0.294735	-0.218074	Cluster -4301	PVT1
-0.170741	0.0984514	0.202983	0.352131	0.228438	Cluster -8986	C2orf81
-0.170746	0.0862583	-0.024591	-0.016367	-0.0528516	Cluster -8986	MLST8
-0.142584	-0.284295	-0.184123	-0.134692	-0.218155	Cluster -4301	KIAA1841
-0.107867	-0.168212	-0.157799	0.23039	-0.218203	Cluster -4301	PSME4
-0.170921	-0.0563743	0.0475137	0.390026	0.110973	Cluster -8986	HOXC4
-0.15731	-0.220911	0.0244194	0.0095831	-0.21824	Cluster -4301	TTC30B
0.0702326	-0.0795698	-0.112284	0.0460865	-0.218363	Cluster -4301	LOC341056
-0.212864	-0.173632	-0.0784365	0.0971541	-0.218436	Cluster -4301	ZNF410
-0.165035	-0.0413419	-0.154832	0.227243	-0.218441	Cluster -4301	SF3B4
-0.17106	0.125113	0.386024	-0.218398	0.157774	Cluster -13876	UBE2E2
-0.100799	-0.0179384	-0.188119	0.0159831	-0.218444	Cluster -4301	PRR19
-0.163994	-0.304077	-0.29101	-0.143198	-0.21852	Cluster -4301	IPO5
0.217366	-0.0532854	-0.342554	0.0215699	-0.2186	Cluster -4301	FAM83H
-0.171151	-0.190966	-0.0499853	0.357407	-0.11926	Cluster -8986	NSUN7
0.00144557	0.0733446	-0.338686	0.105452	-0.218617	Cluster -4301	ELF3
-0.29018	0.0416569	-0.00316078	0.0240562	-0.218702	Cluster -4301	TMEM9
-0.319836	0.0199667	-0.217371	0.191388	-0.218736	Cluster -4301	RPL26L1
-0.356506	-0.153262	-0.333695	0.0175852	-0.218958	Cluster -4301	POLB
-0.171292	0.0665142	0.0115883	-0.0878701	0.112206	Cluster -13876	PCCA
-0.291117	-0.110809	-0.0315995	-0.351025	-0.219122	Cluster -4301	METTL6
-0.171516	-0.0525524	-0.0579701	0.16631	-0.0627826	Cluster -8986	ZIM3
-0.171538	0.0385885	0.13629	-0.135983	0.061198	Cluster -13876	PLA2G10
-0.0109336	-0.101901	-0.0378956	-0.211265	-0.219516	Cluster -4301	PRPF40B
-0.133088	-0.291899	-0.338025	-0.300321	-0.219522	Cluster -4301	GMFB
-0.181317	-0.314103	-0.407633	-0.486497	-0.219711	Cluster -4301	NKRF
-0.171602	-0.0596433	0.344888	-0.478206	0.276721	Cluster -13876	CYFIP2
-0.00945129	-0.215466	0.0510437	0.0136866	-0.219836	Cluster -4301	ZNF565
-0.0188859	-0.241253	-0.0954264	-0.338786	-0.219874	Cluster -4301	TERF1
-0.371727	-0.0254124	-0.155459	0.112394	-0.2199	Cluster -4301	RPL35A
-0.171871	-0.0382831	0.218308	-0.0783744	-0.0592836	Cluster -13876	AIF1L
-0.171911	-0.219469	0.0888866	0.252694	0.0718918	Cluster -8986	ARL13B
-0.172003	-0.235993	0.127502	-0.0983642	0.0924905	Cluster -13876	LRRIQ1
-0.0731264	-0.176497	-0.251458	-0.259994	-0.219989	Cluster -4301	CEP72
0.0238335	-0.140653	-0.339503	0.0844853	-0.220151	Cluster -4301	ERLIN1
-0.3061	-0.0383624	-0.0362347	-0.0408208	-0.220171	Cluster -4301	C2orf68
0.00652342	-0.219945	-0.206492	-0.24781	-0.220229	Cluster -4301	TFCP2
-0.00676379	-0.314474	-0.10836	-0.0268597	-0.220235	Cluster -4301	TMED10P1
-0.260915	-0.141967	-0.214774	0.013734	-0.220288	Cluster -4301	SERP1
-0.212008	-0.0257109	-0.0932805	-0.0607854	-0.22068	Cluster -4301	MLF2
-0.172432	-0.124743	0.112304	-0.0938688	-0.0539449	Cluster -13876	EPHX4
-0.267816	-0.139751	-0.201882	-0.0877431	-0.22069	Cluster -4301	COPS2
-0.316039	0.00913752	0.0124251	-0.116679	-0.220698	Cluster -4301	MYL6B
-0.0733685	-0.25858	-0.127285	-0.215133	-0.220715	Cluster -4301	DCAF16
-0.172557	0.220748	0.391548	-0.323998	0.00995422	Cluster -13876	SCG5
-0.172607	0.0521222	0.0509678	-0.190821	-0.0385812	Cluster -13876	MOCS2
-0.172665	0.167261	-0.119968	0.477942	0.0507568	Cluster -8986	IFI27
-0.163137	-0.0570511	-0.259122	-0.136681	-0.220763	Cluster -4301	CHCHD4
-0.141708	-0.29935	-0.1219	-0.249888	-0.220796	Cluster -4301	THAP5
-0.172797	0.17968	0.000708408	0.0948379	0.0595479	Cluster -8986	SCARNA2
0.0637519	-0.15948	-0.0398788	0.0996203	-0.220908	Cluster -4301	COPA
-0.172819	0.107934	0.000614251	0.19068	0.0951659	Cluster -8986	EIF4EBP3
-0.274249	-0.239313	-0.388313	-0.105607	-0.220944	Cluster -4301	HPRT1
-0.172849	0.0410104	-0.117564	0.298742	-0.157464	Cluster -8986	FBXO4
-0.204368	-0.0700848	-0.0560729	-0.102973	-0.220967	Cluster -4301	CISD1
-0.144649	-0.265794	-0.151166	-0.0951173	-0.221102	Cluster -4301	FXR1
-0.164062	-0.345816	-0.293434	0.157175	-0.221144	Cluster -4301	KHDRBS1
0.111918	-0.106448	-0.202246	-0.064319	-0.221364	Cluster -4301	MFSD9
-0.181028	-0.196851	-0.0534954	-0.0243278	-0.221425	Cluster -4301	WDR5B
-0.173064	0.00521254	0.147433	-0.0444407	-0.00381806	Cluster -13876	TCP10L
-0.0905317	-0.1906	-0.311387	0.103052	-0.221443	Cluster -4301	C4orf46
0.208848	-0.140845	-0.198841	-0.0188708	-0.221496	Cluster -4301	SLC37A3
-0.304903	-0.275322	-0.279107	-0.181117	-0.221521	Cluster -4301	TRMT5
-0.160842	-0.296081	-0.289954	-0.161405	-0.221609	Cluster -4301	CEP57
0.0734486	-0.282996	-0.253792	0.104977	-0.221658	Cluster -4301	XPO5
-0.335996	-0.114447	-0.353824	0.217749	-0.221661	Cluster -4301	CDK7
-0.122551	-0.0781402	-0.135172	-0.37965	-0.221743	Cluster -4301	ATOH7
-0.17331	0.077798	0.325653	-0.0399849	0.111915	Cluster -13876	ROPN1L
-0.192094	-0.209934	0.0356183	-0.0769983	-0.221815	Cluster -4301	AMZ2
-0.257578	0.0409978	0.173913	-0.0378633	-0.221887	Cluster -4301	SNAPC5
-0.14353	-0.0774057	-0.257082	0.000698878	-0.221965	Cluster -4301	PIF1
-0.173565	0.0823391	-0.0124562	0.334573	-0.138195	Cluster -8986	COMMD7
-0.173586	-0.00758518	0.222737	-0.0430503	0.161533	Cluster -13876	ENPP3
-0.173622	-0.0460624	0.0591108	0.174599	0.0208414	Cluster -8986	COX6A2
-0.114397	-0.131882	-0.166303	-0.287295	-0.221977	Cluster -4301	ECD
-0.173737	-0.0643021	0.135041	0.457202	0.199061	Cluster -8986	ESYT1
-0.173834	0.0857333	-0.242803	0.20648	-0.147821	Cluster -8986	NSUN5
-0.1739	0.0820402	0.0447004	-0.212319	0.0554233	Cluster -13876	PNLDC1
-0.173937	-0.0290745	0.0917219	-0.0283051	-0.0348864	Cluster -8986	CELA3B
-0.173948	0.0654023	-0.0924271	0.251866	-0.175431	Cluster -8986	ATP8B5P
-0.0794504	-0.0316885	-0.107593	-0.106829	-0.221998	Cluster -4301	ACTL8
-0.0226559	-0.141551	0.0797041	-0.237911	-0.222134	Cluster -4301	EHBP1
0.00356885	-0.238792	-0.220816	0.0144001	-0.222234	Cluster -4301	PIGW
-0.174094	0.022134	0.150579	0.00691889	0.0660952	Cluster -13876	FLJ37453
-0.174124	0.182012	-0.0474096	0.376373	-0.0977117	Cluster -8986	TMEM134
-0.174161	0.0778529	-0.168785	0.417078	-0.10938	Cluster -8986	TMEM60
-0.290875	0.00740365	-0.261347	0.0718288	-0.222262	Cluster -4301	ORMDL1
-0.19705	-0.0844104	-0.182129	-0.089441	-0.222287	Cluster -4301	ERLIN2
-0.152917	-0.285091	-0.0527693	-0.418831	-0.222352	Cluster -4301	SRPK2
-0.174385	-0.00442674	-0.256823	0.272396	-0.13036	Cluster -8986	ACP6
-0.22709	-0.291887	-0.140904	-0.14465	-0.222492	Cluster -4301	CTDSPL2
-0.285193	-0.166351	-0.271221	0.202026	-0.222527	Cluster -4301	RDM1
-0.174557	0.305386	0.225965	0.483308	0.0212913	Cluster -8986	LSM10
0.0766452	-0.0872081	-0.0700765	0.137638	-0.222595	Cluster -4301	RAB3D
-0.174591	0.0253058	0.0529009	-0.0871664	0.0173375	Cluster -13876	BRDT
-0.127001	-0.177671	-0.152989	0.174577	-0.222606	Cluster -4301	METTL4
-0.177683	-0.287296	-0.147161	0.127746	-0.222607	Cluster -4301	POLG2
-0.0598492	-0.242825	-0.329166	-0.108717	-0.222744	Cluster -4301	CSNK2A1
-0.206526	-0.033624	-0.0549225	0.130439	-0.222848	Cluster -4301	PPIAL4G
-0.174867	0.0371621	-0.224516	0.341495	-0.187351	Cluster -8986	PSMB2
-0.174888	-0.14749	0.247312	-0.170802	-0.00143001	Cluster -13876	ZNF732
-0.0803509	-0.084903	-0.336553	0.0589779	-0.222902	Cluster -4301	TMEM41A
-0.174934	0.105371	0.110258	0.435623	-0.0700056	Cluster -8986	YIPF1
0.0956214	-0.0482285	-0.0977324	-0.0346226	-0.222938	Cluster -4301	CYP4F3
-0.0439964	-0.371884	-0.124901	-0.392088	-0.223011	Cluster -4301	WAC
-0.174986	-0.233564	0.133856	-0.495358	-0.0419767	Cluster -13876	WASF1
-0.278511	-0.313681	-0.0291617	-0.460915	-0.223024	Cluster -4301	KLHL23
-0.287336	-0.337735	-0.261824	-0.294144	-0.223037	Cluster -4301	API5
-0.00568713	-0.322234	-0.273264	0.333142	-0.223091	Cluster -4301	ZNF28
-0.177868	-0.00150554	-0.0238791	-0.171103	-0.223118	Cluster -4301	MRPL10
-0.175151	0.0880674	0.126689	-0.0024879	-0.218508	Cluster -8986	C1orf56
-0.175156	-0.0129091	0.181257	0.185851	0.0670443	Cluster -8986	HELQ
-0.175167	-0.0516461	0.196789	-0.143081	0.187454	Cluster -13876	AQP4
-0.175376	0.045961	-0.132176	0.318942	-0.250415	Cluster -8986	TOMM6
-0.258779	-0.0511109	-0.272518	0.306839	-0.223172	Cluster -4301	PTMA
-0.223128	-0.131872	-0.316453	-0.13047	-0.223173	Cluster -4301	TIGD1
-0.125704	0.018423	-0.308943	0.186109	-0.223429	Cluster -4301	PAFAH1B3
-0.175612	0.0979738	0.158652	0.190561	0.0741269	Cluster -8986	SYS1
-0.145861	-0.192395	-0.318716	-0.185089	-0.223451	Cluster -4301	PSPC1
-0.175667	-0.0770277	-0.0606211	-0.0105403	0.240722	Cluster -8986	FIG4
-0.195491	-0.0682957	-0.158182	-0.204294	-0.223467	Cluster -4301	UQCRB
-0.25745	-0.00465248	-0.00309226	0.0598785	-0.22362	Cluster -4301	MGST3
-0.14307	-0.183675	-0.371302	0.119218	-0.223678	Cluster -4301	LTV1
-0.175795	-0.174913	0.138426	-0.229697	-0.0183445	Cluster -13876	CDKL3
-0.255175	-0.241714	-0.283199	-0.216851	-0.223695	Cluster -4301	STMN1
-0.157278	-0.197387	-0.249487	-0.117557	-0.223711	Cluster -4301	CTPS2
-0.175846	-0.146242	0.187089	-0.355101	0.0989028	Cluster -13876	CCKBR
-0.118977	-0.362465	-0.43085	0.2298	-0.223832	Cluster -4301	E2F7
-0.176032	0.0425329	0.0432946	-0.144231	0.118628	Cluster -13876	SLC22A10
-0.176059	0.291917	-0.0605614	0.285577	-0.128029	Cluster -8986	AURKAIP1
-0.352377	-0.0643756	0.121436	0.134109	-0.223841	Cluster -4301	RPL39L
-0.176106	0.139865	0.0501445	0.0453265	0.0458106	Cluster -8986	ZSWIM7
-0.074683	-0.326195	-0.314072	0.224528	-0.223862	Cluster -4301	FAM111B
-0.176132	-0.0410338	-0.00627233	-0.1616	0.0287147	Cluster -13876	TMEM211
-0.0525997	-0.312758	-0.113422	-0.483907	-0.223914	Cluster -4301	MAPK8
-0.176198	0.0595003	-0.197255	0.254896	-0.188812	Cluster -8986	EIF6
-0.180341	-0.180874	-0.191323	0.124487	-0.223979	Cluster -4301	PRPS2
-0.176246	0.11796	-0.232477	0.51637	-0.114042	Cluster -8986	NMI
-0.221915	-0.379385	-0.384085	0.0636916	-0.224208	Cluster -4301	FBXO5
-0.176264	-0.0625737	-0.0108831	0.023208	0.204649	Cluster -8986	TTLL9
-0.160971	-0.22174	-0.285903	0.0284311	-0.224339	Cluster -4301	ZDHHC6
-0.127253	-0.238927	-0.012356	-0.148071	-0.224432	Cluster -4301	MSI2
-0.222481	-0.272377	-0.222286	0.283033	-0.224542	Cluster -4301	FAF1
-0.149526	-0.114377	0.0861116	-0.166489	-0.224656	Cluster -4301	PEX19
-0.271799	-0.258852	-0.236505	-0.0811673	-0.224698	Cluster -4301	DHFR
-0.176904	0.210547	-0.248069	0.134037	-0.0152398	Cluster -8986	GCHFR
-0.0449378	-0.0521458	-0.151712	0.0876594	-0.224712	Cluster -4301	TIMM50
-0.245673	-0.103789	-0.232834	-0.123003	-0.224715	Cluster -4301	RBM17
-0.176994	-0.26139	-0.0186384	-0.537483	0.0626064	Cluster -13876	KIF3A
-0.0340635	-0.159431	-0.179516	-0.186173	-0.224808	Cluster -4301	SIRT5
-0.327605	-0.0747404	-0.435321	-0.0761819	-0.22481	Cluster -4301	GAS5
-0.201286	-0.0670105	-0.113417	-0.1299	-0.224818	Cluster -4301	SUPT7L
-0.0468925	-0.342018	-0.167729	-0.42628	-0.224864	Cluster -4301	SENP2
-0.0835993	-0.233909	-0.370068	0.183583	-0.224948	Cluster -4301	UBA6
-0.152553	-0.144806	-0.27021	0.104596	-0.225009	Cluster -4301	VDAC1
-0.254459	-0.0689662	-0.279548	0.208151	-0.22513	Cluster -4301	PSMG1
-0.156031	0.0222526	-0.139254	-0.0249764	-0.225348	Cluster -4301	TIMM10
-0.177419	-0.0160509	-0.0660133	0.240273	0.00510983	Cluster -8986	LMAN2L
-0.271974	-0.20783	-0.196867	0.11757	-0.225374	Cluster -4301	GOLPH3L
-0.119979	0.0104021	-0.294669	0.0350678	-0.225393	Cluster -4301	F12
-0.177645	0.111129	-0.152802	0.279391	-0.192949	Cluster -8986	PCBP1
0.0242959	-0.129331	-0.409061	-0.0955758	-0.225591	Cluster -4301	KLF5
-0.0460596	-0.354256	-0.209899	0.137222	-0.225628	Cluster -4301	PRR11
-0.284013	0.020963	-0.278231	0.224872	-0.225765	Cluster -4301	MRPL16
-0.213357	-0.124562	-0.170784	0.108915	-0.225836	Cluster -4301	EIF2AK2
-0.0100789	-0.00345052	-0.0486127	-0.15398	-0.225888	Cluster -4301	SIAH1
-0.221467	0.0375111	-0.258164	-0.0847199	-0.225943	Cluster -4301	C15orf61
0.00155741	-0.204438	-0.05438	-0.108587	-0.22609	Cluster -4301	OCRL
-0.178055	0.0709043	0.0265055	0.320496	0.153389	Cluster -8986	C9orf135
-0.159999	0.0871627	-0.0909799	0.0760321	-0.226237	Cluster -4301	MRPL2
-0.178204	-0.0867313	0.153599	-0.401143	0.187727	Cluster -13876	VEPH1
-0.178226	0.11015	-0.12938	0.413109	-0.19962	Cluster -8986	PRR13
-0.212859	-0.0220814	-0.301019	0.386104	-0.226334	Cluster -4301	PSMA3
-0.13877	-0.17117	-0.19712	-0.262042	-0.226396	Cluster -4301	ZNF680
-0.178306	0.0453651	0.0667933	0.295468	-0.0272487	Cluster -8986	RNF167
-0.156904	0.0904053	-0.168852	0.128486	-0.226487	Cluster -4301	COQ9
-0.178363	0.1884	-0.0163009	0.480135	-0.0254916	Cluster -8986	PDIA5
-0.217627	0.0720263	-0.338641	-0.00641538	-0.226584	Cluster -4301	ILKAP
-0.178633	-0.124842	0.323871	-0.456994	-0.00523231	Cluster -13876	BEX2
-0.0939987	-0.282902	-0.227784	-0.0187421	-0.226593	Cluster -4301	CPSF2
0.0108151	-0.130884	-0.277763	0.0715439	-0.226614	Cluster -4301	TAX1BP1
-0.178716	0.0710153	0.0154253	0.324954	-0.105323	Cluster -8986	MAD2L2
-0.0609943	-0.149537	-0.263706	0.0266055	-0.226676	Cluster -4301	UTP14A
-0.178746	0.0740326	0.0884831	0.0624528	-0.148844	Cluster -8986	RPS26P11
-0.279577	-0.0557396	-0.227414	0.0173846	-0.226711	Cluster -4301	WDR61
-0.178818	0.0220659	0.181343	0.209871	0.031871	Cluster -8986	ATG4C
-0.321993	-0.312825	-0.328192	-0.21965	-0.226732	Cluster -4301	THNSL1
0.0222778	-0.239571	-0.358535	-0.349219	-0.226768	Cluster -4301	ATAD1
-0.09588	-0.0287268	0.00526572	-0.117402	-0.226806	Cluster -4301	CATSPER2P1
-0.158549	-0.123111	-0.333275	-0.375242	-0.226855	Cluster -4301	ACTR3B
-0.178925	0.00254881	0.106449	-0.291372	-0.00572816	Cluster -13876	TUBA3D
-0.178957	0.0787108	0.00778146	0.490369	-0.154599	Cluster -8986	PSENEN
-0.224582	-0.225925	-0.0645743	0.279056	-0.226976	Cluster -4301	AGBL5
-0.0393008	-0.0797146	-0.316648	0.0661499	-0.22713	Cluster -4301	PPP2R1B
-0.137222	-0.0976702	-0.315771	-0.209143	-0.227259	Cluster -4301	PM20D2
-0.178975	0.0607475	-0.0822008	0.218067	-0.128496	Cluster -8986	RPL13AP6
-0.226217	0.0164665	-0.095829	-0.0756602	-0.227287	Cluster -4301	PARL
-0.276746	0.0123333	-0.286373	0.067007	-0.227298	Cluster -4301	RPL22L1
-0.179145	0.075395	-0.0967548	0.235166	-0.0851879	Cluster -8986	PIGY
0.00813258	-0.161781	-0.355689	0.0431388	-0.227453	Cluster -4301	TMEM33
-0.179237	0.259719	0.165344	0.54189	-0.0720533	Cluster -8986	RAB13
-0.179252	0.23225	0.00679022	-0.068553	-0.00237802	Cluster -8986	ACY3
-0.0175855	-0.142104	-0.000320386	-0.244504	-0.227619	Cluster -4301	EDC3
-0.212295	-0.181322	-0.044141	-0.0901722	-0.227705	Cluster -4301	BCDIN3D
-0.179354	0.0101932	-0.182707	0.280152	0.0329671	Cluster -8986	TTC12
-0.0929028	0.00438911	-0.0781217	0.120841	-0.227841	Cluster -4301	FAM71D
-0.179486	0.0382142	0.0448646	-0.214863	-0.0404786	Cluster -13876	TUBA3E
-0.230366	-0.244276	0.0011824	-0.000198015	-0.228006	Cluster -4301	NSL1
-0.249669	-0.131479	-0.279382	0.315188	-0.228151	Cluster -4301	WARS2
-0.179658	-0.0290617	-0.00891687	0.278126	-0.158833	Cluster -8986	EIF2B3
-0.179698	-0.0655207	0.0668116	0.124032	0.0222516	Cluster -8986	RFX5
-0.0434522	-0.309732	-0.248477	0.0231858	-0.228159	Cluster -4301	NCBP1
-0.120927	-0.0679184	-0.33316	0.301213	-0.228176	Cluster -4301	POLD2
-0.265313	0.131721	-0.242428	0.138493	-0.228281	Cluster -4301	MRPS26
0.0862033	-0.0024881	-0.257588	0.118861	-0.22832	Cluster -4301	CBLC
-0.1801	-0.0479934	-0.0447456	-0.195994	0.1168	Cluster -13876	ARMC3
-0.180135	0.0756972	-0.107034	-0.223117	0.115802	Cluster -13876	PNMT
-0.204692	-0.159055	-0.23932	0.0264012	-0.228417	Cluster -4301	GDI2
-0.139277	-0.384016	-0.267101	-0.27764	-0.228439	Cluster -4301	CAND1
-0.18024	0.0811015	-0.129581	0.0644117	-0.0572542	Cluster -8986	PNPLA4
-0.18026	0.0309767	-0.0931109	0.153728	0.00195101	Cluster -8986	AP3S1
-0.156924	0.175362	-0.284916	0.0803964	-0.22845	Cluster -4301	TMEM141
-0.0859095	-0.339617	-0.389925	-0.362691	-0.228513	Cluster -4301	AZIN1
-0.142203	-0.481335	-0.332164	-0.233774	-0.228597	Cluster -4301	DHX9
-0.180499	-0.0335531	0.0731163	-0.0746523	-0.0278899	Cluster -13876	COQ10A
-0.0895268	-0.284552	-0.19525	-0.235094	-0.22865	Cluster -4301	STAM
-0.180558	0.107033	-0.0674754	0.0273579	0.0105275	Cluster -8986	RPL10
0.0462499	-0.255828	-0.119639	0.145033	-0.228678	Cluster -4301	ZC3HAV1L
-0.180668	-0.0618975	-0.00991487	0.119007	0.0856977	Cluster -8986	TPD52L3
-0.0278547	-0.0419841	-0.195831	0.0297568	-0.228749	Cluster -4301	PSMD3
-0.237277	-0.119814	-0.412138	-0.0658984	-0.228898	Cluster -4301	MTHFD2L
-0.180753	0.167201	-0.0885009	0.203517	-0.0507401	Cluster -8986	NMRAL1
-0.0350826	-0.36526	-0.285733	-0.404135	-0.228987	Cluster -4301	PANK1
-0.341936	0.118845	-0.0657065	-0.152083	-0.22914	Cluster -4301	NFU1
-0.180866	0.116803	-0.00542858	-0.225216	-0.00910794	Cluster -13876	SPIN2B
-0.180963	0.0843975	-0.00340614	0.105452	-0.0546375	Cluster -8986	CUTA
-0.121712	-0.257382	-0.324706	0.402962	-0.229205	Cluster -4301	CEBPG
-0.18099	0.266509	0.0799197	0.1691	-0.117941	Cluster -8986	RNF25
-0.0169429	-0.139294	-0.115732	0.120276	-0.229231	Cluster -4301	PSMD2
-0.19634	-0.149314	-0.361068	-0.159934	-0.229235	Cluster -4301	COX15
-0.0400102	-0.0817773	-0.213862	0.0525302	-0.229282	Cluster -4301	IWS1
-0.161936	0.0526139	-0.322973	0.125848	-0.229416	Cluster -4301	TMEM126B
-0.181451	0.165313	-0.203934	0.274379	0.039958	Cluster -8986	MLXIPL
-0.181482	0.0493794	-0.0436901	0.444277	-0.132792	Cluster -8986	TAF12
-0.181579	-0.0346212	0.079161	-0.190115	0.146945	Cluster -13876	C9orf24
-0.164299	-0.165922	-0.237316	0.125795	-0.229507	Cluster -4301	PGK1
-0.181611	0.138048	-0.118444	0.1857	-0.120984	Cluster -8986	UQCR10
-0.181658	0.223431	0.169754	0.486427	-0.0993773	Cluster -8986	MPV17
-0.0296943	-0.0673661	-0.138124	0.0716498	-0.229508	Cluster -4301	FAM189B
-0.133603	-0.210851	-0.15213	0.315641	-0.229556	Cluster -4301	SIKE1
-0.181723	0.0484327	0.0773436	0.199334	-0.0305583	Cluster -8986	TBCB
-0.102704	-0.0105744	-0.247963	-0.0255525	-0.229597	Cluster -4301	KLHL31
-0.0434439	-0.0359866	-0.218854	0.203445	-0.229633	Cluster -4301	TSEN54
-0.142686	-0.0138731	-0.283318	0.318898	-0.229662	Cluster -4301	C1orf174
-0.181943	-0.00905911	0.163498	0.15192	-0.0174015	Cluster -8986	LRRC23
0.0521106	-0.218419	-0.22705	-0.124233	-0.229802	Cluster -4301	GGNBP2
0.0180079	-0.126266	-0.25732	0.213075	-0.230015	Cluster -4301	TMEM70
-0.123711	-0.374337	-0.359353	0.161195	-0.230096	Cluster -4301	USP1
-0.182055	0.12692	-0.282273	0.596188	-0.0353494	Cluster -8986	CASP8
-0.223145	-0.361659	-0.27442	-0.123424	-0.23022	Cluster -4301	SVIP
-0.18212	-0.148804	0.362519	0.174961	-0.0959976	Cluster -8986	RDX
-0.303336	0.102776	-0.0825739	0.114869	-0.230264	Cluster -4301	NDUFB1
-0.224631	0.00235798	-0.2542	-0.0268205	-0.230329	Cluster -4301	WDR74
-0.182329	0.234123	0.149674	-0.12674	0.0447009	Cluster -13876	UBXN1
-0.221609	-0.309958	-0.23866	0.053937	-0.230337	Cluster -4301	LRRC40
-0.117545	-0.302377	-0.406915	0.166495	-0.230388	Cluster -4301	TARDBP
-0.182674	-0.017419	0.0669377	-0.147267	0.159201	Cluster -13876	UBXN10
-0.182738	0.275332	-0.0162861	-0.0171903	0.0800435	Cluster -8986	MRPL54
-0.178828	-0.00123471	-0.273231	0.352971	-0.230453	Cluster -4301	PSMA2
-0.229427	-0.112666	-0.296552	0.29818	-0.23058	Cluster -4301	ANP32B
-0.333406	-0.189326	-0.277316	-0.0871125	-0.230599	Cluster -4301	ZCCHC7
-0.174086	-0.139227	-0.165936	0.068562	-0.230611	Cluster -4301	HNRNPA3P1
0.025446	-0.22288	-0.261753	-0.0541858	-0.230762	Cluster -4301	PGM3
-0.183051	0.0778089	0.0232349	0.0271342	-0.0910853	Cluster -8986	SP5
-0.18311	0.0957695	0.00596558	0.470946	-0.131506	Cluster -8986	DERL2
-0.293481	-0.00263887	-0.101813	0.269115	-0.230951	Cluster -4301	POLR2G
-0.0970351	-0.201687	-0.249525	0.304871	-0.230984	Cluster -4301	NRAS
-0.18332	0.224172	-0.0546966	0.123926	-0.0169765	Cluster -8986	C9orf78
-0.0739444	-0.14749	-0.202611	-0.0504649	-0.231092	Cluster -4301	CTAGE1
-0.183669	0.117204	-0.011793	0.399227	-0.106553	Cluster -8986	TRAPPC3
-0.188885	-0.0172598	-0.256497	0.294714	-0.231124	Cluster -4301	NR2C2AP
-0.188116	-0.403587	-0.0883946	-0.323454	-0.231205	Cluster -4301	ZFR
-0.0579071	-0.0594385	-0.158653	0.0830786	-0.231213	Cluster -4301	ABCF2
-0.154214	-0.0793228	-0.0589467	-0.23082	-0.231318	Cluster -4301	EPN3
-0.0876289	-0.190121	-0.264554	-0.0587698	-0.231383	Cluster -4301	SCFD1
-0.183985	-0.18197	0.202004	-0.0733149	0.0746204	Cluster -13876	DPY19L2P1
-0.112993	-0.0739064	-0.205985	-0.0534742	-0.231566	Cluster -4301	EIF2B5
-0.190333	-0.387461	-0.367214	-0.133793	-0.231604	Cluster -4301	G2E3
0.0145458	-0.129582	-0.0972271	-0.0604831	-0.231647	Cluster -4301	FAM104A
-0.18411	0.0168867	0.0723225	0.440349	-0.036992	Cluster -8986	HSPBAP1
-0.184111	-0.0835126	-0.00391422	-0.0463266	0.114613	Cluster -13876	DIAPH2
-0.206987	-0.172812	-0.358693	0.0900139	-0.231766	Cluster -4301	FGFR1OP
-0.184208	0.157449	-0.178224	0.301502	-0.101427	Cluster -8986	NAA10
-0.0622696	-0.00226578	-0.325302	0.319874	-0.231854	Cluster -4301	UCHL3
-0.0106698	-0.334366	-0.346721	-0.0687992	-0.231997	Cluster -4301	DDX21
-0.184432	0.095202	0.178776	0.161806	0.00438512	Cluster -8986	SLC26A7
-0.184555	0.108878	0.0188467	0.139961	0.476887	Cluster -8986	TBX4
-0.184592	-0.141499	0.194847	-0.00486946	0.0547416	Cluster -13876	CCDC158
-0.184603	0.0109553	0.15812	-0.143595	-0.147794	Cluster -13876	LOC441455
-0.0956596	-0.239141	-0.225026	-0.0285936	-0.232112	Cluster -4301	SF3B1
-0.168601	-0.184936	-0.331374	-0.121705	-0.232285	Cluster -4301	YWHAE
-0.167407	-0.118667	-0.132392	0.114713	-0.232359	Cluster -4301	WDR73
-0.155707	-0.165292	-0.278106	-0.248854	-0.232546	Cluster -4301	NUFIP1
-0.0673642	-0.339035	-0.295824	-0.133941	-0.2326	Cluster -4301	NARS
-0.185093	0.17278	0.179794	-0.1151	0.0997808	Cluster -13876	RNASEH2C
-0.0543107	-0.220752	-0.271511	0.0643714	-0.232659	Cluster -4301	PABPC3
-0.185191	0.0122278	0.0819033	-0.0274861	0.0812089	Cluster -13876	TNNC2
-0.0565975	-0.171935	-0.284974	0.309095	-0.232749	Cluster -4301	E2F2
-0.10573	-0.0979147	-0.306902	0.299433	-0.232838	Cluster -4301	NOP2
-0.157899	-0.0432607	-0.158773	0.241999	-0.232867	Cluster -4301	TRIB3
0.0203481	-0.23622	-0.239602	-0.045615	-0.233014	Cluster -4301	SLC25A32
-0.31467	-0.138327	-0.363718	0.341968	-0.233131	Cluster -4301	PTTG1
-0.146881	-0.172985	-0.237272	0.200786	-0.233134	Cluster -4301	LACTB2
-0.150715	-0.114425	-0.088944	-0.119737	-0.233156	Cluster -4301	TATDN3
-0.2476	-0.261422	-0.307461	0.281674	-0.233198	Cluster -4301	CCDC77
-0.185442	-0.0382591	0.160135	0.123873	-0.0415174	Cluster -8986	GC
-0.1855	-0.0580732	0.228772	-0.32018	0.0359672	Cluster -13876	PEG10
-0.185584	0.0412086	0.213014	-0.248064	0.250489	Cluster -13876	CCDC13
-0.18562	0.0877888	0.0528498	0.264916	0.107807	Cluster -8986	SULT1C2
-0.13917	-0.291204	-0.0133425	0.0614986	-0.233355	Cluster -4301	IPP
-0.185724	0.0539089	-0.173008	0.159029	0.161437	Cluster -8986	KCTD14
-0.185767	-0.0631389	-0.133116	-0.322734	0.133205	Cluster -13876	GPD1L
-0.185776	-0.0191695	0.0110035	0.0884378	-0.105603	Cluster -8986	LYG2
-0.185993	-0.0514877	0.08878	0.0868344	-0.0289232	Cluster -8986	TFF2
0.0313518	-0.07544	-0.249596	0.038559	-0.233512	Cluster -4301	BPHL
-0.0645615	-0.381472	-0.27341	0.368952	-0.233645	Cluster -4301	WEE1
-0.171657	-0.368681	-0.303137	-0.315483	-0.233688	Cluster -4301	CHML
-0.176425	-0.0712531	-0.273375	0.158569	-0.233893	Cluster -4301	HMGN1
-0.186473	-0.00870987	0.0216106	0.146981	-0.0472467	Cluster -8986	KRCC1
-0.101163	-0.136923	-0.0124406	-0.196555	-0.233932	Cluster -4301	PNPLA8
-0.1865	-0.0813287	-0.00152254	0.422031	-0.226975	Cluster -8986	APH1A
-0.214078	-0.121697	-0.0092848	0.0857218	-0.234438	Cluster -4301	CALR3
-0.186647	0.104677	0.0908361	0.0330421	0.140825	Cluster -8986	WT1
0.081062	-0.294121	-0.123785	-0.349925	-0.234444	Cluster -4301	ATP2A2
-0.186717	-0.13479	0.143474	-0.0650748	-0.0453385	Cluster -13876	ANKRD7
-0.0579329	-0.106893	-0.27914	0.0781541	-0.234448	Cluster -4301	SLC25A17
-0.186751	-0.0647562	0.493343	-0.216617	0.111211	Cluster -13876	HDX
-0.306204	-0.189858	0.253798	-0.230922	-0.234605	Cluster -4301	PRKAA2
-0.157408	-0.147047	-0.327946	0.0773367	-0.23463	Cluster -4301	PPID
-0.187013	0.256972	0.0337601	0.170841	0.0133112	Cluster -8986	MED11
-0.173271	-0.146723	-0.297958	-0.160172	-0.234769	Cluster -4301	NXT2
-0.187156	-0.0872564	-0.00745146	-0.253916	0.0287218	Cluster -13876	MBIP
-0.187219	-0.142574	0.0838068	-0.415786	-0.0866165	Cluster -13876	KCNH5
-0.0803743	-0.0603855	-0.265869	0.14145	-0.234812	Cluster -4301	PSMD5
-0.192571	-0.225824	-0.23822	0.16267	-0.234852	Cluster -4301	BCAS2
-0.187291	0.279916	-0.0573168	0.348563	-0.128885	Cluster -8986	SSNA1
-0.034026	-0.0251182	-0.107097	0.175828	-0.234854	Cluster -4301	RCE1
-0.18761	0.142072	-0.0155266	0.179427	-0.0343263	Cluster -8986	NUDT16L1
-0.187624	-0.00632633	-0.054973	0.185499	0.0787432	Cluster -8986	RIBC1
-0.0388334	-0.261421	-0.2309	0.145871	-0.234877	Cluster -4301	RPRD1B
-0.0144991	-0.30402	-0.293817	-0.106436	-0.234979	Cluster -4301	CAPRIN1
-0.274201	-0.0365897	-0.296939	0.278845	-0.23501	Cluster -4301	CMC1
-0.13374	-0.0792703	-0.310114	0.1704	-0.235097	Cluster -4301	PDCD2
-0.0283789	-0.043325	-0.209977	-0.023908	-0.235158	Cluster -4301	LGR4
-0.174932	-0.225413	-0.319496	0.332227	-0.23537	Cluster -4301	LDHA
-0.0186889	-0.312678	-0.321187	0.0868398	-0.235459	Cluster -4301	KPNB1
-0.308697	-0.110666	-0.00683828	-0.215758	-0.23555	Cluster -4301	SUB1
-0.188161	0.171567	-0.207842	0.404185	-0.00557167	Cluster -8986	HOXB7
-0.153983	-0.234286	-0.243291	-0.237469	-0.235697	Cluster -4301	BRAP
0.00537498	-0.172128	-0.363757	0.211068	-0.235913	Cluster -4301	FANCA
-0.0578428	-0.0756784	-0.253962	0.0611481	-0.235952	Cluster -4301	CDK5RAP1
-0.192089	0.0370895	-0.0471788	-0.0149523	-0.235987	Cluster -4301	NEDD8
-0.238153	-0.0186955	-0.251207	0.283139	-0.236042	Cluster -4301	ELL3
-0.187074	-0.331634	-0.358334	-0.257353	-0.236114	Cluster -4301	TCERG1
-0.189061	0.452078	-0.109539	0.135861	0.0461587	Cluster -8986	HSD17B11
-0.271081	0.0325688	-0.0506185	-0.115873	-0.236163	Cluster -4301	BOLA1
-0.189076	0.17475	0.00601694	-0.204399	0.234804	Cluster -13876	GLB1L3
-0.189084	0.0782228	0.0622485	0.0372772	0.0103257	Cluster -8986	NSMCE1
-0.46639	-0.238397	0.0137905	-0.287772	-0.236164	Cluster -4301	GKAP1
-0.025663	-0.354696	-0.363003	0.115247	-0.236222	Cluster -4301	PAPOLA
-0.00693072	-0.0934069	-0.174457	0.278845	-0.236229	Cluster -4301	B4GALT4
-0.287581	-0.141641	-0.227648	-0.276154	-0.236353	Cluster -4301	PSMD10
-0.189301	0.132886	-0.100554	-0.0100396	-0.0584547	Cluster -8986	TERC
-0.189462	0.31604	0.115332	-0.16848	0.0756948	Cluster -13876	DMRT3
-0.189513	0.151291	0.0140003	0.0918611	-0.0242067	Cluster -8986	RANGRF
-0.28582	-0.0710219	-0.306462	0.0537072	-0.236406	Cluster -4301	EIF3M
-0.210461	-0.192748	-0.128025	0.217979	-0.236588	Cluster -4301	MED28
-0.189738	0.110716	0.153467	0.171846	-0.0180161	Cluster -8986	S100A13
-0.189752	-0.0614693	-0.0206569	-0.148157	0.0556718	Cluster -13876	ABCA17P
0.023463	-0.17285	0.0315811	-0.255122	-0.236674	Cluster -4301	WSB2
-0.27988	-0.0339353	-0.162484	0.31152	-0.236706	Cluster -4301	TBCA
-0.18981	-0.046627	0.115948	0.135823	-0.0635112	Cluster -8986	SLC24A5
-0.189824	0.161369	0.0361529	0.0975628	0.0726131	Cluster -8986	CLEC2D
-0.189924	-0.0845972	0.0520746	0.100496	0.173841	Cluster -8986	TEKT2
-0.189957	0.128005	-0.102716	0.0370511	-0.100538	Cluster -8986	GSTZ1
-0.135187	-0.0318516	-0.263423	-0.0507322	-0.236779	Cluster -4301	SIGMAR1
-0.190056	0.12659	-0.168825	0.149813	-0.200535	Cluster -8986	SAC3D1
0.048515	-0.275851	-0.349325	0.232609	-0.236787	Cluster -4301	RFWD3
-0.23946	-0.0684284	-0.288102	0.259615	-0.236887	Cluster -4301	LYAR
-0.0404651	-0.0948033	-0.228376	-0.0330654	-0.236953	Cluster -4301	USP3
-0.190126	0.139595	0.0561288	0.338857	0.0146045	Cluster -8986	SNHG9
-0.2932	-0.0652746	-0.355447	0.449984	-0.237006	Cluster -4301	GNL2
-0.298467	-0.208557	-0.394609	0.0550928	-0.237171	Cluster -4301	IQCB1
0.00379773	-0.0820571	-0.311909	0.160046	-0.237312	Cluster -4301	HNF4G
-0.0770725	-0.20299	-0.250883	0.0104779	-0.237411	Cluster -4301	PEX2
-0.190459	-0.0913024	0.0229928	-0.108237	0.0628456	Cluster -13876	RAG2
0.150012	-0.263464	-0.148924	-0.0589392	-0.237421	Cluster -4301	ACBD3
-0.190594	0.0415087	0.108618	-0.28715	0.170899	Cluster -13876	C17orf50
-0.190595	-0.170425	0.0836826	-0.491076	0.0443954	Cluster -13876	DNAJC27
-0.11937	-0.166968	-0.176324	-0.0788694	-0.237473	Cluster -4301	DDX23
-0.213897	-0.220817	-0.250615	0.384001	-0.237568	Cluster -4301	VRK2
-0.190638	0.0681593	0.0722276	-0.356295	0.213605	Cluster -13876	CYP4X1
-0.114612	-0.171223	-0.25846	-0.0976486	-0.237624	Cluster -4301	GFPT1
-0.0126078	-0.0680525	0.0184898	-0.0824369	-0.2377	Cluster -4301	ANXA7
-0.271695	0.0134989	-0.0628299	-0.0516947	-0.237742	Cluster -4301	ACBD6
-0.190972	0.181174	0.217164	-0.0458723	0.0398561	Cluster -13876	PIN1
-0.190979	0.164105	0.315328	-0.167434	0.235936	Cluster -13876	FABP3
-0.16288	-0.298081	-0.398314	-0.106029	-0.237841	Cluster -4301	POLR1B
-0.119226	-0.284084	-0.140268	-0.256412	-0.237953	Cluster -4301	DHTKD1
-0.0763998	-0.0933205	-0.266902	0.125567	-0.238033	Cluster -4301	GPI
-0.191257	-0.0566541	-0.194866	0.240666	0.0482103	Cluster -8986	CCNG1
-0.0627187	-0.164763	-0.307869	0.236669	-0.238083	Cluster -4301	SLC2A1
-0.153429	-0.0792174	-0.289208	-0.0978731	-0.238089	Cluster -4301	BDH1
-0.214465	-0.21072	-0.280009	-0.0647018	-0.23819	Cluster -4301	CSTF2
-0.216391	-0.28771	-0.158348	-0.156114	-0.23836	Cluster -4301	ZRANB3
-0.0855189	-0.218314	-0.235234	-0.277393	-0.238362	Cluster -4301	POLR3F
-0.065513	-0.0478282	-0.229846	0.0761385	-0.23849	Cluster -4301	XRCC6
-0.191835	0.155433	-0.102331	0.409155	0.00183815	Cluster -8986	ADPRHL2
-0.145407	-0.0531688	-0.131148	0.126783	-0.238492	Cluster -4301	ZP3
-0.0257131	-0.379011	-0.120683	-0.200859	-0.238677	Cluster -4301	PRKCI
-0.0373177	-0.102733	-0.243388	0.196045	-0.238847	Cluster -4301	MGST1
-0.192009	0.0235137	-0.153646	0.490132	-0.240402	Cluster -8986	PSMA7
-0.159719	-0.0725978	-0.292632	0.025121	-0.238861	Cluster -4301	SLC44A1
-0.31578	-0.19237	-0.157491	-0.0621313	-0.238872	Cluster -4301	PCBP2
-0.235668	-0.403168	-0.0834829	-0.036042	-0.238966	Cluster -4301	SENP1
-0.192184	0.0826964	-0.216902	0.295045	-0.180292	Cluster -8986	ZNRD1
-0.192227	0.134523	-0.0500446	0.380186	-0.00282916	Cluster -8986	RFXANK
-0.181664	-0.349134	-0.398136	-0.22323	-0.238967	Cluster -4301	HSP90AA1
-0.192378	0.253248	0.203743	-0.00165931	0.044207	Cluster -8986	AIP
-0.192538	-0.0339399	-0.14739	0.281797	0.0160921	Cluster -8986	PUS10
-0.201926	0.027738	-0.163485	0.224631	-0.239022	Cluster -4301	PRDX1
-0.286029	-0.255803	-0.221917	-0.0005321	-0.239424	Cluster -4301	COX11
-0.19262	0.0835953	0.0351881	0.151476	-0.218513	Cluster -8986	SSR2
-0.129769	-0.0150652	-0.232456	0.0115516	-0.239466	Cluster -4301	CIAPIN1
-0.0477505	0.191444	-0.336084	-0.322432	-0.239495	Cluster -4301	RHOV
-0.193245	0.0628899	0.0599551	-0.36666	-0.0368567	Cluster -13876	SLC22A9
-0.186622	-0.29525	-0.34547	0.285451	-0.239555	Cluster -4301	PKN2
-0.200752	-0.145338	-0.299205	0.0833269	-0.239584	Cluster -4301	MED30
-0.253869	-0.199554	-0.396323	0.108628	-0.239662	Cluster -4301	CCT8
0.00327173	-0.210209	-0.150281	-0.404769	-0.239895	Cluster -4301	ATP6V1C1
-0.193516	0.306655	0.423676	-0.0486064	0.287552	Cluster -13876	LCN10
-0.0310497	-0.0260051	-0.0127085	-0.0689358	-0.240121	Cluster -4301	H1F0
-0.163026	-0.154257	-0.0638783	0.0967697	-0.240567	Cluster -4301	GGPS1
-0.139284	-0.0990442	-0.158463	-0.14929	-0.240698	Cluster -4301	GLRX5
-0.0337856	-0.113479	-0.297747	0.0250362	-0.240849	Cluster -4301	CCNE1
-0.193912	0.340125	0.058381	0.505471	-0.143439	Cluster -8986	SERF2
-0.193955	0.0407255	0.0605616	0.199161	0.0518633	Cluster -8986	ECHDC3
-0.178337	-0.292064	-0.235888	-0.0338072	-0.240868	Cluster -4301	LSG1
-0.194005	0.188985	-0.097513	0.529051	-0.253048	Cluster -8986	NOP10
-0.194079	-0.0235513	0.200576	-0.235252	-0.0624467	Cluster -13876	ZNF876P
-0.301081	-0.0266773	-0.0691258	0.214993	-0.240881	Cluster -4301	IAH1
-0.248227	-0.350613	-0.199022	-0.105616	-0.240986	Cluster -4301	RAD1
-0.231259	-0.106381	-0.164702	0.083499	-0.241036	Cluster -4301	TARS2
-0.194173	0.0123089	0.0445996	0.178339	-0.152353	Cluster -8986	OSBPL9
-0.116958	-0.220293	-0.210176	-0.0641813	-0.241071	Cluster -4301	SP3
-0.0868994	-0.203769	-0.361573	0.260234	-0.241076	Cluster -4301	IRF6
-0.143729	-0.125305	-0.21131	-0.339222	-0.241095	Cluster -4301	NAPG
-0.0806214	-0.201523	-0.232309	-0.0652413	-0.241193	Cluster -4301	PRPF18
-0.194389	0.0933457	-0.151308	0.386149	-0.0605956	Cluster -8986	RPS2
-0.194426	0.0999652	0.0269948	-0.00684318	-0.0371611	Cluster -8986	FAHD2A
-0.0338874	-0.184123	-0.238516	0.138411	-0.241273	Cluster -4301	SNHG4
-0.33036	-0.310955	-0.212282	-0.257668	-0.241473	Cluster -4301	PUS7L
-0.141125	-0.0231337	-0.0856072	0.00848078	-0.241515	Cluster -4301	TTC8
-0.1962	-0.191216	-0.231923	-0.104284	-0.241604	Cluster -4301	RBM8A
-0.209557	-0.0427337	-0.180675	-0.0577623	-0.241756	Cluster -4301	TTC9C
-0.130397	-0.153617	-0.0393663	0.287893	-0.241857	Cluster -4301	SSR3
-0.149111	-0.173876	-0.240679	0.111608	-0.241929	Cluster -4301	TBK1
-0.189804	-0.133689	-0.306136	-0.0604143	-0.242011	Cluster -4301	TRAP1
-0.195023	0.0432202	0.000378767	-0.0274447	0.0824531	Cluster -8986	IK
-0.10005	-0.0778095	-0.100618	0.228389	-0.242147	Cluster -4301	PYGO2
-0.284956	-0.0761529	-0.23859	0.00981235	-0.242158	Cluster -4301	SNHG6
0.0258583	-0.179778	-0.145418	-0.0935564	-0.242243	Cluster -4301	SLC7A11
-0.0142704	-0.00721782	-0.0988491	-0.108189	-0.242448	Cluster -4301	UBE2Q1
-0.0751078	-0.0739517	-0.263467	-0.144681	-0.242552	Cluster -4301	ICA1
-0.191386	-0.150436	-0.256837	0.101527	-0.242553	Cluster -4301	SLC25A5
0.0455271	-0.228075	-0.133323	-0.0945598	-0.242707	Cluster -4301	LOC727896
-0.207656	-0.147184	-0.209049	0.07852	-0.242822	Cluster -4301	ANKRD49
-0.195364	-0.0445164	0.30556	0.057712	0.0293605	Cluster -13876	ZC3H10
-0.122055	-0.187101	-0.320888	0.142112	-0.243227	Cluster -4301	ANP32E
-0.197831	-0.444553	-0.428348	0.20113	-0.243325	Cluster -4301	WDHD1
-0.195567	0.146125	-0.198283	0.272199	-0.0563633	Cluster -8986	RPL18
-0.195569	0.144096	-0.0879911	0.142257	-0.174564	Cluster -8986	NDUFA1
-0.240173	-0.16003	-0.343254	0.15824	-0.243506	Cluster -4301	YARS2
-0.0456673	-0.135503	-0.253091	0.0295392	-0.243561	Cluster -4301	SETD6
-0.195793	0.249398	-0.0803958	0.49224	-0.151072	Cluster -8986	SEC61B
-0.277554	-0.179881	-0.212194	0.0993079	-0.24361	Cluster -4301	GTPBP8
-0.165706	-0.161826	-0.240489	0.305517	-0.243652	Cluster -4301	GAPDH
-0.157285	-0.0637357	-0.20712	-0.0850063	-0.243754	Cluster -4301	LOC728554
-0.1982	-0.390462	-0.195701	0.098025	-0.243835	Cluster -4301	MSH6
-0.0248601	-0.146319	-0.416728	-0.322937	-0.243917	Cluster -4301	NDFIP2
-0.196035	0.273041	0.0975379	0.452101	0.0977057	Cluster -8986	TRAPPC1
-0.170207	-0.0886782	-0.171405	0.0919713	-0.244067	Cluster -4301	MFAP1
0.190493	-0.279861	-0.369942	0.242087	-0.244163	Cluster -4301	DSP
0.0626803	-0.167956	-0.224458	-0.189836	-0.244262	Cluster -4301	UBQLN4
-0.129542	-0.230816	-0.310063	0.173694	-0.244295	Cluster -4301	IER3IP1
0.0253859	-0.190802	-0.213393	-0.237059	-0.244391	Cluster -4301	LNX1
-0.158488	-0.404646	-0.354982	-0.0391207	-0.244437	Cluster -4301	PALB2
-0.293833	0.0884773	-0.0568003	0.0741885	-0.244915	Cluster -4301	MRPS11
-0.144459	-0.11933	-0.201776	0.206584	-0.244922	Cluster -4301	TUBG1
-0.194215	-0.0895483	-0.257986	-0.294357	-0.244941	Cluster -4301	MKKS
-0.16622	-0.0926415	-0.279808	0.373861	-0.245045	Cluster -4301	ENY2
-0.196553	-0.0181984	0.0363104	0.0257986	0.0546631	Cluster -8986	ARGFX
-0.196581	0.242385	-0.00550743	0.25304	-0.0743304	Cluster -8986	HIGD2A
-0.196604	0.00598744	0.104173	0.0385831	-0.0265918	Cluster -8986	RDH12
-0.196642	0.0452792	0.106028	-0.0259072	-0.0732107	Cluster -8986	DTWD1
-0.0822372	-0.268103	-0.266687	-0.0947318	-0.245124	Cluster -4301	KRIT1
-0.196731	0.0984644	0.00367945	0.288923	-0.0346101	Cluster -8986	AKR7A2
-0.318035	-0.260277	-0.125315	-0.204501	-0.245153	Cluster -4301	ALG10B
-0.0153537	-0.383997	-0.353619	0.160546	-0.245218	Cluster -4301	BRIP1
-0.138781	-0.262942	-0.268532	-0.310968	-0.245561	Cluster -4301	C2orf69
-0.141125	-0.091287	-0.152518	-0.408478	-0.24586	Cluster -4301	STYK1
-0.196951	-0.0837765	0.125844	-0.17844	0.0612959	Cluster -13876	ENPP5
-0.197019	0.0734448	0.0955523	0.238286	-0.123572	Cluster -8986	CDC26
-0.0271887	-0.240065	-0.273392	0.098789	-0.245934	Cluster -4301	MED17
-0.197125	0.0322583	-0.280827	0.389893	-0.286855	Cluster -8986	EIF5AL1
-0.197165	0.124625	0.0459453	0.0601008	0.151743	Cluster -8986	SELENBP1
-0.124251	-0.400513	-0.359168	0.0345076	-0.245962	Cluster -4301	SUZ12
0.0356618	-0.122426	-0.192769	0.145862	-0.246019	Cluster -4301	NIPA2
-0.386271	0.0853918	-0.0514059	0.0693165	-0.246202	Cluster -4301	MRPS21
-0.164286	-0.129548	-0.295939	0.329484	-0.246221	Cluster -4301	RCC1
-0.19739	0.00283158	-0.137058	0.203567	-0.151476	Cluster -8986	RPS17
-0.197412	-0.0112689	-0.286693	0.460236	-0.276622	Cluster -8986	SNRPC
-0.166945	-0.016391	-0.0588461	0.137654	-0.246569	Cluster -4301	TRIP4
-0.195938	0.0233012	-0.369623	-0.236078	-0.246786	Cluster -4301	AHSA1
-0.0616887	-0.201178	-0.269241	-0.216143	-0.246858	Cluster -4301	FAM199X
-0.319139	0.0144194	0.0629547	0.0394506	-0.247042	Cluster -4301	C2orf76
-0.197687	-0.149852	0.145613	-0.285951	-0.151537	Cluster -13876	FBXL20
-0.197713	-0.0562611	0.0706625	0.107539	0.0497668	Cluster -8986	SERPINA6
-0.169258	-0.260366	-0.108268	-0.112058	-0.247517	Cluster -4301	RAD51C
-0.0680386	-0.0792007	-0.199325	0.0189565	-0.247566	Cluster -4301	AGFG1
0.0147754	-0.228427	-0.323912	0.172061	-0.247657	Cluster -4301	SLC35A3
-0.213564	-0.34829	-0.327917	0.146797	-0.247815	Cluster -4301	NOC3L
-0.197933	0.165648	-0.156664	0.545568	-0.210208	Cluster -8986	ARPC3
-0.197816	-0.0283773	-0.200007	0.117914	-0.248051	Cluster -4301	EXOSC5
-0.159048	-0.237799	-0.257262	-0.088236	-0.248063	Cluster -4301	DCAF17
-0.183986	-0.0932975	-0.18815	0.0154394	-0.248122	Cluster -4301	ERAL1
-0.198138	0.045689	0.135382	0.0293036	0.118899	Cluster -8986	WFDC2
-0.198175	-0.111252	0.0171787	0.0540005	0.152535	Cluster -8986	VWA2
-0.137179	-0.192838	-0.26013	0.0584903	-0.248187	Cluster -4301	SRP54
-0.00732299	-0.221053	0.0283387	0.209166	-0.248442	Cluster -4301	GOLPH3
-0.198378	-0.0609763	0.104489	-0.193561	-0.0547926	Cluster -13876	ZNF595
-0.251374	-0.230813	-0.129216	0.0989733	-0.248448	Cluster -4301	LZIC
-0.12076	-0.171461	-0.360806	-0.0160909	-0.24848	Cluster -4301	STIP1
-0.3202	-0.113451	-0.201043	0.182517	-0.248483	Cluster -4301	CDK4
0.0150533	-0.0179068	-0.224946	-0.135382	-0.248558	Cluster -4301	COG6
-0.198816	0.140084	-0.108101	0.444567	-0.0500742	Cluster -8986	RALY
-0.198896	0.0880964	-0.0303263	0.13765	-0.202642	Cluster -8986	EXOSC1
-0.0643729	-0.00335832	-0.25957	-0.201646	-0.248579	Cluster -4301	FAM185A
0.0377701	-0.121927	-0.108295	0.0487984	-0.248609	Cluster -4301	C11orf80
-0.337315	-0.0221383	-0.237343	0.00046486	-0.248682	Cluster -4301	NDUFB6
-0.199136	-0.0481122	-0.0594056	0.444281	-0.0661197	Cluster -8986	GPR160
-0.199163	0.161715	-0.104315	0.196463	-0.0192115	Cluster -8986	THOC6
-0.199225	-0.0680166	-0.0274206	0.252881	0.100683	Cluster -8986	GJA3
-0.0613031	0.0278867	-0.167288	0.0294365	-0.248802	Cluster -4301	TALDO1
-0.199325	0.122774	0.00670799	0.510082	-0.0112202	Cluster -8986	RAP1B
-0.0437185	-0.076891	-0.423185	0.204962	-0.248977	Cluster -4301	CD46
-0.235538	0.0483759	-0.290895	0.200901	-0.249285	Cluster -4301	PPIA
-0.199442	-0.0205859	-0.00318535	0.157669	0.112146	Cluster -8986	CCDC28A
-0.227305	-0.333518	-0.385675	-0.103983	-0.24963	Cluster -4301	CCNC
-0.155364	-0.234219	-0.155446	-0.0417802	-0.249749	Cluster -4301	TXNL1
-0.156026	-0.270466	-0.10692	0.0718256	-0.249794	Cluster -4301	SLC30A6
-0.103874	-0.0234097	-0.190147	0.00511928	-0.249983	Cluster -4301	SCCPDH
-0.17156	-0.245718	-0.421778	0.0920682	-0.250053	Cluster -4301	ZNF165
0.0425041	-0.333013	-0.185467	-0.248367	-0.250368	Cluster -4301	ZMYM2
-0.0982837	-0.0632459	-0.0470102	-0.00429227	-0.250466	Cluster -4301	GPR37L1
-0.199711	-0.166862	-0.00188992	0.230985	0.0148453	Cluster -8986	MIER1
-0.0407564	-0.341325	-0.36655	-0.220913	-0.250479	Cluster -4301	AHCTF1
-0.243221	-0.140495	-0.270201	-0.0991178	-0.250501	Cluster -4301	CWC22
-0.0737474	-0.311329	-0.256158	0.0520961	-0.250558	Cluster -4301	HEATR1
-0.265774	-0.0540402	-0.0120056	-0.219906	-0.250735	Cluster -4301	CMBL
-0.128399	-0.317243	-0.333637	0.277269	-0.250798	Cluster -4301	BRCA1
-0.199981	0.142302	0.0191676	-0.0675735	-0.0567524	Cluster -8986	TUSC2
-0.199993	0.0667948	0.0915607	-0.232841	-0.0480403	Cluster -13876	ZNF32
-0.200001	0.0900428	-0.0194714	-0.227337	-0.0176381	Cluster -13876	UBL7
-0.0497837	-0.139827	-0.20263	0.1098	-0.250808	Cluster -4301	TMEM168
-0.200039	0.1988	0.0812873	0.372998	0.222557	Cluster -8986	LRRC36
-0.0739961	-0.263713	-0.298799	0.0786322	-0.250853	Cluster -4301	TGS1
-0.200145	0.124246	-0.238909	0.239307	-0.0894646	Cluster -8986	RPL12
-0.119486	-0.212256	-0.305859	-0.0254365	-0.251036	Cluster -4301	FEN1
-0.00589162	0.011885	-0.344917	0.254197	-0.25108	Cluster -4301	SLC25A10
-0.200266	0.0368393	0.0664904	0.0257499	-0.000380283	Cluster -8986	RWDD1
-0.253382	-0.228271	-0.366417	0.249149	-0.251153	Cluster -4301	NUP54
-0.250739	-0.000153943	-0.163028	-0.275174	-0.251463	Cluster -4301	CIAO1
-0.200554	-0.137293	0.116669	-0.234335	0.013488	Cluster -13876	GGT7
-0.280031	-0.123412	-0.275055	-0.0377098	-0.251476	Cluster -4301	IMMP1L
-0.250501	-0.159347	-0.195967	-0.253037	-0.251614	Cluster -4301	ASNSD1
-0.0316489	-0.168839	-0.105106	0.0323602	-0.251785	Cluster -4301	MED20
-0.200762	0.132281	0.0396411	0.619421	-0.0530653	Cluster -8986	EDEM2
-0.200784	0.26155	-0.15476	0.270399	-0.014797	Cluster -8986	RPS15
-0.200821	-0.103941	0.14742	-0.167417	0.0388025	Cluster -13876	DYDC2
-0.133527	-0.286071	-0.227108	-0.184806	-0.251891	Cluster -4301	CDC5L
-0.117093	-0.116419	-0.164042	-0.312988	-0.25203	Cluster -4301	FAM45A
-0.200888	0.157538	0.171037	0.0910558	0.0173034	Cluster -8986	TSPAN31
-0.200901	-0.189215	0.0374575	-0.453922	0.0437143	Cluster -13876	KLHL32
-0.110581	-0.328612	-0.229313	0.0701589	-0.252058	Cluster -4301	FUBP1
0.00355049	0.0971734	-0.142301	-0.0346913	-0.252156	Cluster -4301	DOLPP1
-0.134478	-0.295338	-0.304412	-0.184513	-0.252398	Cluster -4301	CEP78
-0.201193	0.108103	-0.00426807	0.255986	0.112605	Cluster -8986	NEURL3
-0.142994	-0.187035	-0.153839	0.154397	-0.252416	Cluster -4301	TAF11
-0.134476	-0.346141	-0.338163	0.258825	-0.252425	Cluster -4301	ZNF367
-0.250304	-0.26461	-0.29537	0.27964	-0.252701	Cluster -4301	IMMT
0.0861249	-0.238511	-0.277881	-0.121535	-0.252723	Cluster -4301	ZNF7
-0.278239	-0.046673	-0.10715	0.248019	-0.252834	Cluster -4301	MRPL51
-0.0259852	-0.325561	-0.190627	-0.0402093	-0.252916	Cluster -4301	ZNF121
-0.0739978	-0.205169	-0.249983	-0.356297	-0.253021	Cluster -4301	RAB6A
-0.20145	0.119358	-0.0126924	0.185419	0.0503376	Cluster -8986	FAM32A
-0.150207	-0.00656787	-0.107383	0.073073	-0.253068	Cluster -4301	HCCS
-0.150783	-0.135624	-0.343922	0.321532	-0.253129	Cluster -4301	CDCA4
-0.201612	-0.190913	0.300151	-0.271577	-0.017336	Cluster -13876	RND2
0.0960269	0.0151422	-0.216321	0.0105054	-0.253347	Cluster -4301	PYCR1
-0.0439012	-0.13232	-0.244507	0.29146	-0.253478	Cluster -4301	DPH2
-0.0664311	-0.218429	-0.295036	0.0204792	-0.253658	Cluster -4301	TMEM38B
-0.126718	-0.182266	-0.163635	-0.00989547	-0.25369	Cluster -4301	PPIG
-0.384837	0.0237343	-0.241315	0.356796	-0.253705	Cluster -4301	MRPL22
-0.198973	-0.338091	-0.0710265	0.228166	-0.25383	Cluster -4301	POLD3
-0.201974	-0.0395843	0.16504	-0.189029	0.028577	Cluster -13876	CRIP3
-0.202007	-0.235769	0.0957992	-0.377714	-0.123386	Cluster -13876	RNF41
-0.202108	-0.00196651	0.108312	0.411684	-0.0779543	Cluster -8986	ZNF691
-0.0634531	0.0526782	-0.237323	0.199097	-0.253836	Cluster -4301	PKMYT1
-0.242612	-0.301938	-0.386048	0.147645	-0.25388	Cluster -4301	PRIM2
-0.202286	0.224128	-0.0405769	0.0929381	-0.0567599	Cluster -8986	INO80B
-0.170657	-0.248118	-0.145417	-0.128039	-0.25413	Cluster -4301	CWF19L1
-0.144191	-0.17103	-0.293028	0.0401362	-0.254403	Cluster -4301	DERA
-0.179606	-0.0746502	-0.298595	0.247417	-0.254714	Cluster -4301	IFRD1
-0.0838931	0.110427	-0.281158	0.0576082	-0.254718	Cluster -4301	ZMYND19
-0.289364	0.00651215	-0.304918	0.397521	-0.254773	Cluster -4301	RPF1
-0.202638	-0.115478	0.31104	-0.13045	0.16787	Cluster -13876	ARMC4
-0.0951154	-0.286629	-0.110653	-0.197603	-0.25489	Cluster -4301	MIPOL1
-0.202734	-0.0191019	-0.0495185	0.111324	-0.0488982	Cluster -8986	SMYD3
-0.107838	-0.188968	-0.0524646	0.16755	-0.255054	Cluster -4301	SIAH2
-0.0186605	-0.293173	-0.261451	-0.11819	-0.255171	Cluster -4301	ABCB10
-0.241983	0.0211779	-0.260231	0.300322	-0.255251	Cluster -4301	RPA3
-0.202952	0.0472072	-0.0743407	0.352996	-0.167886	Cluster -8986	HSPB11
-0.12084	-0.287699	-0.177083	0.2044	-0.255256	Cluster -4301	TUBD1
-0.453371	-0.00991901	-0.213188	0.0752633	-0.25534	Cluster -4301	SARNP
-0.15114	-0.316576	-0.13189	0.0615674	-0.255419	Cluster -4301	PHKA1
0.0331246	-0.245978	-0.337401	-0.0109073	-0.255449	Cluster -4301	IMPA1
-0.203158	0.0398231	-0.184141	0.269381	-0.00202928	Cluster -8986	TECR
-0.20325	0.0832412	-0.0585475	-0.154014	0.0643717	Cluster -13876	MAGED4
-0.203259	0.0874666	0.0546608	-0.0300735	-0.107977	Cluster -8986	HTRA2
-0.203298	0.24232	-0.0685475	0.169042	-0.150461	Cluster -8986	PARK7
-0.208249	-0.293856	-0.131924	-0.267017	-0.255508	Cluster -4301	MAP4K3
-0.248142	0.0519332	-0.117187	0.178137	-0.255564	Cluster -4301	EIF2B4
-0.144579	-0.262161	-0.400031	0.141045	-0.255569	Cluster -4301	KDM1A
-0.398757	-0.161572	0.00391787	-0.12999	-0.255607	Cluster -4301	ZCRB1
-0.0982987	-0.326844	-0.399119	0.181971	-0.255614	Cluster -4301	DEK
-0.126653	-0.0862776	-0.261067	-0.243026	-0.255697	Cluster -4301	MED6
-0.203775	-0.00741686	0.171882	-0.319022	0.0342156	Cluster -13876	DUSP19
-0.203794	-0.0222615	-0.0304101	-0.188085	0.0930805	Cluster -13876	GNRHR2
-0.184891	-0.340614	-0.209025	0.209141	-0.25575	Cluster -4301	ZMYM1
-0.175705	-0.299171	-0.323647	0.0618507	-0.255861	Cluster -4301	SFPQ
-0.200861	-0.214227	-0.339401	-0.154148	-0.255875	Cluster -4301	SLC29A2
-0.20395	-0.0660986	0.0654899	-0.231989	-0.0096224	Cluster -13876	KIAA1324
-0.204029	-0.00341949	-0.0798048	0.105019	-0.0262414	Cluster -8986	FAM110C
-0.204102	0.175026	-0.0753818	0.165252	-0.107714	Cluster -8986	CISD3
-0.186739	-0.201016	-0.247044	-0.185546	-0.255909	Cluster -4301	WDSUB1
-0.204171	-0.106357	0.211358	0.319617	0.026253	Cluster -8986	NPHP1
-0.0740963	-0.12083	-0.27137	0.13265	-0.256015	Cluster -4301	EIF2AK1
-0.204189	0.0107795	-0.0953754	0.296345	-0.0900866	Cluster -8986	APOBEC3B
-0.109401	-0.350258	-0.0935644	-0.359406	-0.256065	Cluster -4301	TRIM37
-0.121249	-0.0536278	-0.104206	0.156346	-0.256111	Cluster -4301	ACOT13
-0.204298	0.0717336	-0.0429077	0.242362	-0.0407883	Cluster -8986	DALRD3
-0.313305	-0.0088865	-0.238359	0.196425	-0.25628	Cluster -4301	JAGN1
-0.224297	0.0661716	-0.271526	0.203554	-0.256429	Cluster -4301	CHCHD2
-0.116712	-0.0425708	-0.157887	0.208667	-0.256433	Cluster -4301	VPS25
-0.210466	-0.0665596	-0.0250423	-0.088317	-0.256498	Cluster -4301	RBM4
-0.204508	0.00913522	-0.0418792	0.235673	-0.0623081	Cluster -8986	C9orf152
-0.156273	-0.149701	-0.279994	0.223158	-0.256539	Cluster -4301	PSMC3IP
-0.18726	-0.11139	-0.139158	0.103934	-0.256789	Cluster -4301	DCTPP1
-0.101537	-0.284781	-0.366712	0.203157	-0.256809	Cluster -4301	WDR3
-0.204683	-0.0152251	0.108287	0.175865	0.133807	Cluster -8986	FAM81B
-0.177124	-0.264098	-0.264266	-0.124425	-0.256994	Cluster -4301	CLPX
0.0668167	-0.164714	-0.0871825	-0.199367	-0.257098	Cluster -4301	PARD3
-0.135822	-0.164478	-0.257617	-0.337058	-0.257159	Cluster -4301	GHITM
-0.212732	-0.250661	-0.410336	-0.151955	-0.25719	Cluster -4301	TCP1
-0.205249	0.254491	0.0649169	0.677615	0.0827247	Cluster -8986	PFN1
-0.143577	-0.0746801	-0.29386	0.262842	-0.257393	Cluster -4301	PHB
-0.205389	0.0810729	-0.0125395	0.16055	-0.192668	Cluster -8986	PMF1
-0.205511	0.0828873	0.0456153	0.384243	0.0422237	Cluster -8986	HHLA3
0.00282938	-0.126888	-0.0871965	0.213759	-0.257408	Cluster -4301	LYPLAL1
-0.0950837	-0.348161	-0.429856	-0.33437	-0.257452	Cluster -4301	STRBP
-0.249811	-0.1483	-0.265247	0.0234638	-0.257614	Cluster -4301	SMN2
-0.0589195	-0.230851	-0.283732	0.0727262	-0.257847	Cluster -4301	PSME3
-0.205962	-0.242683	0.10502	-0.266317	0.0354566	Cluster -13876	OXCT1
-0.0988646	-0.116179	-0.234859	-0.266969	-0.258086	Cluster -4301	TMEM135
-0.206055	0.0985907	-0.252213	0.445835	-0.253359	Cluster -8986	GTF2E2
0.0630201	0.0189623	-0.113672	0.0858376	-0.258127	Cluster -4301	S100P
-0.206308	-0.190543	-0.135625	0.311188	-0.0537425	Cluster -8986	SDR42E1
0.131215	-0.0296625	-0.366553	0.119952	-0.258169	Cluster -4301	RECQL4
-0.220388	-0.126525	-0.337304	-0.227145	-0.25817	Cluster -4301	NGDN
0.206312	-0.276937	-0.167331	-0.105948	-0.258272	Cluster -4301	YTHDF3
-0.207002	-0.0698794	-0.297179	-0.108327	-0.258398	Cluster -4301	KIF22
-0.147103	-0.0871458	-0.159664	0.0928438	-0.25848	Cluster -4301	RHEB
-0.00337188	-0.27804	-0.421464	-0.0769126	-0.258586	Cluster -4301	CHORDC1
-0.174852	-0.201977	-0.364057	0.0320324	-0.258652	Cluster -4301	SET
-0.0388568	-0.271509	-0.193743	-0.147408	-0.2587	Cluster -4301	UBE2W
-0.194998	-0.0556047	0.0192008	0.00299389	-0.25873	Cluster -4301	AKR1C4
-0.155482	-0.359792	-0.37583	-0.0229656	-0.258928	Cluster -4301	SMC2
-0.206755	-0.110718	0.39418	-0.132246	0.0618734	Cluster -13876	ZNF257
-0.177379	0.0900839	-0.137889	0.0713258	-0.259054	Cluster -4301	MRPL27
-0.20686	-0.131471	0.00070912	0.14209	-0.042472	Cluster -8986	COMMD10
-0.206865	-0.0809369	0.00234727	0.250767	-0.0583202	Cluster -8986	ZNF684
-0.140504	0.0549693	-0.110943	-0.132443	-0.259133	Cluster -4301	ANAPC13
-0.206958	0.128812	0.330292	0.196467	0.302276	Cluster -8986	CKMT2
0.0200176	-0.347686	-0.289508	-0.0480219	-0.259223	Cluster -4301	CHUK
-0.182975	-0.162535	-0.293245	0.087326	-0.259458	Cluster -4301	NUP62CL
-0.27882	-0.176451	-0.27817	-0.164056	-0.259471	Cluster -4301	NDUFAF4
-0.184754	-0.0385605	-0.250769	0.150528	-0.25955	Cluster -4301	NPM3
-0.232283	-0.205411	-0.366771	0.0948833	-0.259859	Cluster -4301	POLR3G
-0.207299	0.171555	-0.0625459	-0.179566	-0.0126413	Cluster -13876	CCL28
-0.157206	-0.00215205	-0.251442	-0.125439	-0.259861	Cluster -4301	ATG16L1
-0.207307	0.153513	-0.0692225	0.231001	-0.11827	Cluster -8986	UXT
-0.160473	-0.17531	-0.0575212	-0.390804	-0.259863	Cluster -4301	ARPP19
-0.0443152	-0.0507422	-0.162159	-0.153245	-0.259953	Cluster -4301	MAD2L1BP
-0.207443	-0.0760366	0.256003	-0.000549043	0.108208	Cluster -13876	FAM172A
-0.100562	-0.275168	-0.413408	-0.213789	-0.259974	Cluster -4301	GUF1
-0.230212	-0.0158188	-0.170027	0.179149	-0.26008	Cluster -4301	PPIAL4C
0.151206	-0.115149	-0.0515928	-0.369525	-0.260438	Cluster -4301	RAB2A
-0.207695	0.0306583	-0.0458721	0.573644	-0.0416579	Cluster -8986	APEX2
-0.0924163	-0.364039	-0.247712	-0.250496	-0.26044	Cluster -4301	NUP133
-0.207887	0.0999731	-0.183293	0.476544	-0.135914	Cluster -8986	MYL12B
-0.207908	-0.164397	0.23944	0.0261597	0.0919523	Cluster -13876	ZNF879
-0.137394	-0.132854	-0.199517	-0.139056	-0.260557	Cluster -4301	BRI3BP
-0.207987	0.120256	0.0271068	-0.0415647	-0.114745	Cluster -8986	WBP1
-0.199776	-0.0264958	-0.218504	0.338667	-0.260659	Cluster -4301	PPM1G
-0.108358	-0.224804	-0.22709	0.0380904	-0.260709	Cluster -4301	NVL
-0.225093	0.0100253	-0.292684	0.0576341	-0.260915	Cluster -4301	CBWD2
-0.264689	-0.0343685	-0.282281	0.0407475	-0.260941	Cluster -4301	RPL36A
-0.266242	-0.239191	-0.370888	0.0840835	-0.260967	Cluster -4301	GEN1
-0.298976	0.116617	-0.108662	0.136654	-0.261035	Cluster -4301	BANF1
-0.227443	-0.153926	-0.221194	-0.041912	-0.261202	Cluster -4301	NFS1
-0.208648	0.231478	-0.0303444	0.194103	0.00730846	Cluster -8986	RPS9
-0.208664	0.129797	-0.144601	0.162796	-0.090141	Cluster -8986	CCDC24
-0.208666	-0.127286	0.193601	-0.337225	-0.0507862	Cluster -13876	ARL3
-0.208886	0.0943556	-0.108192	0.301474	-0.236321	Cluster -8986	KRT10
-0.174169	0.00425671	-0.28192	0.283057	-0.261319	Cluster -4301	CENPM
-0.209075	0.146008	0.150199	0.0708779	-0.0284483	Cluster -8986	H1FX
-0.209108	-0.166437	0.020687	-0.410452	-0.0432748	Cluster -13876	RIMKLA
-0.251606	-0.0378692	-0.130855	0.309555	-0.261509	Cluster -4301	METTL1
-0.209267	0.0948964	-0.196543	0.35121	-0.151716	Cluster -8986	HIST2H2AC
-0.353181	-0.0599699	-0.255827	-0.194541	-0.261542	Cluster -4301	RSL24D1
-0.195709	-0.121221	-0.303658	-0.323842	-0.261807	Cluster -4301	ZNF138
-0.242854	0.0250621	-0.146996	-0.148502	-0.262095	Cluster -4301	SOD1
-0.284615	-0.190499	-0.408421	-0.0443607	-0.2621	Cluster -4301	THUMPD2
-0.485387	-0.0359245	-0.260882	0.217475	-0.262298	Cluster -4301	RPS7
-0.209656	0.28187	0.12368	0.266203	0.118876	Cluster -8986	B9D2
-0.156936	-0.356768	-0.295868	-0.215739	-0.262417	Cluster -4301	STRAP
-0.281317	-0.362788	-0.0975845	0.094834	-0.262466	Cluster -4301	POT1
-0.209818	0.174988	-0.0567243	0.109983	-0.198782	Cluster -8986	MED27
-0.180225	-0.325463	-0.389779	-0.212117	-0.262526	Cluster -4301	KIAA0895
-0.210182	0.264221	0.314061	0.368023	0.0262337	Cluster -8986	SNX17
-0.210244	-0.0757787	-0.0637096	0.0254434	0.168475	Cluster -8986	TMEM231
-0.210389	0.190416	0.0289047	-0.0638954	0.000391787	Cluster -8986	FKBP1B
-0.0702153	-0.050824	-0.207599	0.0100628	-0.262527	Cluster -4301	PSMD7
-0.359922	-0.0262847	-0.296154	0.0413106	-0.262657	Cluster -4301	TSFM
-0.208047	-0.146996	-0.294303	0.1607	-0.262678	Cluster -4301	EED
-0.391552	-0.0686154	-0.227583	0.126913	-0.262713	Cluster -4301	LSM3
-0.0989948	-0.210834	-0.178855	-0.0459205	-0.262762	Cluster -4301	HAUS2
-0.29872	-0.191919	-0.260432	0.306454	-0.262827	Cluster -4301	ALG6
-0.0349691	-0.00210308	-0.217017	-0.060112	-0.262959	Cluster -4301	PPIF
-0.210748	0.0591657	0.0935651	0.0510991	-0.0902494	Cluster -8986	BGLAP
-0.0932993	-0.0439747	-0.209482	0.164008	-0.262965	Cluster -4301	AIMP2
-0.210818	0.0214306	-0.19578	0.468296	-0.0277841	Cluster -8986	CD320
-0.105378	-0.142887	-0.33621	0.374573	-0.26298	Cluster -4301	RARS
-0.211148	0.122662	-0.221309	0.413408	-0.25634	Cluster -8986	EIF5A
-0.0339707	-0.0509205	-0.277098	0.190318	-0.263055	Cluster -4301	FOXA1
-0.174967	-0.227443	-0.193709	-0.496435	-0.263057	Cluster -4301	NECAP1
-0.00643536	-0.0204885	-0.319801	0.280185	-0.26312	Cluster -4301	MIA2
-0.1328	-0.305828	-0.349195	-0.363652	-0.263227	Cluster -4301	PARP2
-0.095461	-0.145355	-0.427688	0.0641655	-0.263278	Cluster -4301	PERP
-0.211489	0.0645489	-0.107446	0.101645	0.0635013	Cluster -8986	BCL2L14
0.0874836	-0.0301464	-0.346631	-0.12899	-0.263278	Cluster -4301	DHCR7
-0.112339	-0.317666	-0.426435	0.261286	-0.263352	Cluster -4301	DSG2
-0.11667	-0.0496111	-0.279716	0.240603	-0.26337	Cluster -4301	MDH2
-0.211803	-0.0660486	0.162469	0.0403851	0.105257	Cluster -8986	MORN3
-0.211929	0.231748	0.115917	-0.309583	0.104552	Cluster -13876	ABHD14A
-0.228585	-0.295711	-0.280042	-0.00543854	-0.263583	Cluster -4301	ALG10
-0.108423	-0.270726	-0.294164	0.181201	-0.263778	Cluster -4301	ZSCAN16
-0.212015	0.0151947	0.322232	0.269387	0.266133	Cluster -8986	RBP1
-0.0399334	-0.0446396	-0.217493	0.223776	-0.263813	Cluster -4301	PDF
-0.182018	-0.399121	-0.374148	-0.258615	-0.263956	Cluster -4301	RAB3IP
-0.0868426	-0.241028	-0.405018	0.41665	-0.263993	Cluster -4301	TTF2
-0.212108	0.00429261	-0.00516871	0.346884	0.0595219	Cluster -8986	PCOTH
-0.212126	0.110193	-0.188511	0.451152	-0.280388	Cluster -8986	RNF7
-0.212133	0.158385	0.402211	0.445118	0.0992644	Cluster -8986	MATN2
-0.21222	0.173627	0.264561	0.0543155	0.268198	Cluster -13876	ARHGEF3
-0.256804	-0.0505377	-0.264879	0.0752363	-0.264247	Cluster -4301	PSMA6
0.0171682	-0.318336	-0.250695	0.161838	-0.264248	Cluster -4301	ARHGAP11B
-0.22076	-0.213497	-0.217009	-0.164181	-0.264365	Cluster -4301	ATL2
-0.21255	0.178818	-0.0829023	0.241884	-0.199247	Cluster -8986	COX8A
-0.242104	-0.164269	-0.0278097	0.117549	-0.264626	Cluster -4301	MRPL33
-0.177236	-0.256553	-0.411024	-0.018821	-0.265044	Cluster -4301	DLAT
-0.306604	0.0734193	-0.162889	0.176105	-0.265131	Cluster -4301	NDUFV2
-0.0237267	-0.160298	-0.16351	0.0192504	-0.265161	Cluster -4301	ABHD3
-0.227702	-0.0264177	-0.0663047	0.203604	-0.265274	Cluster -4301	SNUPN
-0.213155	-0.0561408	0.284197	0.0604852	0.143437	Cluster -13876	NME5
-0.213186	0.162891	-0.102983	0.307363	-0.210862	Cluster -8986	HSD17B10
-0.21319	-0.12618	0.100542	-0.245129	0.0786318	Cluster -13876	ZNF512
-0.187273	-0.277833	-0.303976	0.15133	-0.265345	Cluster -4301	SKP2
-0.0771994	-0.0999059	0.164004	-0.166155	-0.265413	Cluster -4301	TRIM16L
-0.180317	-0.384936	-0.359636	0.0356962	-0.265565	Cluster -4301	ATAD5
-0.263452	-0.40368	-0.28998	-0.020287	-0.265629	Cluster -4301	ESCO1
-0.167159	-0.329675	-0.28505	-0.0975273	-0.265701	Cluster -4301	GTF2H3
-0.124219	-0.139696	-0.244351	0.0421953	-0.265755	Cluster -4301	CHD1L
-0.0535228	-0.233211	-0.34668	0.0669319	-0.265853	Cluster -4301	KIF18B
-0.213629	-0.000621518	0.367797	-0.415882	0.138871	Cluster -13876	RAB39B
-0.213646	0.0138406	-0.185925	0.320892	-0.0459727	Cluster -8986	ZIC5
-0.115315	-0.346439	-0.184107	-0.268658	-0.266111	Cluster -4301	MARCH6
-0.18231	-0.255954	-0.350861	-0.118981	-0.266112	Cluster -4301	ZNF695
-0.0770358	-0.321866	-0.322444	0.206873	-0.266202	Cluster -4301	KIF4B
-0.219182	-0.295045	-0.281168	0.0925222	-0.266317	Cluster -4301	FANCB
-0.147802	-0.317687	-0.376372	0.273302	-0.266419	Cluster -4301	UTP18
-0.0680786	-0.229961	-0.233378	-0.0461789	-0.266588	Cluster -4301	GOLT1B
-0.0528017	-0.00417371	-0.0707296	-0.0402167	-0.266888	Cluster -4301	RAB1A
-0.145432	-0.338655	-0.191082	-0.450023	-0.267037	Cluster -4301	DCUN1D1
-0.19535	-0.459922	-0.419735	-0.315362	-0.267174	Cluster -4301	CPSF6
-0.13393	-0.0343426	-0.190357	0.234031	-0.267221	Cluster -4301	SNRPB2
-0.0828598	-0.337501	-0.345092	0.167024	-0.267322	Cluster -4301	NUP205
-0.2145	0.139445	-0.127809	0.527041	-0.202404	Cluster -8986	PPP4C
-0.183217	0.007802	-0.13043	-0.0660154	-0.267472	Cluster -4301	FAM24B
-0.149263	-0.359192	-0.296965	-0.27681	-0.267663	Cluster -4301	USP37
-0.206403	-0.0435525	-0.20248	0.291917	-0.267745	Cluster -4301	PHF5A
-0.187784	0.0407086	-0.280934	0.0349211	-0.26775	Cluster -4301	TMEM126A
-0.133563	-0.317975	0.017636	0.0988335	-0.267859	Cluster -4301	FAM83D
-0.215647	0.0339804	-0.0292341	-0.326893	0.0104117	Cluster -13876	CRYZL1
-0.215685	-0.0379861	0.175975	0.286764	-0.320902	Cluster -8986	SNAPIN
-0.304459	0.0986574	-0.250895	0.101078	-0.267868	Cluster -4301	BCS1L
-0.348112	-0.168274	-0.00012673	0.216303	-0.267921	Cluster -4301	WDR53
-0.328889	-0.165139	-0.318269	0.257135	-0.268054	Cluster -4301	RPF2
-0.236756	-0.24336	-0.367957	-0.0498956	-0.268073	Cluster -4301	ARL6IP6
-0.215919	0.0652054	0.136439	0.0595666	0.0181643	Cluster -8986	ZDHHC2
-0.294487	0.0248863	-0.226795	0.0949854	-0.268305	Cluster -4301	CHCHD1
-0.105243	0.0102134	-0.177935	-0.118918	-0.268333	Cluster -4301	AFMID
-0.248334	0.0154429	-0.143079	-0.076605	-0.268413	Cluster -4301	FKBP3
-0.39673	0.226801	-0.157394	0.142988	-0.268473	Cluster -4301	COX5B
-0.190386	-0.197364	-0.312441	0.0687606	-0.268483	Cluster -4301	CDCA7
-0.256505	-0.339031	-0.370358	0.133333	-0.268544	Cluster -4301	CDC7
-0.216463	0.223902	0.104279	0.185646	-0.138614	Cluster -8986	SRP14
-0.206388	-0.31332	-0.325352	-0.00654457	-0.268556	Cluster -4301	HDAC2
-0.216615	0.305279	-0.0788074	0.135513	-0.0642539	Cluster -8986	EDF1
-0.128874	-0.345499	-0.409355	-0.0249547	-0.268596	Cluster -4301	NARS2
-0.216827	0.0854168	-0.152278	0.21709	-0.0854212	Cluster -8986	DDX49
-0.216887	-0.00011517	-0.158055	0.425912	-0.216729	Cluster -8986	SEC11A
-0.0739611	-0.347718	-0.264443	-0.156826	-0.268602	Cluster -4301	DPY19L4
-0.217324	-0.100842	-0.0268524	0.335938	-0.0360108	Cluster -8986	TCEA3
-0.0387867	-0.115826	-0.144865	-0.0181581	-0.26868	Cluster -4301	RABL3
-0.231147	-0.0316698	-0.180911	0.196722	-0.268721	Cluster -4301	BNIP1
-0.306235	-0.0764464	-0.321408	0.12853	-0.268729	Cluster -4301	DUSP11
-0.206368	-0.425661	0.0423958	0.0254317	-0.26875	Cluster -4301	IFT81
-0.218041	0.207908	0.0528921	0.368886	-0.152375	Cluster -8986	NDUFS8
-0.231545	0.0390255	-0.173004	0.00586157	-0.268769	Cluster -4301	SPRYD4
-0.112851	-0.287372	-0.319776	0.0244014	-0.268919	Cluster -4301	MRS2
-0.218398	0.203071	0.26632	0.135571	0.105565	Cluster -8986	FLYWCH2
-0.14247	-0.0916727	-0.150063	-0.0767252	-0.268979	Cluster -4301	HPDL
-0.264861	-0.192034	-0.0907097	0.00987165	-0.269047	Cluster -4301	SEC22A
-0.218748	0.109321	-0.0290038	0.318056	0.0302435	Cluster -8986	UBA52
-0.0686061	0.108236	-0.247113	-0.130836	-0.269155	Cluster -4301	AP1S1
-0.00287111	-0.0322575	-0.201501	-0.035341	-0.269231	Cluster -4301	PUF60
-0.203005	-0.11835	-0.159772	0.237063	-0.269296	Cluster -4301	PTTG3P
-0.281973	-0.197577	-0.182883	0.188585	-0.269335	Cluster -4301	CCDC34
-0.219299	0.213096	-0.154517	0.629784	-0.143313	Cluster -8986	GNG5
-0.219403	-0.0454834	0.015253	0.183901	0.0191536	Cluster -8986	ZMYND12
-0.15102	-0.334619	-0.287819	0.0885632	-0.26934	Cluster -4301	TMEM209
-0.238399	-0.0202463	-0.235183	0.260415	-0.26943	Cluster -4301	SDHB
-0.274368	-0.0458293	-0.294346	0.119804	-0.269618	Cluster -4301	RPLP0
-0.219787	0.213141	-0.250819	0.29263	-0.10602	Cluster -8986	LSM7
-0.186686	-0.169379	-0.169409	-0.0928046	-0.269712	Cluster -4301	LRRC57
-0.219944	0.0962349	-0.124099	0.226136	-0.261909	Cluster -8986	TARBP2
-0.152676	-0.122664	-0.309663	0.163582	-0.269741	Cluster -4301	RPP40
-0.0341545	-0.226491	-0.292071	-0.0332568	-0.269879	Cluster -4301	GSTCD
-0.243365	-0.0522061	-0.245918	0.00141417	-0.269916	Cluster -4301	APOO
-0.220266	-0.0552232	0.0706303	-0.34262	0.0563717	Cluster -13876	CAMLG
-0.190688	-0.176641	-0.232705	0.0220274	-0.269992	Cluster -4301	RNF34
-0.14092	-0.279364	-0.0713406	0.0904337	-0.270137	Cluster -4301	SLC33A1
-0.137591	-0.279901	-0.22318	0.0291464	-0.270369	Cluster -4301	CHRNA5
-0.22056	0.0205874	-0.0457504	0.0609749	-0.00144072	Cluster -8986	FSCN3
-0.220729	-0.0904153	0.0693757	-0.0525363	0.115344	Cluster -13876	TMEM213
-0.220746	0.167559	-0.182822	0.484159	-0.284254	Cluster -8986	MRPS15
-0.127243	0.121179	-0.0274679	0.00297076	-0.270436	Cluster -4301	MANBAL
-0.0186522	-0.200953	-0.317226	0.234355	-0.270579	Cluster -4301	GTSE1
-0.220938	-0.0313456	-0.0129693	0.380937	-0.000347799	Cluster -8986	SPATA12
-0.0852519	-0.234579	-0.371456	-0.0325169	-0.271318	Cluster -4301	CLDN12
-0.221112	-0.0309494	-0.0626845	-0.273076	0.0979966	Cluster -13876	FABP6
-0.135498	0.168788	-0.295417	0.0557588	-0.271358	Cluster -4301	PSMG3
-0.263287	-0.117419	-0.313202	0.144529	-0.27146	Cluster -4301	C1QBP
-0.1026	-0.358663	-0.362323	-0.0546745	-0.271484	Cluster -4301	EPRS
0.032749	-0.16266	-0.133038	0.158867	-0.271754	Cluster -4301	SLC25A13
-0.123823	-0.338433	-0.411858	0.275928	-0.271759	Cluster -4301	CENPE
-0.328607	-0.156561	-0.315323	-0.240677	-0.27181	Cluster -4301	ABHD10
-0.221611	-0.0474999	-0.178921	0.340122	-0.0591916	Cluster -8986	ZIC2
-0.221646	0.0995649	-0.126656	0.371033	-0.162131	Cluster -8986	C14orf119
-0.221741	0.138576	-0.0153409	-0.274004	0.0632655	Cluster -13876	MRAP2
-0.22175	0.0628506	-0.0961381	0.341059	-0.25313	Cluster -8986	COX6B1
-0.26967	-0.125706	0.137086	-0.0920067	-0.271942	Cluster -4301	RNASEH1
-0.114622	-0.105763	-0.212912	0.240208	-0.272028	Cluster -4301	MYBL2
-0.148446	-0.197718	-0.332973	0.0751373	-0.272034	Cluster -4301	CHAF1B
-0.113103	-0.136721	-0.268461	-0.0412529	-0.272181	Cluster -4301	MRPS28
-0.222017	0.13924	0.233147	0.120438	-0.0356442	Cluster -8986	QPRT
-0.222039	0.143829	-0.159182	0.481334	-0.191031	Cluster -8986	TXNDC12
-0.027591	0.0021555	-0.283238	0.249073	-0.272209	Cluster -4301	GATAD1
-0.0967463	-0.268551	-0.23306	-0.00640823	-0.272261	Cluster -4301	FANCF
-0.167537	-0.0931852	0.139622	0.0654642	-0.272271	Cluster -4301	RNF115
-0.22225	0.159573	-0.0292515	0.131158	-0.0407725	Cluster -8986	TMEM42
-0.207546	-0.0558348	-0.325515	0.0353246	-0.272281	Cluster -4301	SPATA5L1
0.0591782	-0.245055	-0.189785	-0.043646	-0.272301	Cluster -4301	CDK8
-0.147824	-0.0497186	-0.325452	0.121024	-0.272371	Cluster -4301	MRPS17
-0.235344	-0.0105809	-0.19204	0.316363	-0.272438	Cluster -4301	MRPL17
-0.229365	0.075482	-0.150553	0.207406	-0.272495	Cluster -4301	COX7B
0.00215667	-0.132042	-0.436561	-0.16279	-0.272521	Cluster -4301	CYP51A1
-0.222885	0.0596505	-0.254622	0.407317	-0.258935	Cluster -8986	PPIH
-0.389082	-0.208611	-0.277907	0.159924	-0.272527	Cluster -4301	FNTA
-0.223067	-0.174654	0.107189	0.165327	-0.017594	Cluster -8986	SNIP1
-0.206838	0.143113	-0.205283	-0.184137	-0.272532	Cluster -4301	AAMP
-0.0451849	0.0380832	-0.359947	0.0973622	-0.272592	Cluster -4301	MRRF
-0.139204	-0.318657	-0.305952	-0.0596461	-0.272846	Cluster -4301	ZDHHC23
-0.163977	-0.177855	-0.297376	0.38769	-0.272886	Cluster -4301	NUP85
-0.0456055	-0.249553	-0.0933414	-0.171836	-0.272993	Cluster -4301	DCUN1D4
-0.242547	-0.213848	-0.377818	0.15326	-0.273233	Cluster -4301	TRIT1
-0.157432	-0.397686	-0.412087	0.191645	-0.273329	Cluster -4301	KIF20B
-0.0592249	-0.302481	-0.00872072	0.0418188	-0.273347	Cluster -4301	C17orf80
-0.0859145	0.113005	-0.0628729	0.0316687	-0.273464	Cluster -4301	TIMM17B
-0.223713	-0.0800707	-0.370917	0.553323	-0.23214	Cluster -8986	MYCBP
-0.284425	-0.0394035	-0.249207	0.0540688	-0.273528	Cluster -4301	NDUFAB1
-0.223749	0.108502	-0.0109871	0.204653	-0.0786085	Cluster -8986	RPLP1
-0.3029	-0.344024	-0.227778	-0.0140072	-0.273597	Cluster -4301	METAP2
-0.223798	0.224681	-0.154889	0.673065	-0.0309053	Cluster -8986	MGST2
-0.223806	-0.0328037	-0.298848	0.468036	-0.198977	Cluster -8986	HDAC1
-0.223979	-0.0468496	0.0189111	0.401738	0.0377716	Cluster -8986	THADA
-0.22399	-0.15742	-0.0204734	-0.359482	-0.00817614	Cluster -13876	FBXO33
-0.223719	-0.105411	-0.290039	0.143675	-0.273598	Cluster -4301	POLE3
-0.224135	0.213318	-0.180849	0.316391	-0.0930283	Cluster -8986	CIB1
-0.0108418	-0.200542	-0.305925	-0.203415	-0.273679	Cluster -4301	ARHGAP12
-0.17766	-0.127188	-0.247585	0.0507671	-0.273767	Cluster -4301	DNAJA3
-0.224352	0.119187	-0.131079	0.100951	-0.0874875	Cluster -8986	RPL27A
-0.172332	-0.303086	-0.282486	-0.223264	-0.274105	Cluster -4301	ARL6IP1
-0.287309	-0.0192154	-0.150017	0.196735	-0.274117	Cluster -4301	MRPL11
-0.164945	-0.298204	-0.497697	-0.188275	-0.274152	Cluster -4301	MAP7
-0.224839	-0.083975	0.0786379	-0.394823	0.165496	Cluster -13876	ENHO
-0.22982	-0.315657	-0.290528	0.120313	-0.274216	Cluster -4301	TCEA1
-0.225011	0.0436226	0.232867	0.0198328	0.0860038	Cluster -13876	ANKRD45
-0.225018	0.234739	-0.13709	0.300982	-0.116869	Cluster -8986	PRELID1
-0.178252	-0.190326	-0.174736	0.0218537	-0.274263	Cluster -4301	SUMO2
-0.187498	-0.100042	-0.225933	-0.124646	-0.274332	Cluster -4301	APEX1
-0.256021	-0.284743	-0.245356	0.147219	-0.274409	Cluster -4301	ATF1
-0.307285	-0.00166351	-0.156318	0.0887501	-0.274518	Cluster -4301	UNC50
-0.293678	-0.158324	-0.375826	0.368645	-0.274834	Cluster -4301	ITGB3BP
-0.22552	0.153427	0.022569	0.107112	-0.0618066	Cluster -8986	NDUFB10
-0.269181	-0.217833	-0.160195	0.424933	-0.275289	Cluster -4301	SNRNP40
-0.0676396	-0.0858174	-0.0638055	0.0203384	-0.275293	Cluster -4301	PRCC
-0.225644	-0.0160813	-0.339516	0.573283	-0.131439	Cluster -8986	AK2
0.0671655	0.0270561	-0.215903	0.0451555	-0.275305	Cluster -4301	GORASP2
-0.294454	0.124269	-0.186962	0.218587	-0.275624	Cluster -4301	CNPY2
0.0656449	-0.268003	-0.390747	-0.0348301	-0.275628	Cluster -4301	PAXIP1
-0.0342329	-0.199218	-0.1831	-0.0345892	-0.275778	Cluster -4301	C8orf33
-0.2261	0.028956	0.157975	0.237036	0.126358	Cluster -8986	PTMS
-0.0561602	0.0246765	-0.218797	0.160198	-0.275781	Cluster -4301	ARPC1A
-0.273448	0.0315504	-0.10616	0.245136	-0.275797	Cluster -4301	LSM1
-0.378886	-0.103376	-0.349944	0.00168525	-0.276052	Cluster -4301	ACYP1
-0.0986993	-0.327375	-0.271426	-0.0679786	-0.276169	Cluster -4301	BLM
-0.128641	-0.145963	-0.24727	0.256752	-0.276196	Cluster -4301	RNASEH2A
-0.173717	-0.422351	-0.374903	0.259051	-0.276215	Cluster -4301	KNTC1
-0.317384	-0.0102993	-0.276409	0.332815	-0.276291	Cluster -4301	NME2P1
-0.10119	-0.0145979	-0.0961499	-0.302341	-0.276491	Cluster -4301	AACS
-0.21361	-0.0494793	-0.334566	0.0126799	-0.276549	Cluster -4301	RAB11A
-0.0986543	-0.339483	-0.397672	0.212689	-0.276671	Cluster -4301	CENPF
-0.227173	0.076858	-0.00113114	0.308977	-0.000307866	Cluster -8986	CARHSP1
-0.229023	-0.154885	-0.036668	-0.054307	-0.276779	Cluster -4301	FAM200A
-0.290753	-0.021874	-0.181823	-0.0954122	-0.276795	Cluster -4301	DNAJC19
-0.155115	-0.142697	-0.195858	-0.0407181	-0.276865	Cluster -4301	SLC25A3
-0.156116	-0.282608	-0.282615	-0.0523692	-0.277027	Cluster -4301	EIF2S1
-0.269557	-0.227741	-0.350624	0.142017	-0.277312	Cluster -4301	TTC27
-0.264631	0.060901	-0.16336	0.0586491	-0.277318	Cluster -4301	DYNLL1
-0.141667	-0.417685	-0.342767	-0.338191	-0.277379	Cluster -4301	KIF21A
-0.181758	-0.117041	-0.248698	0.0982093	-0.277519	Cluster -4301	CISD2
-0.228165	-0.128168	0.128252	-0.0246069	0.0411743	Cluster -13876	ZNF883
-0.228185	-0.0252298	-0.0962796	0.233006	-0.169656	Cluster -8986	COMMD3
-0.0918721	-0.050988	-0.32806	-0.0443925	-0.277645	Cluster -4301	GRPEL1
-0.0421001	-0.188903	-0.189373	0.193095	-0.277704	Cluster -4301	PSMD11
-0.28157	-0.227423	-0.392618	0.166866	-0.277839	Cluster -4301	THUMPD3
-0.228465	0.152203	-0.157488	0.317277	-0.28226	Cluster -8986	MTX1
0.0796065	-0.126359	-0.345555	0.0729734	-0.277939	Cluster -4301	ALDH18A1
-0.17111	-0.100346	-0.202492	-0.0687675	-0.27796	Cluster -4301	HIGD1A
-0.262022	-0.188111	-0.258593	0.199782	-0.277974	Cluster -4301	PPP1R8
-0.228815	0.0219913	0.172873	-0.204781	0.0307576	Cluster -13876	PCP4
-0.325131	-0.138813	-0.284303	0.321437	-0.278196	Cluster -4301	NDUFA9
-0.266526	-0.207503	0.00899518	0.0228274	-0.278526	Cluster -4301	TFDP2
-0.228919	0.171833	0.0729901	0.0905989	-0.133708	Cluster -8986	SURF1
-0.129073	-0.0892852	-0.229521	0.110484	-0.27859	Cluster -4301	C9orf40
-0.0563238	-0.085833	-0.195568	-0.155504	-0.278671	Cluster -4301	ARFIP2
-0.226075	-0.23565	-0.341879	0.313701	-0.278682	Cluster -4301	DDX47
-0.229033	-0.0173497	0.03918	-0.309289	-0.100827	Cluster -13876	MYCNOS
-0.248788	-0.168192	-0.104703	0.212073	-0.278988	Cluster -4301	GNPAT
-0.0367368	-0.169775	-0.0970518	-0.244168	-0.279211	Cluster -4301	SLC19A2
-0.228594	-0.273369	-0.228748	-0.185382	-0.279273	Cluster -4301	ZNF143
-0.229325	0.155855	-0.189644	0.338163	-0.268003	Cluster -8986	BUD31
-0.229363	0.0140853	-0.278526	0.486583	-0.262766	Cluster -8986	NME2
-0.178962	-0.254525	-0.323648	0.300054	-0.279508	Cluster -4301	KIF20A
-0.0361175	-0.102407	-0.1573	0.00718679	-0.279661	Cluster -4301	TBC1D7
-0.211485	0.112889	-0.211573	0.0105017	-0.279761	Cluster -4301	PSMB7
-0.179027	-0.0248937	-0.37407	0.0931101	-0.279832	Cluster -4301	HSD17B7
-0.229597	0.195141	0.0630973	0.257162	-0.105324	Cluster -8986	NENF
-0.229649	0.126554	-0.0891644	0.335627	-0.0830481	Cluster -8986	DNTTIP1
-0.0727375	-0.202317	-0.045626	-0.346523	-0.279859	Cluster -4301	GCLC
-0.197729	-0.396391	-0.32385	-0.398196	-0.27996	Cluster -4301	SPAST
-0.272613	-0.204976	-0.412681	0.0509048	-0.280099	Cluster -4301	GLMN
-0.126666	-0.191865	-0.347408	-0.017167	-0.280163	Cluster -4301	POP1
-0.158433	-0.121871	-0.0925739	-0.185116	-0.280527	Cluster -4301	VPS33A
-0.166482	-0.242784	-0.30196	0.231878	-0.280564	Cluster -4301	TARS
-0.229997	0.243815	-0.108386	0.250365	-0.0904622	Cluster -8986	LOC388955
-0.230046	-0.112701	0.100802	0.546626	0.00551302	Cluster -8986	RAB38
-0.232648	-0.263196	-0.227137	0.10864	-0.280673	Cluster -4301	KPNA4
-0.067002	-0.205434	-0.149043	-0.022353	-0.280963	Cluster -4301	BLZF1
-0.20451	-0.0834091	-0.301991	0.114559	-0.281005	Cluster -4301	CCDC51
-0.02695	-0.248224	-0.365266	0.112806	-0.281334	Cluster -4301	DIAPH3
-0.230742	0.130994	0.0409239	-0.15062	0.0322668	Cluster -13876	USE1
-0.111087	-0.298253	-0.355067	0.547831	-0.281377	Cluster -4301	PI4K2B
-0.172442	-0.065204	-0.211742	0.243802	-0.281417	Cluster -4301	PIGU
-0.133034	-0.261368	-0.354951	-0.146124	-0.281474	Cluster -4301	ERI2
-0.227268	-0.469267	-0.192461	-0.434356	-0.281746	Cluster -4301	RPRD1A
-0.0328742	-0.101265	-0.343267	-0.15255	-0.281763	Cluster -4301	PSAT1
-0.174194	-0.290345	-0.229663	-0.201198	-0.281906	Cluster -4301	ZNF239
-0.231408	0.0858646	0.205383	-0.107928	-0.0643426	Cluster -13876	FUNDC2
-0.231413	-0.0719987	-0.223095	0.252273	0.117032	Cluster -8986	LTA4H
-0.133857	-0.232119	-0.373065	-0.0508683	-0.282256	Cluster -4301	GINS3
-0.0116497	-0.26779	-0.282497	-0.0823723	-0.282336	Cluster -4301	TBL1XR1
-0.284373	-0.180152	-0.265828	0.0926341	-0.282367	Cluster -4301	MRPS23
-0.11404	-0.148408	-0.218269	0.126987	-0.282471	Cluster -4301	E2F1
-0.232455	-0.146678	-0.161584	-0.0109639	-0.282611	Cluster -4301	ZNF140
-0.231707	-0.0547283	-0.0444249	0.356456	-0.302058	Cluster -8986	NQO1
-0.0427778	-0.203633	-0.26299	0.142612	-0.282974	Cluster -4301	C17orf53
-0.204396	-0.0910779	-0.0603723	-0.105205	-0.283036	Cluster -4301	RABIF
-0.190874	-0.182125	-0.192804	-0.227442	-0.283184	Cluster -4301	SEPHS1
0.0805112	-0.260577	-0.216548	0.30731	-0.283233	Cluster -4301	RHPN2
-0.290177	0.00244357	-0.031982	-0.162486	-0.283412	Cluster -4301	CREB3L4
-0.232245	0.107134	-0.1698	0.262107	-0.053065	Cluster -8986	RPS11
-0.205757	-0.0588535	-0.252942	-0.0692324	-0.283547	Cluster -4301	KRTCAP3
-0.15217	-0.420699	-0.345131	-0.153707	-0.283616	Cluster -4301	TOPBP1
-0.144023	-0.289705	-0.308588	0.226047	-0.283627	Cluster -4301	MCM2
-0.299229	-0.0966446	-0.0393457	-0.144468	-0.283646	Cluster -4301	RPP30
-0.23246	0.144826	0.397698	-0.0320483	0.410641	Cluster -13876	MEIS1
-0.2197	-0.163638	-0.233631	-0.0124067	-0.283802	Cluster -4301	POC1B
-0.0726557	-0.156979	-0.272494	-0.00147453	-0.283957	Cluster -4301	ZNF3
-0.263853	-0.20546	-0.250541	0.152749	-0.284151	Cluster -4301	MNAT1
-0.23268	0.0969594	-0.300426	0.298546	-0.138465	Cluster -8986	C1orf53
-0.2327	0.0932194	-0.0823561	0.0689565	0.0236144	Cluster -8986	C9orf116
-0.232853	0.112973	-0.0589075	0.303765	-0.290204	Cluster -8986	JTB
-0.133902	-0.0953797	-0.0371809	0.242408	-0.28428	Cluster -4301	TACO1
-0.199393	-0.466308	-0.0611102	-0.156182	-0.284315	Cluster -4301	HLTF
-0.156941	-0.120237	-0.30923	0.219736	-0.284324	Cluster -4301	CDT1
-0.233538	0.295642	0.0106674	0.21933	-0.0366292	Cluster -8986	SCAND1
-0.13609	-0.253926	-0.309698	-0.120663	-0.284534	Cluster -4301	CMAS
-0.233865	-0.0280326	-0.113028	0.113479	0.00560883	Cluster -8986	HMGN3
-0.110493	-0.232285	-0.34446	0.180853	-0.284564	Cluster -4301	NSUN2
-0.0929705	-0.231795	-0.227795	0.178939	-0.28477	Cluster -4301	COPB1
-0.180377	-0.000120627	-0.34851	0.111916	-0.284775	Cluster -4301	MRPS5
-0.113203	-0.0614849	-0.350364	-0.302619	-0.284786	Cluster -4301	BSPRY
-0.132133	-0.103455	-0.0929806	-0.0303091	-0.284977	Cluster -4301	MRPS7
-0.272208	-0.221711	-0.295993	-0.269656	-0.285135	Cluster -4301	PRPSAP2
-0.240964	-0.00839911	-0.199971	0.245593	-0.285266	Cluster -4301	PDCL3
-0.184153	0.00542191	-0.310121	-0.190397	-0.285421	Cluster -4301	NDUFA10
-0.0837328	-0.14026	-0.120166	-0.16052	-0.285447	Cluster -4301	PPP1R15B
-0.234351	0.0214895	-0.0282376	0.30782	-0.0370069	Cluster -8986	DPH3
-0.101348	-0.23458	-0.0797759	-0.0906328	-0.28565	Cluster -4301	TPI1P2
-0.234052	-0.293398	-0.279085	0.0391594	-0.285928	Cluster -4301	CENPQ
-0.135939	-0.12795	-0.296941	0.168712	-0.286129	Cluster -4301	CHRAC1
-0.149384	0.0531915	-0.34605	-0.253104	-0.286225	Cluster -4301	EFNA3
-0.160657	-0.0850764	-0.167108	-0.20251	-0.286248	Cluster -4301	MRPL46
-0.235407	0.0312284	-0.150309	0.316105	-0.0443972	Cluster -8986	MUTYH
-0.0768722	-0.208458	-0.20273	-0.337117	-0.286633	Cluster -4301	UBA5
0.0249653	-0.236314	-0.451611	-0.222305	-0.286861	Cluster -4301	ANLN
-0.267088	-0.214204	-0.0406781	0.24829	-0.286906	Cluster -4301	PPP1CB
-0.318528	-0.0457371	-0.155076	-0.102553	-0.286989	Cluster -4301	DUT
-0.210527	-0.399552	-0.244481	-0.12842	-0.287123	Cluster -4301	ZNF131
-0.235791	0.0544331	-0.0536687	0.0617946	-0.0257462	Cluster -8986	APOF
-0.300802	-0.0683845	-0.22452	-0.1567	-0.287264	Cluster -4301	SUCLG1
-0.236068	0.145813	-0.0873512	0.258312	-0.241022	Cluster -8986	GSTP1
-0.151523	-0.177889	-0.335516	-0.149263	-0.287267	Cluster -4301	SQLE
-0.23802	-0.229821	-0.251927	-0.0999888	-0.287545	Cluster -4301	WDYHV1
-0.236102	-0.147963	0.0263606	-0.454488	0.100114	Cluster -13876	CRBN
-0.221231	-0.11523	-0.232215	-0.0930376	-0.287619	Cluster -4301	KIN
-0.120533	-0.220949	-0.214832	-0.0454615	-0.287626	Cluster -4301	ASNS
-0.0657867	-0.284402	-0.179911	-0.140214	-0.287666	Cluster -4301	RPL7L1
-0.28691	-0.103987	-0.295874	0.338299	-0.287842	Cluster -4301	RFC2
-0.0872166	-0.439252	-0.376375	-0.118875	-0.287992	Cluster -4301	SUDS3
-0.236365	-0.179623	-0.0396017	0.234502	0.157733	Cluster -8986	C1orf194
-0.0512977	-0.23582	-0.317728	0.0115272	-0.288075	Cluster -4301	ADSS
-0.236399	-0.127062	-0.00465698	-0.552198	-0.118526	Cluster -13876	MTMR7
-0.283519	-0.118324	-0.22411	0.0217875	-0.288113	Cluster -4301	PXMP2
-0.236489	0.0763551	-0.152637	0.0779868	-0.0148744	Cluster -8986	RPS14
0.0748975	0.0313574	-0.335157	0.149719	-0.288151	Cluster -4301	ARHGEF16
-0.236651	0.161536	-0.00421361	0.396576	-0.0806279	Cluster -8986	C19orf53
-0.0653961	-0.0668459	-0.248495	0.159301	-0.288152	Cluster -4301	MEST
-0.236664	0.209786	0.070147	0.538967	-0.170718	Cluster -8986	OST4
-0.200145	-0.146374	-0.269037	0.0572312	-0.288203	Cluster -4301	FANCG
-0.236875	0.039639	-0.0652241	0.151156	-0.0241704	Cluster -8986	CETN2
-0.173954	-0.383896	-0.410954	0.364788	-0.28835	Cluster -4301	SMC4
-0.237027	0.124555	-0.0279255	0.352327	-0.0736097	Cluster -8986	TRNAU1AP
-0.202745	-0.0932751	-0.320149	0.238209	-0.288362	Cluster -4301	PSRC1
-0.237209	0.0858367	0.00590489	0.0514072	-0.169776	Cluster -8986	DYNLRB1
-0.00281101	-0.192687	-0.292994	0.28179	-0.28842	Cluster -4301	IQGAP3
-0.169384	-0.326195	-0.19065	-0.116056	-0.288708	Cluster -4301	RCN2
-0.237377	0.194135	-0.0304702	0.182509	-0.131253	Cluster -8986	MRPL55
-0.0487888	-0.374303	-0.189813	-0.131811	-0.288782	Cluster -4301	RRP15
-0.0131804	-0.128426	-0.165967	0.249909	-0.288981	Cluster -4301	COPB2
-0.216481	-0.19804	-0.165953	-0.12181	-0.289027	Cluster -4301	RBBP7
-0.00473399	-0.321173	-0.314812	0.05463	-0.289035	Cluster -4301	TSR1
-0.0211277	-0.0619024	-0.100112	-0.0492471	-0.289104	Cluster -4301	GOLGA5
-0.12056	-0.19642	-0.129985	-0.384611	-0.289158	Cluster -4301	PPP3R1
-0.223302	-0.332875	-0.303917	-0.121876	-0.289205	Cluster -4301	PLS1
0.0283589	-0.24302	-0.303123	0.313197	-0.289351	Cluster -4301	ZNF468
-0.0955478	-0.345463	-0.415409	0.112418	-0.289593	Cluster -4301	IARS2
-0.0486953	-0.348206	-0.275042	0.285156	-0.289661	Cluster -4301	MCM8
-0.238289	0.0320036	-0.0109449	0.0405201	-0.0243291	Cluster -8986	TTC1
-0.0402456	-0.323698	-0.397494	0.142927	-0.289679	Cluster -4301	NCAPG2
-0.19061	-0.152444	-0.0887892	0.182862	-0.289839	Cluster -4301	UBXN2A
-0.179344	-0.0716127	0.023381	-0.212658	-0.290128	Cluster -4301	PRTFDC1
-0.0657183	-0.00339049	-0.310141	0.262621	-0.290272	Cluster -4301	TBRG4
-0.175039	-0.124741	-0.247005	-0.290403	-0.290599	Cluster -4301	NDUFA5
-0.239308	0.215553	-0.15888	0.434997	-0.159833	Cluster -8986	ZNF593
-0.239318	0.115671	-0.0436615	0.259315	-0.223434	Cluster -8986	ANAPC11
-0.346226	-0.290017	-0.143274	0.00111556	-0.290645	Cluster -4301	PCNP
-0.122571	-0.176212	-0.267525	-0.254295	-0.290687	Cluster -4301	PTER
-0.194279	-0.0470059	-0.233053	0.123573	-0.29072	Cluster -4301	ARMC10
-0.066064	-0.111684	-0.121767	-0.21044	-0.29084	Cluster -4301	LOC399815
-0.229729	-0.179893	-0.178503	-0.108997	-0.290933	Cluster -4301	PHOSPHO2
-0.239868	0.208944	0.1552	0.318316	-0.030619	Cluster -8986	COMMD1
-0.203341	-0.222961	-0.324568	0.245562	-0.290993	Cluster -4301	TYMS
-0.016367	-0.376137	-0.210882	0.0708509	-0.290997	Cluster -4301	URB2
-0.179037	0.0803441	-0.153377	0.0689401	-0.291016	Cluster -4301	PFDN6
-0.240215	0.133491	-0.102715	0.287665	-0.207093	Cluster -8986	NDUFC1
-0.240255	0.347146	-0.0375405	0.49553	0.0609254	Cluster -8986	MECOM
-0.140113	-0.416366	-0.176742	-0.00837436	-0.291194	Cluster -4301	NUP155
-0.24053	-0.0645997	0.268801	-0.438712	0.0767542	Cluster -13876	ICA1L
-0.0849748	-0.358632	-0.132478	-0.225381	-0.291368	Cluster -4301	DHX36
0.02476	-0.276264	-0.232723	-0.226865	-0.291456	Cluster -4301	UBQLN1
-0.19195	0.0540362	-0.287944	0.242171	-0.291506	Cluster -4301	NOP16
-0.0685343	-0.0154486	-0.243664	0.15099	-0.291877	Cluster -4301	COX6C
-0.0866507	-0.385394	-0.420898	-0.392981	-0.291945	Cluster -4301	NOLC1
-0.206418	0.169926	-0.135077	-0.0500751	-0.291973	Cluster -4301	NDUFA8
-0.217511	0.0196062	-0.411831	0.0757509	-0.292106	Cluster -4301	EXOSC8
-0.316082	-0.302726	-0.272627	-0.0496399	-0.292338	Cluster -4301	FASTKD3
-0.0714806	-0.112488	-0.345972	0.271536	-0.29266	Cluster -4301	DNAJC2
-0.0792868	-0.103321	-0.25025	-0.0143694	-0.292661	Cluster -4301	NOL7
-0.236082	-0.0528122	-0.299289	0.189102	-0.29282	Cluster -4301	EBNA1BP2
-0.241594	0.0924218	-0.120257	0.152065	0.00717475	Cluster -8986	NUDC
-0.0191045	-0.261977	-0.169755	0.0703066	-0.292889	Cluster -4301	ISG20L2
-0.231486	-0.128545	-0.140166	0.333958	-0.293068	Cluster -4301	NSMCE2
-0.257313	-0.121103	-0.312072	0.291608	-0.293136	Cluster -4301	UBE2C
-0.257785	-0.0875342	-0.363373	-0.138428	-0.293319	Cluster -4301	PSMC6
-0.184899	0.126296	-0.260801	-0.0745475	-0.29344	Cluster -4301	POP7
0.115292	-0.183573	-0.108694	-0.00285534	-0.293505	Cluster -4301	PTP4A1
-0.244767	-0.192754	-0.244702	0.130451	-0.29364	Cluster -4301	TPI1
-0.201403	-0.168412	-0.246674	-0.111352	-0.293906	Cluster -4301	ANAPC5
-0.24228	0.147488	-0.109396	0.266235	-0.139735	Cluster -8986	SIVA1
-0.242796	-0.341572	-0.333773	-0.0478805	-0.293987	Cluster -4301	SSX2IP
-0.166765	-0.123377	-0.263175	-0.17387	-0.294242	Cluster -4301	OCIAD1
-0.300919	0.0184741	-0.226315	0.331624	-0.294447	Cluster -4301	LSM4
-0.134351	0.0186096	-0.316239	-0.25452	-0.294468	Cluster -4301	RTKN
-0.0873852	-0.102615	-0.337844	0.289885	-0.294645	Cluster -4301	NIP7
-0.242704	0.0548154	-0.169604	0.355677	-0.180549	Cluster -8986	EIF4EBP1
-0.277773	-0.303618	-0.0676712	0.0657941	-0.294706	Cluster -4301	BTF3L4
-0.170123	-0.27322	-0.322533	-0.0923504	-0.294771	Cluster -4301	PEX1
-0.206731	-0.204545	-0.12327	-0.137178	-0.294771	Cluster -4301	HYLS1
-0.327704	-0.282628	-0.283236	0.142251	-0.294872	Cluster -4301	RBBP4
-0.243034	0.144199	-0.261508	0.288324	-0.204184	Cluster -8986	MIF
-0.316843	-0.0999656	-0.335577	0.332778	-0.295346	Cluster -4301	TMEM69
-0.117206	-0.223993	-0.274268	-0.00569109	-0.295976	Cluster -4301	CENPO
-0.240584	-0.136209	-0.390701	0.181127	-0.296054	Cluster -4301	DLEU1
-0.236663	-0.148312	-0.29469	-0.0210389	-0.296168	Cluster -4301	UCK2
-0.0853153	-0.329131	-0.31772	0.217614	-0.296305	Cluster -4301	E2F8
-0.240699	0.0293911	-0.122217	-0.0776083	-0.296703	Cluster -4301	TRUB2
-0.300713	-0.38781	-0.423335	0.199846	-0.29705	Cluster -4301	NUP107
-0.243408	0.136359	-0.0626784	0.196208	-0.148354	Cluster -8986	PSMB6
-0.25754	0.0124169	-0.29527	0.437898	-0.297364	Cluster -4301	SNRPB
-0.243785	-0.122862	-0.133038	0.361144	-0.178337	Cluster -8986	CNIH4
-0.243922	-0.0107667	-0.0385721	0.395401	-0.122936	Cluster -8986	CSAG1
-0.243932	-0.156773	0.228336	-0.089611	0.0188878	Cluster -13876	PAIP2
-0.124007	-0.324642	-0.250725	0.0213528	-0.297385	Cluster -4301	CCAR1
-0.244019	-0.0207893	-0.0708141	0.577335	-0.301856	Cluster -8986	ORMDL2
0.0131092	-0.0587945	-0.0837663	0.0897794	-0.297539	Cluster -4301	GAST
-0.29938	-0.0686453	-0.312466	0.0248366	-0.297837	Cluster -4301	TAF9
-0.134882	-0.287605	-0.289228	0.208811	-0.297965	Cluster -4301	FOXM1
-0.24448	0.133885	0.246491	0.0297717	-0.0373503	Cluster -8986	C12orf57
-0.200044	-0.107645	-0.216529	-0.0364295	-0.297972	Cluster -4301	DUSP12
-0.12293	-0.139017	-0.338921	0.182202	-0.29801	Cluster -4301	CCDC150
-0.229146	-0.222249	0.10817	-0.295545	-0.298062	Cluster -4301	PFN2
-0.244717	0.130755	-0.206791	0.400564	-0.127308	Cluster -8986	RPS19
-0.147567	-0.111718	-0.111451	-0.189946	-0.298117	Cluster -4301	PFDN4
-0.24479	0.316075	0.0478656	0.230414	0.0284795	Cluster -8986	FKBP2
-0.107179	-0.301116	-0.393832	-0.101708	-0.298195	Cluster -4301	ZFAND1
-0.0613816	-0.20493	-0.226706	-0.0794968	-0.298321	Cluster -4301	RAD23B
-0.0828398	-0.320663	-0.362776	0.304832	-0.298569	Cluster -4301	NANP
-0.211798	-0.342937	-0.423305	0.276919	-0.298596	Cluster -4301	CHEK1
-0.24545	-0.296708	-0.281493	-0.0534507	-0.298716	Cluster -4301	LIN7C
-0.245411	0.125902	-0.147047	0.138126	-0.0796472	Cluster -8986	RPLP2
-0.175107	-0.353433	-0.342702	-0.011064	-0.299074	Cluster -4301	OTUD6B
0.119431	-0.270397	-0.152178	-0.24113	-0.299139	Cluster -4301	TAF5L
-0.144704	-0.166746	0.0128357	0.0826656	-0.299425	Cluster -4301	VPS45
-0.14192	-0.232108	-0.317091	0.227628	-0.299493	Cluster -4301	PDCD2L
-0.1349	-0.118312	-0.221924	0.128564	-0.299636	Cluster -4301	UQCRFS1
-0.245815	0.219535	-0.0603356	-0.0112588	-0.0106574	Cluster -8986	RPL36AL
-0.24588	0.0629298	-0.071016	0.313481	-0.30003	Cluster -8986	TMEM223
-0.153275	-0.18518	-0.345974	0.181123	-0.299669	Cluster -4301	EIF4E
-0.245959	-0.15739	0.135659	-0.197431	0.00189161	Cluster -13876	THAP2
-0.294924	-0.0042972	-0.211776	0.355619	-0.299697	Cluster -4301	PRDX6
-0.131081	-0.2362	-0.271079	-0.0341603	-0.299894	Cluster -4301	USP14
-0.34943	-0.118745	-0.255674	-0.00977317	-0.299974	Cluster -4301	TIMM9
-0.123923	-0.176659	-0.408391	0.309502	-0.299981	Cluster -4301	RAD54L
-0.223496	-0.290865	-0.339528	-0.0345362	-0.30011	Cluster -4301	PPP1CC
-0.154557	-0.163063	-0.103914	-0.503199	-0.300209	Cluster -4301	C10orf88
-0.246283	0.209047	-0.127565	0.108728	-0.0438123	Cluster -8986	FAU
-0.191822	-0.140279	-0.298651	-0.126559	-0.300365	Cluster -4301	THOC3
-0.263506	-0.245205	-0.386149	0.143208	-0.300377	Cluster -4301	C1orf109
-0.194003	-0.293415	-0.341458	-0.143518	-0.30061	Cluster -4301	VBP1
-0.204399	-0.30158	-0.110806	-0.287994	-0.300714	Cluster -4301	SPATS2
-0.165099	-0.119948	-0.337468	-0.0770545	-0.300731	Cluster -4301	SORD
-0.199635	-0.0610061	-0.327594	0.277659	-0.300775	Cluster -4301	CENPW
-0.328368	-0.0433123	-0.204867	0.225732	-0.300974	Cluster -4301	GEMIN6
-0.263137	-0.209144	-0.300834	-0.110824	-0.301082	Cluster -4301	NCBP2
-0.247206	-0.0227324	0.139876	0.0340547	-0.0450976	Cluster -8986	PYY
-0.0537899	-0.308372	-0.369734	0.234261	-0.301115	Cluster -4301	ESPL1
-0.204152	-0.108393	-0.153611	-0.137919	-0.301172	Cluster -4301	NDUFB9
-0.155319	-0.21626	-0.135329	-0.0324893	-0.301224	Cluster -4301	MARCH7
-0.247621	-0.205143	0.014618	-0.290066	0.0610227	Cluster -13876	PSIP1
-0.153729	-0.381744	-0.372263	-0.473714	-0.30125	Cluster -4301	FBXO45
-0.149955	-0.33275	-0.247905	0.122303	-0.301486	Cluster -4301	YY1
-0.141943	-0.272343	-0.222851	-0.207257	-0.301519	Cluster -4301	ZNF639
-0.249514	-0.0562365	-0.138953	0.202091	-0.301524	Cluster -4301	LSM2
-0.32681	-0.217107	-0.346436	0.341102	-0.301719	Cluster -4301	GPN1
-0.248616	0.14753	-0.123951	0.249949	-0.19216	Cluster -8986	TRPT1
-0.154215	-0.215279	0.08475	0.0539836	-0.301749	Cluster -4301	TRMT12
-0.147577	-0.171177	-0.283064	0.0698708	-0.301916	Cluster -4301	PRPF4
-0.131602	-0.237966	-0.310294	0.275456	-0.302108	Cluster -4301	PLK1
-0.319245	-0.125331	-0.282305	0.186402	-0.302163	Cluster -4301	EXOSC3
-0.248963	0.145213	-0.145783	0.318375	-0.154233	Cluster -8986	MRPL20
-0.210639	-0.0319286	-0.235448	0.217843	-0.30247	Cluster -4301	LLPH
-0.139648	-0.48926	-0.495367	-0.362747	-0.302486	Cluster -4301	HOOK1
-0.0290366	-0.0439213	-0.335169	0.0461921	-0.302599	Cluster -4301	NUDT15
-0.150373	-0.178399	-0.150981	0.165317	-0.302631	Cluster -4301	GTF2E1
-0.107932	-0.0182496	-0.312073	-0.0960297	-0.303051	Cluster -4301	RAB25
-0.24911	-0.0463422	0.0227817	-0.198763	0.0614941	Cluster -13876	SPATA7
-0.298425	-0.173932	-0.507268	-0.17703	-0.30315	Cluster -4301	SNHG1
-0.249287	-0.0758362	0.144589	-0.364917	-0.0644341	Cluster -13876	ABCG8
-0.235454	-0.340045	-0.30947	-0.401626	-0.303293	Cluster -4301	TOMM20
-0.249332	0.0003639	0.0498035	-0.187671	0.125688	Cluster -13876	CAPN13
-0.189084	-0.258927	-0.327249	-0.0938889	-0.303722	Cluster -4301	VPS26A
-0.298475	-0.239911	-0.380612	0.348977	-0.304022	Cluster -4301	HAT1
-0.00822105	-0.142225	-0.119531	-0.0573742	-0.304229	Cluster -4301	TLCD1
-0.249801	0.129439	0.0898084	0.071419	-0.0369987	Cluster -8986	FIBP
-0.135034	-0.315164	-0.293969	0.137339	-0.304417	Cluster -4301	MCM6
-0.249875	0.0227265	-0.196943	0.439364	-0.24076	Cluster -8986	NUDT16P1
-0.0153938	-0.315134	-0.167409	0.348537	-0.304616	Cluster -4301	B3GALNT2
-0.250073	0.156817	-0.140764	0.160399	-0.131254	Cluster -8986	RBX1
0.00349708	-0.178846	-0.378871	0.124822	-0.304617	Cluster -4301	RBM28
-0.25008	-0.19546	-0.0896176	-0.444911	0.0661985	Cluster -13876	MBLAC2
-0.150491	-0.252442	-0.349807	0.0267871	-0.305039	Cluster -4301	GRSF1
-0.204409	-0.19407	-0.389365	-0.263534	-0.305248	Cluster -4301	ACAT2
-0.250317	-0.0238793	-0.104851	0.385568	-0.0359978	Cluster -8986	TMEM107
-0.128167	-0.286	-0.277405	0.13611	-0.305427	Cluster -4301	CENPI
-0.170313	-0.179969	-0.307072	0.355372	-0.305453	Cluster -4301	UTP6
-0.298148	-0.0693958	-0.145644	0.0828732	-0.30559	Cluster -4301	NDUFB5
-0.0261304	-0.256538	-0.27993	-0.025525	-0.305692	Cluster -4301	OTX1
-0.134141	-0.343847	-0.258564	0.531557	-0.305695	Cluster -4301	CDK2
-0.140592	-0.390157	-0.258277	-0.271705	-0.305931	Cluster -4301	GMCL1
-0.268045	-0.150044	-0.113186	0.164627	-0.306015	Cluster -4301	TSEN15
-0.0541304	-0.00697025	-0.155677	-0.151479	-0.306081	Cluster -4301	NDUFS2
-0.17156	-0.323303	-0.244576	0.14147	-0.306175	Cluster -4301	WDR76
-0.13763	-0.33025	-0.248645	0.0152276	-0.306379	Cluster -4301	SRP72
-0.103158	-0.16621	-0.298701	0.199901	-0.306538	Cluster -4301	KIFC1
-0.0584604	-0.196881	-0.357391	0.014165	-0.306572	Cluster -4301	PAK1IP1
-0.207085	-0.185132	-0.301403	0.327311	-0.306709	Cluster -4301	GINS4
-0.122388	-0.198107	-0.254069	0.229663	-0.306809	Cluster -4301	CHCHD3
-0.251996	0.183081	-0.156582	0.172385	-0.142931	Cluster -8986	MRPS34
-0.194085	-0.243552	-0.311885	0.0271869	-0.306913	Cluster -4301	NUP88
-0.216824	-0.298618	-0.236222	0.0747037	-0.307081	Cluster -4301	CSTF1
-0.151187	-0.185171	-0.389222	0.293068	-0.307621	Cluster -4301	CDCA2
-0.36766	-0.140968	-0.331939	-0.019216	-0.307696	Cluster -4301	ALKBH2
-0.078912	-0.0278165	-0.186308	0.205493	-0.307821	Cluster -4301	SRPRB
-0.252986	0.055864	-0.0665616	0.259159	0.00632239	Cluster -8986	SYF2
-0.2532	0.2359	-0.0309519	0.049741	0.00827057	Cluster -8986	RPL13
-0.384849	0.044915	-0.208261	0.310966	-0.307834	Cluster -4301	POP5
-0.251895	-0.222822	-0.210358	0.0171167	-0.307913	Cluster -4301	GPR89A
-0.249104	-0.406328	-0.340098	0.304146	-0.30809	Cluster -4301	NAA50
-0.253694	-0.096711	0.191219	-0.0642761	-0.058205	Cluster -13876	KCNE2
-0.292252	0.02088	-0.0913172	-0.180014	-0.308188	Cluster -4301	ENSA
-0.253744	0.168061	0.218019	0.23572	0.0878474	Cluster -8986	PEF1
-0.129036	-0.127071	-0.265746	-0.152144	-0.308256	Cluster -4301	DRG1
-0.1334	-0.286914	-0.315112	0.105429	-0.308383	Cluster -4301	PSMD12
-0.0918654	-0.35747	-0.415756	0.25024	-0.308519	Cluster -4301	ARHGAP11A
0.0841118	-0.129441	-0.0102415	-0.28215	-0.308647	Cluster -4301	SCRN3
-0.302515	-0.0068838	-0.113691	-0.138343	-0.308674	Cluster -4301	SMUG1
-0.128028	-0.0793576	-0.234052	0.370909	-0.308713	Cluster -4301	MRPL37
-0.147588	-0.43405	-0.361771	0.0766897	-0.308945	Cluster -4301	RRM1
-0.202306	-0.151891	-0.342912	0.364697	-0.309405	Cluster -4301	ASF1B
-0.344304	0.0343799	-0.221357	0.408618	-0.309485	Cluster -4301	BOLA3
-0.191241	-0.140206	-0.34556	0.211192	-0.309637	Cluster -4301	PSMA1
-0.31388	-0.116546	-0.224831	-0.0961391	-0.309756	Cluster -4301	MRPL1
-0.118744	-0.267762	-0.306267	0.0517366	-0.309918	Cluster -4301	TRMT6
-0.195833	-0.386564	-0.337252	0.000823829	-0.310205	Cluster -4301	XPOT
-0.254886	0.241222	0.0137454	0.214158	-0.0244224	Cluster -8986	NDUFA13
-0.254976	0.15093	-0.158493	0.239655	-0.0360576	Cluster -8986	RPL36
-0.285193	-0.214854	-0.2134	-0.129696	-0.310338	Cluster -4301	YWHAQ
-0.255161	0.16585	0.0615745	-0.118443	-0.0823865	Cluster -13876	MUCL1
-0.152815	-0.106699	-0.302376	0.322329	-0.310373	Cluster -4301	BZW1
-0.255285	0.0934296	-0.14272	0.258925	-0.0328419	Cluster -8986	ETV2
-0.364115	-0.11729	-0.259648	0.0233558	-0.31042	Cluster -4301	TPRKB
-0.255433	0.015168	0.158389	-0.137309	-0.0916514	Cluster -13876	ZNF300
-0.121857	-0.251211	-0.343363	0.108994	-0.310618	Cluster -4301	CDCA5
-0.255675	0.155068	0.0155957	0.169866	0.0179727	Cluster -8986	COMMD6
-0.0937951	-0.360059	-0.414593	0.185801	-0.310884	Cluster -4301	DTL
-0.20161	-0.335981	-0.360054	0.255925	-0.311105	Cluster -4301	STIL
-0.278514	-0.356193	-0.32638	0.117199	-0.311172	Cluster -4301	RPAP3
0.00758673	-0.024276	-0.158443	-0.181306	-0.311228	Cluster -4301	SRXN1
-0.060784	-0.349094	-0.300487	-0.123618	-0.311274	Cluster -4301	GFM1
0.0539885	0.0121587	-0.058297	0.0243019	-0.311393	Cluster -4301	UBE2MP1
-0.0955611	-0.302708	-0.268099	-0.236696	-0.311447	Cluster -4301	ARL5B
-0.138898	-0.247	-0.276893	-0.218788	-0.311633	Cluster -4301	GPATCH2
-0.208117	-0.257312	-0.329404	0.105262	-0.31168	Cluster -4301	ZNF207
-0.144495	-0.054963	-0.260439	0.0910331	-0.311706	Cluster -4301	GRTP1
-0.202351	-0.027737	-0.083508	0.144618	-0.311718	Cluster -4301	ZC3HC1
-0.122773	-0.399585	-0.425386	0.17151	-0.311767	Cluster -4301	HELLS
-0.24904	-0.0390341	-0.207723	-0.0125115	-0.311911	Cluster -4301	ERH
-0.225105	-0.31794	-0.348172	-0.139904	-0.311912	Cluster -4301	CEP76
-0.0822706	-0.467618	-0.458763	-0.0930079	-0.31196	Cluster -4301	NAA25
-0.257443	0.0308942	-0.18387	0.395363	-0.260037	Cluster -8986	SNRPD2
-0.209556	-0.139209	-0.255881	0.176762	-0.312003	Cluster -4301	CENPN
-0.13574	-0.318365	-0.223128	-0.319409	-0.312356	Cluster -4301	CUL2
-0.206566	-0.315554	-0.378942	0.151696	-0.312404	Cluster -4301	RAD18
-0.348619	0.14008	-0.199309	0.173279	-0.312439	Cluster -4301	DGUOK
-0.0334718	-0.207475	-0.296278	-0.0232668	-0.312447	Cluster -4301	DLD
-0.144108	-0.299711	-0.344257	0.260691	-0.312452	Cluster -4301	KIF4A
-0.149665	-0.184531	-0.364248	-0.23675	-0.312484	Cluster -4301	PPME1
-0.257922	-0.159195	0.210771	0.187929	0.120734	Cluster -8986	IQCG
-0.323928	-0.0721581	-0.244716	0.307012	-0.312584	Cluster -4301	PDRG1
-0.258151	0.0271975	0.177252	-0.318388	0.141432	Cluster -13876	CDKL2
-0.139521	-0.146778	-0.349798	-0.40848	-0.313014	Cluster -4301	IDI1
-0.231096	-0.210164	-0.418229	0.53322	-0.313115	Cluster -4301	CHEK2
-0.294903	0.0572115	-0.0610543	-0.0357608	-0.313313	Cluster -4301	PSMD4
-0.35887	-0.179259	-0.294853	-0.270725	-0.31349	Cluster -4301	VDAC3
-0.0263942	-0.221991	-0.219672	-0.337167	-0.313501	Cluster -4301	NCKAP1
-0.153559	-0.297658	-0.39797	0.255188	-0.313751	Cluster -4301	TPX2
-0.332733	0.0955877	-0.232601	0.0951644	-0.313752	Cluster -4301	PFDN2
-0.32072	-0.0206758	-0.293276	-0.0907345	-0.313885	Cluster -4301	CCT7
-0.259077	0.196901	0.0126716	0.225983	0.0390508	Cluster -8986	NDUFAF3
-0.259386	0.046121	0.105547	0.392487	0.0772879	Cluster -8986	DYRK4
-0.0690535	-0.357038	-0.386757	-0.0625496	-0.313985	Cluster -4301	CCNE2
-0.0889509	-0.196118	-0.178031	0.0741001	-0.314066	Cluster -4301	MRPS10
-0.246053	-0.175473	-0.210067	-0.0342466	-0.314086	Cluster -4301	C1D
-0.138865	-0.151621	-0.178704	0.268713	-0.314091	Cluster -4301	LSM12
-0.132138	-0.181991	-0.249111	-0.132146	-0.314374	Cluster -4301	TMX2
-0.126943	-0.309855	-0.362992	0.0702637	-0.314444	Cluster -4301	XRCC2
-0.0737307	-0.354764	-0.305133	0.169124	-0.314472	Cluster -4301	LARP4
-0.0477405	0.0465622	-0.0857813	-0.0993211	-0.314478	Cluster -4301	ABCB6
-0.277389	-0.050399	-0.385625	0.209004	-0.314527	Cluster -4301	LSM5
-0.294612	-0.295852	-0.357078	-0.218022	-0.314549	Cluster -4301	EIF2A
-0.328119	-0.310956	-0.260674	0.359581	-0.314737	Cluster -4301	RBBP8
-0.244451	-0.0848079	-0.240613	0.0163003	-0.31521	Cluster -4301	TTC32
-0.260981	0.00192237	0.130173	-0.0657009	0.132109	Cluster -13876	C2orf73
-0.366284	-0.144636	-0.372833	0.0703278	-0.315286	Cluster -4301	MRPS22
-0.271705	-0.181917	-0.342418	-0.0759998	-0.315534	Cluster -4301	TEX10
-0.291092	-0.467873	-0.330864	-0.120841	-0.315586	Cluster -4301	PRIM1
-0.278332	-0.0776062	-0.26399	0.424151	-0.315594	Cluster -4301	MEMO1
-0.10129	-0.298896	-0.405635	-0.059366	-0.315698	Cluster -4301	NUDCD1
-0.159149	-0.192876	-0.247421	0.155046	-0.315714	Cluster -4301	PPIL1
-0.236967	-0.157853	-0.298332	0.186675	-0.315723	Cluster -4301	AHCY
0.0113242	-0.251905	-0.44112	-0.179414	-0.315806	Cluster -4301	AP1AR
-0.331506	-0.114597	-0.288287	-0.146622	-0.315889	Cluster -4301	UBE2N
-0.262122	0.0217632	-0.193628	0.201717	-0.0724321	Cluster -8986	RPA2
-0.201263	-0.160079	-0.328941	-0.0629705	-0.315909	Cluster -4301	NOP56
0.0131203	-0.0889675	-0.270269	0.0525927	-0.31593	Cluster -4301	TRAF4
-0.205137	-0.254656	-0.391657	-0.0289865	-0.316028	Cluster -4301	MRPL19
-0.196803	-0.133511	-0.214715	0.073775	-0.316123	Cluster -4301	TMEM14B
-0.262428	0.165892	-0.0307798	0.445644	-0.149468	Cluster -8986	ERP29
-0.124392	-0.0241022	-0.442371	0.395519	-0.316227	Cluster -4301	NAA20
-0.0586908	-0.289952	-0.225144	-0.239214	-0.316245	Cluster -4301	STAU2
-0.178651	-0.221766	-0.40495	0.14986	-0.316253	Cluster -4301	ZCCHC8
-0.111992	-0.294326	-0.418645	-0.219187	-0.316287	Cluster -4301	SRPK1
-0.14147	-0.364735	-0.34706	0.183631	-0.316702	Cluster -4301	NAA15
-0.272471	-0.310006	-0.319186	0.250742	-0.316963	Cluster -4301	C5orf34
-0.194573	-0.212696	-0.270977	-0.214505	-0.317259	Cluster -4301	PACRGL
-0.263297	0.0197118	0.250719	0.0223387	0.153588	Cluster -13876	EFHC2
-0.263301	0.22467	0.296883	-0.175433	0.163247	Cluster -13876	C2orf74
-0.29968	-0.0727997	-0.16817	0.156753	-0.317306	Cluster -4301	EMG1
-0.263454	-0.102482	0.200474	-0.168322	-0.0134119	Cluster -13876	ING4
-0.347467	-0.263698	-0.414836	0.0717218	-0.317536	Cluster -4301	SMNDC1
-0.0994405	-0.288812	-0.26295	-0.223896	-0.317983	Cluster -4301	ZBTB41
-0.22327	-0.0602723	-0.102961	0.0032286	-0.318242	Cluster -4301	SNRNP27
-0.22949	-0.0703921	-0.12117	0.331454	-0.318883	Cluster -4301	PIGC
-0.263815	-0.0957568	0.213597	-0.182571	-0.0106618	Cluster -13876	LOH12CR2
-0.308285	-0.0951356	-0.223365	0.0942935	-0.31913	Cluster -4301	VPS29
-0.161927	-0.322811	-0.364348	0.205135	-0.319329	Cluster -4301	CKAP2L
-0.170873	-0.14974	-0.213349	0.286658	-0.319411	Cluster -4301	ALG8
-0.26404	-0.0448064	0.111432	-0.342765	-0.0180558	Cluster -13876	CGRRF1
-0.375272	-0.0467735	-0.305414	0.140743	-0.319541	Cluster -4301	SNRPF
-0.274344	0.0127233	-0.19424	0.0486488	-0.319544	Cluster -4301	COX6A1
-0.0666364	-0.234768	-0.348921	0.309239	-0.319581	Cluster -4301	DONSON
-0.0213113	-0.310294	-0.251414	0.0384298	-0.319619	Cluster -4301	TAF1A
-0.110553	-0.190122	-0.0449839	-0.269279	-0.31973	Cluster -4301	SCOC
-0.265118	-0.0393251	-0.0497937	0.108599	-0.320167	Cluster -4301	MRPS14
-0.0906185	-0.198006	-0.325433	0.0394982	-0.320699	Cluster -4301	MCM7
-0.218174	-0.214867	-0.269243	0.234317	-0.320796	Cluster -4301	DPM1
-0.101295	0.0835204	-0.169256	-0.0903294	-0.320846	Cluster -4301	PSMB5
-0.265167	0.0532524	-0.220103	0.316922	-0.192993	Cluster -8986	DYNLT1
-0.197495	-0.242246	-0.364435	0.186296	-0.320983	Cluster -4301	MTCH2
-0.110885	-0.301195	-0.399982	0.0672421	-0.321009	Cluster -4301	CDC25A
0.00488923	-0.332658	-0.319052	0.00710473	-0.321119	Cluster -4301	E2F5
-0.265487	0.129447	-0.110717	0.233222	-0.266395	Cluster -8986	BOLA2
-0.253584	-0.213281	-0.295941	-0.252024	-0.321166	Cluster -4301	MRPL45
-0.320477	-0.138238	-0.299751	0.185788	-0.321348	Cluster -4301	MRTO4
-0.155188	-0.334774	-0.231697	-0.0841211	-0.321576	Cluster -4301	POLR2B
-0.17352	-0.0792197	-0.107075	0.169793	-0.321583	Cluster -4301	GSR
-0.27791	0.0407373	-0.229001	-0.185594	-0.321646	Cluster -4301	MFF
-0.303468	-0.112372	-0.136025	0.202609	-0.322406	Cluster -4301	EIF2B1
-0.207993	-0.0516431	-0.248572	0.35606	-0.322817	Cluster -4301	PDCD5
-0.025002	-0.163145	-0.0543244	-0.240775	-0.322868	Cluster -4301	RAB18
-0.304932	-0.281212	-0.417644	-0.0619455	-0.322896	Cluster -4301	FANCL
-0.266879	0.172278	-0.186452	0.292694	-0.229692	Cluster -8986	AUP1
-0.115323	-0.258471	-0.460876	0.260613	-0.322982	Cluster -4301	CCT6A
-0.186422	-0.390483	-0.465851	0.157561	-0.32305	Cluster -4301	SASS6
-0.260224	-0.287612	-0.419437	-0.134319	-0.323059	Cluster -4301	SEH1L
-0.165658	0.0252166	-0.195074	-0.151398	-0.323243	Cluster -4301	TMEM177
-0.235592	-0.12946	-0.465205	-0.181262	-0.323436	Cluster -4301	TAF1D
-0.180968	-0.382296	-0.40147	0.264632	-0.323729	Cluster -4301	KIF14
-0.224287	-0.265066	-0.149407	-0.128882	-0.32399	Cluster -4301	C12orf66
-0.125225	0.0522322	-0.26849	0.0237311	-0.324036	Cluster -4301	EBP
-0.268005	0.238959	-0.095948	-0.0485164	-0.0472943	Cluster -8986	PRDX5
-0.142247	-0.294219	-0.144721	0.0660106	-0.324156	Cluster -4301	TXNRD1
-0.377046	-0.332081	-0.317409	-0.105752	-0.32429	Cluster -4301	LCLAT1
-0.125765	-0.376547	-0.417272	-0.26668	-0.324626	Cluster -4301	RAD21
-0.121769	-0.184499	-0.105144	0.0393076	-0.325005	Cluster -4301	TLK1
-0.144978	-0.139799	-0.44099	0.103326	-0.325082	Cluster -4301	PGAP2
-0.212387	-0.38668	-0.41527	0.278575	-0.325108	Cluster -4301	ASPM
-0.0726273	-0.132936	-0.280116	0.215084	-0.32513	Cluster -4301	ZCCHC4
-0.0125344	-0.261624	-0.247945	-0.092263	-0.325266	Cluster -4301	HMGXB4
-0.0976878	-0.227284	-0.287438	0.123579	-0.325313	Cluster -4301	GGH
-0.268991	-0.0271346	0.0609344	0.217684	0.0496672	Cluster -8986	STK33
-0.275739	-0.338801	-0.332304	-0.0202315	-0.325631	Cluster -4301	DEPDC4
-0.0564039	-0.252906	-0.363811	-0.0825994	-0.325849	Cluster -4301	YWHAZ
-0.390544	-0.237987	-0.436928	0.105629	-0.326029	Cluster -4301	TWF1
-0.112771	-0.149556	-0.298351	-0.294227	-0.326405	Cluster -4301	OVOL2
-0.184292	-0.34804	-0.312177	-0.162882	-0.326554	Cluster -4301	PRMT5
-0.261458	-0.155768	-0.32796	0.282972	-0.326703	Cluster -4301	AURKB
-0.269906	0.128404	-0.115575	0.455226	-0.210028	Cluster -8986	ZBTB8OS
-0.337335	-0.00614826	-0.224957	-0.00451941	-0.327088	Cluster -4301	NDUFA12
-0.118368	-0.331171	-0.348963	0.262356	-0.327149	Cluster -4301	FAM91A1
-0.322851	-0.306387	-0.326554	-0.284796	-0.327167	Cluster -4301	COQ3
-0.251459	-0.0172914	-0.28668	0.258742	-0.327181	Cluster -4301	SSBP1
-0.0300682	-0.0895152	-0.193364	0.134916	-0.327317	Cluster -4301	BYSL
-0.156784	-0.143436	-0.329426	0.336602	-0.327486	Cluster -4301	CDC20
-0.271124	-0.0416546	-0.115604	0.403562	-0.178755	Cluster -8986	ZCCHC9
-0.271318	0.197004	-0.21969	0.261786	-0.164461	Cluster -8986	MXD3
-0.271401	0.120101	-0.115071	0.21773	-0.197318	Cluster -8986	MRPL52
-0.271436	0.0827558	0.0756014	0.335478	0.0727848	Cluster -8986	CCDC153
-0.0568579	0.0468873	-0.282638	-0.28833	-0.327569	Cluster -4301	MARVELD3
-0.176947	-0.206412	-0.174228	-0.287367	-0.32758	Cluster -4301	ERCC3
-0.330695	-0.345331	-0.377399	0.0597313	-0.327641	Cluster -4301	TOM1L1
-0.271884	-0.196227	0.140677	-0.255443	0.17379	Cluster -13876	LRRC49
-0.10749	-0.1448	-0.194844	-0.100222	-0.327658	Cluster -4301	RFK
-0.196247	-0.22543	-0.398133	0.348482	-0.327761	Cluster -4301	KIF2C
-0.272037	0.094543	0.0683803	0.0395411	-0.134032	Cluster -8986	ITGB1BP1
-0.239654	-0.351451	-0.432338	0.102091	-0.327948	Cluster -4301	KIF15
-0.179746	-0.344846	-0.245305	-0.00991824	-0.328055	Cluster -4301	C5orf22
-0.074113	-0.311305	-0.419197	0.25533	-0.328108	Cluster -4301	POLQ
-0.193589	-0.354849	-0.444448	0.117404	-0.328261	Cluster -4301	PLK4
-0.161966	-0.299698	-0.433941	0.0168472	-0.328281	Cluster -4301	TMEM68
-0.273251	-0.000997042	-0.115443	0.402444	-0.139653	Cluster -8986	SPG21
-0.280703	-0.204318	-0.365979	0.00559738	-0.328362	Cluster -4301	XRCC5
-0.240542	-0.274786	-0.195389	0.175248	-0.328588	Cluster -4301	GABPB1
-0.124299	-0.269778	-0.389896	0.375879	-0.328741	Cluster -4301	CEP55
-0.273627	0.132743	-0.084681	0.34118	-0.13698	Cluster -8986	UQCRQ
-0.190081	-0.10241	-0.343376	0.251556	-0.328748	Cluster -4301	POC1A
-0.305479	-0.0388578	-0.332828	-0.0672919	-0.328779	Cluster -4301	MRPL44
-0.273808	0.220095	0.307542	0.575688	-0.035002	Cluster -8986	MYL6
-0.201954	-0.289056	-0.347909	0.219446	-0.328919	Cluster -4301	ERCC6L
-0.273995	0.194456	0.267397	0.330019	-0.0523612	Cluster -8986	RASSF9
-0.274112	0.245814	0.0445665	0.178991	-0.0856629	Cluster -8986	ARL6IP4
-0.356061	-0.152711	-0.170258	-0.0102603	-0.328941	Cluster -4301	COX7A2L
-0.099145	-0.232321	-0.34376	0.246848	-0.32899	Cluster -4301	EME1
-0.0539034	-0.0473115	-0.302081	0.413927	-0.329127	Cluster -4301	CASP6
-0.0812407	-0.332765	-0.157853	-0.257727	-0.329145	Cluster -4301	VAPB
-0.274321	0.13037	-0.0106703	0.404271	-0.0603624	Cluster -8986	MRPL34
-0.217263	-0.217147	-0.428803	-0.210556	-0.329236	Cluster -4301	CLNS1A
-0.204859	-0.383605	-0.286874	0.245805	-0.329292	Cluster -4301	TIMELESS
-0.151982	-0.0233109	-0.288921	-0.0278911	-0.329579	Cluster -4301	PTRH2
-0.16079	-0.0472112	-0.308427	-0.053074	-0.329703	Cluster -4301	SLC25A33
-0.263621	-0.359621	-0.412228	0.222359	-0.329727	Cluster -4301	TOP2A
-0.286642	-0.376145	-0.31459	-0.170374	-0.329814	Cluster -4301	TFAM
-0.274877	0.0189767	-0.0537981	0.370792	-0.152581	Cluster -8986	ERGIC3
-0.266472	-0.13687	-0.101462	0.0166381	-0.330025	Cluster -4301	PRKAG1
-0.0931457	-0.146631	-0.389221	-0.112946	-0.330161	Cluster -4301	GPD2
-0.256176	-0.232599	-0.389705	0.305623	-0.330213	Cluster -4301	NDC80
-0.153754	-0.318475	-0.47401	0.188251	-0.33033	Cluster -4301	EZH2
-0.275431	0.232309	-0.00686284	0.38378	-0.132255	Cluster -8986	DPM3
-0.338684	0.00790138	-0.180608	-0.0110312	-0.330741	Cluster -4301	MRPL21
-0.233369	-0.341804	-0.399332	-0.470709	-0.330826	Cluster -4301	TRUB1
-0.200737	-0.072195	-0.0996503	0.234471	-0.330836	Cluster -4301	TMCO1
-0.24892	-0.200829	-0.426385	0.354154	-0.330936	Cluster -4301	CDCA8
-0.276247	0.0456606	-0.208687	0.458368	-0.243187	Cluster -8986	MAGOH
-0.305007	-0.223831	-0.366844	-0.118722	-0.331071	Cluster -4301	RAB10
-0.176919	-0.263194	-0.302766	-0.109082	-0.331152	Cluster -4301	GTPBP10
-0.210978	-0.162193	-0.305532	0.192355	-0.331244	Cluster -4301	CDCA3
-0.110353	-0.293882	-0.332275	0.336375	-0.331306	Cluster -4301	KPNA2
-0.179221	-0.153432	-0.0447584	0.06893	-0.331501	Cluster -4301	TXNDC9
-0.247017	-0.204979	-0.274901	0.314097	-0.331522	Cluster -4301	RPAP2
-0.302458	0.0386918	-0.30048	0.00928713	-0.331849	Cluster -4301	ETFA
-0.253829	-0.187626	-0.367071	0.197407	-0.332281	Cluster -4301	GINS2
-0.242513	-0.0807956	-0.332223	0.237789	-0.332308	Cluster -4301	PIGF
-0.29448	-0.144597	-0.280051	0.119488	-0.332551	Cluster -4301	COQ5
-0.12257	-0.286046	-0.35905	0.0696723	-0.332595	Cluster -4301	SPAG5
-0.323116	-0.183537	-0.431533	0.0977185	-0.332629	Cluster -4301	OXSM
-0.203495	-0.293689	-0.3598	0.229117	-0.332724	Cluster -4301	NCAPH
-0.268664	-0.217043	-0.393183	-0.108788	-0.332725	Cluster -4301	SUPV3L1
-0.27792	0.139931	-0.134533	0.426628	-0.213891	Cluster -8986	PSMB3
-0.0323918	-0.23038	-0.291392	-0.0136133	-0.332888	Cluster -4301	SLC25A15
-0.300692	-0.261485	-0.359672	0.2987	-0.332896	Cluster -4301	CENPH
-0.129856	-0.154674	-0.119432	0.19528	-0.333131	Cluster -4301	SPC24
-0.0286059	-0.280662	-0.221082	0.0798177	-0.333256	Cluster -4301	YME1L1
-0.253741	-0.238593	-0.370061	0.180263	-0.333443	Cluster -4301	TRIP13
-0.34991	-0.245745	-0.420613	-0.10951	-0.333509	Cluster -4301	C2orf15
-0.278591	0.0609857	-0.0950988	0.21862	-0.193285	Cluster -8986	RPL27
-0.337102	-0.171747	-0.29649	-0.328983	-0.333737	Cluster -4301	MRPL35
-0.139417	-0.137981	-0.28933	0.368725	-0.334013	Cluster -4301	C19orf48
-0.117235	-0.27458	-0.168256	-0.000912611	-0.334141	Cluster -4301	RACGAP1P
-0.279274	0.21383	0.0732598	0.250852	-0.0339089	Cluster -8986	NDUFB7
-0.201679	-0.401153	-0.46053	0.122139	-0.334236	Cluster -4301	KIF11
-0.262382	-0.0429301	-0.294069	0.241565	-0.334925	Cluster -4301	PSMA4
-0.279624	0.122096	-0.152528	0.268453	0.015191	Cluster -8986	RPL11
-0.10853	-0.250506	-0.337293	0.377665	-0.334935	Cluster -4301	FAM72B
-0.225841	-0.0955084	-0.266407	0.134788	-0.33521	Cluster -4301	RPP38
-0.274451	-0.0807028	-0.33354	-0.12199	-0.335374	Cluster -4301	PMPCB
-0.279948	0.263129	-0.00285321	0.204377	-0.0229304	Cluster -8986	THAP3
-0.186851	-0.199907	-0.319853	-0.0306222	-0.33539	Cluster -4301	PDSS1
-0.387675	-0.220006	-0.417083	0.331256	-0.335593	Cluster -4301	NOL10
-0.266051	-0.184843	-0.303266	0.0537019	-0.335906	Cluster -4301	FH
-0.0800855	-0.125792	-0.145627	0.270525	-0.336183	Cluster -4301	HTATIP2
-0.316154	0.0540525	-0.213601	0.216512	-0.336249	Cluster -4301	GTF2A2
-0.280424	0.144291	-0.232118	0.426939	-0.077811	Cluster -8986	TEC
-0.280487	0.160839	-0.157839	0.012611	0.00470116	Cluster -8986	RPL34
-0.280546	0.110462	0.0896413	-0.0727934	0.00792881	Cluster -13876	DCTN3
-0.120413	-0.173111	-0.408525	0.259237	-0.33673	Cluster -4301	RRM2
-0.0881689	-0.270885	-0.405718	0.0564466	-0.336758	Cluster -4301	MARS2
-0.281409	0.00774542	-0.223161	0.18037	-0.33683	Cluster -4301	NDUFB3
-0.187697	-0.0977776	-0.323402	0.141372	-0.336991	Cluster -4301	DCUN1D5
-0.155253	-0.249417	-0.281419	-0.0198323	-0.337066	Cluster -4301	C1orf74
-0.0203782	-0.229037	-0.0556738	-0.150235	-0.337223	Cluster -4301	YIPF6
-0.237731	-0.242166	-0.376624	-0.099724	-0.337715	Cluster -4301	DDX18
-0.281717	0.0649534	-0.0250502	0.118728	-0.134586	Cluster -8986	RPS26
-0.21448	-0.201337	-0.408945	-0.0503451	-0.337782	Cluster -4301	NAE1
-0.281914	0.0345146	-0.129861	0.347869	-0.264396	Cluster -8986	MRPL36
-0.156105	-0.295298	-0.347712	-0.00400637	-0.337852	Cluster -4301	NMD3
-0.242271	-0.00834842	-0.226276	-0.230618	-0.33796	Cluster -4301	FDPS
-0.153315	-0.22825	-0.361744	-0.126713	-0.338005	Cluster -4301	FKBP4
-0.000519136	-0.301032	-0.242209	-0.327227	-0.338289	Cluster -4301	ARMC1
-0.320093	-0.187571	-0.301996	-0.00797886	-0.338579	Cluster -4301	PRDX3
-0.207541	-0.304892	-0.0965206	-0.0128551	-0.338596	Cluster -4301	TSNAX
-0.140304	-0.300351	-0.301944	0.0860393	-0.338734	Cluster -4301	GART
-0.283545	0.10334	-0.122278	0.451692	-0.239405	Cluster -8986	PSMD9
-0.283752	0.0688541	-0.284182	0.378103	-0.0803454	Cluster -8986	TXNDC17
-0.236498	-0.227515	-0.0674202	0.0868748	-0.33892	Cluster -4301	YIPF4
-0.284053	-0.196586	-0.00132907	-0.5011	0.0383485	Cluster -13876	LYRM7
-0.258882	-0.0191361	-0.256519	-0.0559542	-0.339002	Cluster -4301	COX7A2
-0.243285	-0.0737738	-0.0862603	-0.119626	-0.339086	Cluster -4301	VPS72
-0.198293	-0.137846	-0.259964	-0.440665	-0.339219	Cluster -4301	C5orf30
-0.278164	-0.301708	-0.299211	-0.0921095	-0.339295	Cluster -4301	KLHL12
-0.00956813	-0.168447	-0.307641	0.0494033	-0.339337	Cluster -4301	COPS5
-0.17678	-0.272983	-0.275666	0.245428	-0.339349	Cluster -4301	SNX4
-0.233277	-0.252665	-0.46633	0.266913	-0.33956	Cluster -4301	MELK
-0.216363	-0.123615	-0.19038	0.0717869	-0.339598	Cluster -4301	ARL1
-0.159727	-0.234319	-0.371985	-0.230382	-0.339931	Cluster -4301	DNAJC9
-0.298119	-0.379324	-0.43174	-0.123862	-0.340111	Cluster -4301	MSH2
-0.0625	-0.266237	-0.317159	0.298979	-0.340196	Cluster -4301	FAM72A
-0.123359	-0.263849	-0.351768	-0.293023	-0.340372	Cluster -4301	MARCH5
-0.249603	-0.345087	-0.439688	0.310842	-0.340401	Cluster -4301	DLGAP5
-0.353472	-0.0255871	-0.299074	0.226801	-0.340516	Cluster -4301	TOMM5
-0.262372	-0.106902	-0.282111	0.271957	-0.340592	Cluster -4301	NUDT5
-0.285901	-0.3074	0.189744	-0.214411	-0.0393261	Cluster -13876	ARL6
-0.322681	-0.151603	-0.277855	-0.131407	-0.340832	Cluster -4301	MDH1
-0.239275	-0.408521	-0.429329	-0.407967	-0.340978	Cluster -4301	L2HGDH
-0.338143	-0.059054	-0.366826	0.0472007	-0.341119	Cluster -4301	MRPS9
-0.279924	-0.328859	-0.279239	0.331267	-0.341482	Cluster -4301	GPN3
-0.28666	-0.113111	0.16513	0.0493477	0.100882	Cluster -8986	ARSK
-0.183803	-0.224763	-0.198358	-0.130402	-0.341515	Cluster -4301	TSG101
-0.267749	-0.33196	-0.37396	0.263155	-0.341632	Cluster -4301	CENPK
-0.259027	0.0654619	-0.0289851	0.0865645	-0.341716	Cluster -4301	MRPL24
-0.381941	-0.155541	-0.276094	0.049857	-0.341822	Cluster -4301	PPHLN1
-0.103405	-0.231613	-0.342081	-0.234119	-0.341858	Cluster -4301	LRRC1
-0.214064	-0.187573	-0.260747	-0.0196273	-0.341877	Cluster -4301	PCCB
-0.14865	-0.282701	-0.283989	0.0180279	-0.341947	Cluster -4301	CCDC43
-0.293664	-0.159504	-0.310154	-0.0471541	-0.342031	Cluster -4301	MRPL48
-0.287571	0.0864097	-0.144554	0.419985	-0.293509	Cluster -8986	PSMB4
-0.0905	-0.118386	-0.296788	0.118479	-0.342132	Cluster -4301	C17orf58
-0.292272	-0.160261	-0.396193	0.182115	-0.342197	Cluster -4301	TRAIP
-0.239754	-0.172725	-0.248541	0.311853	-0.342201	Cluster -4301	TRIAP1
-0.150633	-0.420956	-0.398765	0.124501	-0.342403	Cluster -4301	ATAD2
-0.323016	-0.266767	-0.313293	-0.0618639	-0.342639	Cluster -4301	CHAC2
-0.197557	-0.219984	-0.383345	0.189477	-0.342707	Cluster -4301	MND1
-0.0421168	-0.323485	-0.358526	-0.0492937	-0.34271	Cluster -4301	MCM4
-0.184776	-0.104142	-0.192503	0.0971832	-0.342722	Cluster -4301	GEMIN8P4
-0.289723	0.186135	-0.0258658	0.23326	-0.048655	Cluster -8986	NDUFA2
-0.279332	-0.181503	-0.310932	-0.175293	-0.342951	Cluster -4301	TIMM8A
-0.289922	-0.00614395	0.0500043	0.0973044	0.0162057	Cluster -8986	IFT46
-0.131335	-0.140059	-0.300052	0.201356	-0.343028	Cluster -4301	BAIAP2L1
-0.164226	-0.150045	-0.295382	0.258386	-0.343094	Cluster -4301	BIRC5
-0.269739	-0.375304	-0.484388	0.243423	-0.343257	Cluster -4301	KIF18A
-0.374614	-0.151215	-0.114109	-0.139292	-0.343329	Cluster -4301	OSGEPL1
-0.290897	-0.124994	0.0125881	0.2294	-0.0402779	Cluster -8986	IFT52
-0.238494	-0.195389	-0.336218	0.242573	-0.343333	Cluster -4301	CDKN3
-0.209693	-0.0717891	-0.341506	-0.0336335	-0.343369	Cluster -4301	MRPL50
-0.291401	-0.0960443	-0.363769	-0.00153065	-0.343452	Cluster -4301	CDC123
-0.0456656	-0.149589	-0.1905	0.143694	-0.344113	Cluster -4301	UAP1
-0.291334	-0.125408	0.101291	-0.321762	-0.108099	Cluster -13876	ASB3
-0.257452	-0.196857	-0.286275	0.235245	-0.344192	Cluster -4301	DNTTIP2
-0.175503	-0.302192	-0.38814	0.224617	-0.344239	Cluster -4301	CDC6
-0.232662	-0.186992	-0.217142	-0.245752	-0.344316	Cluster -4301	COG2
-0.24463	-0.291895	-0.296878	0.0768342	-0.34433	Cluster -4301	POLR2D
-0.231608	-0.137781	-0.333421	0.380726	-0.344608	Cluster -4301	LRRC42
-0.174964	-0.313406	-0.445701	0.164813	-0.344745	Cluster -4301	DKC1
-0.211659	-0.334058	-0.454359	0.0738417	-0.344862	Cluster -4301	PRPF40A
-0.186782	-0.161284	-0.166347	0.0185494	-0.345037	Cluster -4301	RBM45
-0.206685	-0.282801	-0.282238	-0.0618528	-0.345038	Cluster -4301	HNRNPK
-0.302883	0.0474054	-0.271809	0.0337346	-0.34533	Cluster -4301	PDCD6
-0.164102	-0.246785	-0.11343	0.154034	-0.345413	Cluster -4301	POLR2K
-0.0315271	-0.193955	-0.295596	-0.0178839	-0.345474	Cluster -4301	TUFT1
-0.245208	-0.365069	-0.348785	0.194584	-0.345503	Cluster -4301	UNG
-0.197255	-0.0759906	-0.295929	0.0964806	-0.345957	Cluster -4301	NME1
-0.126938	-0.336968	-0.351267	0.245663	-0.346441	Cluster -4301	SKA1
-0.293744	0.245741	-0.12678	0.0682814	-0.0112447	Cluster -8986	CCDC12
-0.188114	-0.393128	-0.221449	0.140958	-0.346471	Cluster -4301	UBA2
-0.23396	-0.357984	-0.40964	0.269186	-0.346522	Cluster -4301	KIF23
-0.157711	-0.240084	-0.0375236	0.0437164	-0.34656	Cluster -4301	DDX59
-0.182327	-0.117297	-0.183316	0.0488277	-0.346936	Cluster -4301	MAGOHB
-0.162114	-0.189038	-0.142731	-0.242991	-0.347052	Cluster -4301	C3orf33
-0.0806898	-0.376925	-0.276147	-0.0922233	-0.347108	Cluster -4301	TAF2
-0.20455	-0.202114	-0.313153	-0.260404	-0.347538	Cluster -4301	TIAL1
-0.295187	0.287355	-0.0746631	0.263738	-0.112853	Cluster -8986	CHCHD5
-0.206945	-0.379572	-0.40517	0.152899	-0.348261	Cluster -4301	DHX15
-0.236119	-0.190259	-0.29769	-0.0109856	-0.348288	Cluster -4301	RBM34
-0.29552	0.201148	-0.00829301	0.303692	-0.172535	Cluster -8986	MRPL53
-0.21231	-0.264434	-0.394795	0.369291	-0.348386	Cluster -4301	PCNA
-0.170584	-0.211688	-0.268722	-0.0372168	-0.348475	Cluster -4301	GTF3C2
-0.296949	0.143179	-0.0355573	0.279457	-0.11929	Cluster -8986	DNAJC8
-0.328196	-0.080368	-0.28025	0.283139	-0.348497	Cluster -4301	STOML2
-0.272425	-0.0191912	-0.355874	0.255173	-0.348657	Cluster -4301	HMBS
-0.297425	0.115698	-0.00881915	0.231891	0.0281807	Cluster -8986	SPATA24
-0.163336	-0.224084	-0.451775	0.226056	-0.348658	Cluster -4301	HJURP
-0.249044	-0.0322289	-0.263025	-0.0867202	-0.348671	Cluster -4301	CHMP5
-0.076263	-0.272013	-0.35409	-0.161316	-0.348878	Cluster -4301	UBE2K
0.00107833	-0.258784	-0.347963	0.201441	-0.348921	Cluster -4301	MYO19
-0.263843	-0.267568	-0.37991	-0.173402	-0.34947	Cluster -4301	TSN
-0.298425	-0.12476	0.0982473	-0.359961	-0.00783989	Cluster -13876	NKIRAS1
0.128916	-0.0206235	-0.184351	0.171277	-0.350021	Cluster -4301	UGDH
-0.21998	-0.138562	-0.0641674	0.138271	-0.350061	Cluster -4301	SDHC
-0.275194	-0.291112	-0.465684	0.146091	-0.350146	Cluster -4301	DBF4
-0.14638	-0.136931	-0.321844	0.0300041	-0.350282	Cluster -4301	RANBP1
-0.0818499	-0.0127503	-0.245589	-0.00283734	-0.350328	Cluster -4301	CYC1
-0.102028	-0.406941	-0.362746	0.0557323	-0.350337	Cluster -4301	IARS
-0.153297	-0.252019	-0.291167	-0.0578724	-0.350344	Cluster -4301	RSRC1
-0.234177	-0.114187	-0.2899	-0.0189793	-0.350408	Cluster -4301	MRPS33
-0.246017	-0.0558808	-0.314094	-0.0417574	-0.350529	Cluster -4301	GLRX3
-0.116049	-0.0964596	-0.302931	0.123013	-0.350617	Cluster -4301	POLR1C
-0.196501	-0.29159	-0.384475	0.173126	-0.350789	Cluster -4301	DEPDC1B
-0.172517	-0.414628	-0.406403	0.142181	-0.351568	Cluster -4301	NOL11
-0.146426	-0.155954	-0.336334	-0.205605	-0.351726	Cluster -4301	RCCD1
-0.277047	-0.317268	-0.364673	0.0882026	-0.351869	Cluster -4301	CSE1L
-0.0933377	-0.168566	-0.394967	0.166308	-0.352014	Cluster -4301	UBXN4
-0.112369	-0.157318	-0.318644	0.14946	-0.352055	Cluster -4301	YRDC
-0.242341	-0.235966	-0.213503	-0.180119	-0.352234	Cluster -4301	TIPRL
-0.300782	-0.054585	-0.0764851	0.34309	-0.122178	Cluster -8986	MED18
-0.174495	-0.286611	-0.399649	-0.153408	-0.352531	Cluster -4301	MTHFD2
-0.339612	-0.0973052	-0.285525	0.336534	-0.352555	Cluster -4301	MRPL47
-0.428062	0.00603654	-0.306978	0.163376	-0.352747	Cluster -4301	FAM162A
-0.228043	-0.269374	-0.263949	0.079779	-0.352784	Cluster -4301	PGAM5
-0.301369	0.104961	-0.135886	0.181345	-0.0300768	Cluster -8986	SF3B5
-0.295452	-0.176943	-0.353758	-0.338214	-0.353029	Cluster -4301	ZNHIT3
-0.068127	-0.19585	-0.436205	0.283175	-0.353034	Cluster -4301	HNRNPF
-0.313291	-0.198334	-0.364272	-0.0885791	-0.353049	Cluster -4301	APTX
-0.122381	-0.295096	-0.389995	0.038263	-0.353198	Cluster -4301	LARP1B
-0.302611	-0.106094	0.220602	0.224031	0.0708887	Cluster -8986	SH3BGR
-0.189677	-0.201002	-0.294279	-0.143453	-0.353241	Cluster -4301	NIPSNAP1
-0.134239	-0.282428	-0.423004	0.344209	-0.353312	Cluster -4301	LYPLA1
-0.229083	-0.205797	-0.380327	0.300521	-0.353322	Cluster -4301	CENPA
-0.259962	-0.230175	-0.325287	0.157902	-0.353396	Cluster -4301	USP39
-0.168998	-0.170143	-0.344008	0.276163	-0.353403	Cluster -4301	TROAP
-0.286628	-0.329436	-0.304144	0.0174381	-0.353826	Cluster -4301	TRA2B
-0.341904	-0.333528	-0.359442	-0.144117	-0.353921	Cluster -4301	TATDN1
-0.216208	-0.150694	-0.283072	0.454638	-0.354053	Cluster -4301	DAP3
-0.411104	-0.265561	-0.29255	-0.162471	-0.354403	Cluster -4301	DARS
-0.355872	-0.061506	-0.170958	-0.010238	-0.354463	Cluster -4301	SUMO1P3
-0.0823941	-0.229253	-0.272737	-0.239044	-0.354659	Cluster -4301	MAPK6
-0.253243	-0.053981	-0.179458	0.243868	-0.355446	Cluster -4301	MRPL9
-0.191576	-0.280048	-0.442655	0.0891233	-0.355512	Cluster -4301	CKAP2
-0.169689	-0.312851	-0.438132	0.320138	-0.35599	Cluster -4301	CCNA2
-0.151045	-0.165821	-0.228287	-0.0211638	-0.356092	Cluster -4301	EIF3J
-0.131837	-0.28515	-0.283262	-0.0957881	-0.356612	Cluster -4301	DDX52
-0.246319	-0.375275	-0.373205	0.183421	-0.356767	Cluster -4301	GINS1
-0.3051	0.183254	0.00737848	-0.3085	-0.0801263	Cluster -13876	ACTR1B
-0.375992	-0.332246	-0.455774	0.307666	-0.356784	Cluster -4301	RAD51AP1
-0.231556	-0.310956	-0.262579	0.25083	-0.357085	Cluster -4301	DSN1
-0.0494298	-0.279828	-0.419864	0.140573	-0.357296	Cluster -4301	PUS7
-0.135266	-0.322227	-0.199341	-0.223834	-0.357357	Cluster -4301	FLVCR1
-0.195175	-0.124224	-0.359845	-0.0114669	-0.357623	Cluster -4301	KCMF1
-0.306022	0.149367	-0.000230144	0.505727	-0.224459	Cluster -8986	KRTCAP2
-0.189536	-0.304136	-0.399679	0.269263	-0.358051	Cluster -4301	BUB1
-0.221775	-0.301018	-0.375554	0.233523	-0.358067	Cluster -4301	NEIL3
-0.22054	-0.197837	-0.34574	-0.0891482	-0.358339	Cluster -4301	GNPNAT1
-0.306409	0.111361	-0.0155455	0.204068	-0.247076	Cluster -8986	COX17
-0.168207	-0.161544	-0.18899	-0.10066	-0.358397	Cluster -4301	VDAC2
-0.129939	-0.341388	-0.437615	-0.151485	-0.358843	Cluster -4301	NFXL1
-0.21645	-0.436971	-0.365068	0.00350551	-0.358853	Cluster -4301	TMPO
-0.264232	-0.32101	-0.184046	-0.150905	-0.358904	Cluster -4301	MYNN
-0.257076	0.0696919	-0.129513	0.120248	-0.358922	Cluster -4301	NDUFB4
-0.143225	-0.325337	-0.371955	0.0352467	-0.359033	Cluster -4301	ABCE1
-0.326769	-0.234447	-0.385972	-0.478075	-0.359078	Cluster -4301	C12orf29
-0.218601	-0.33468	-0.362647	-0.0428211	-0.35923	Cluster -4301	INTS7
-0.0314971	-0.186145	-0.364241	0.263036	-0.359417	Cluster -4301	CDC45
-0.25008	0.0812546	-0.274915	0.331309	-0.359564	Cluster -4301	TXN
-0.287368	-0.275796	-0.391903	0.0137621	-0.359656	Cluster -4301	VRK1
-0.188064	-0.278512	-0.322377	-0.0561638	-0.359736	Cluster -4301	DDX55
-0.307057	-0.273153	-0.425347	-0.33988	-0.360443	Cluster -4301	EPCAM
-0.131013	-0.183041	-0.303404	-0.290698	-0.360511	Cluster -4301	ACBD5
-0.267973	-0.0535381	-0.256477	-0.0885087	-0.361083	Cluster -4301	DIABLO
-0.228685	-0.236942	-0.2937	-0.0316459	-0.361149	Cluster -4301	STAMBP
-0.310225	0.0632291	-0.0164828	0.302652	-0.105415	Cluster -8986	PPIE
-0.164989	-0.332889	-0.441619	0.247745	-0.361277	Cluster -4301	BUB1B
-0.101918	-0.232012	-0.322345	0.303922	-0.361616	Cluster -4301	FAM72D
-0.248766	0.0013404	-0.262072	0.196283	-0.361725	Cluster -4301	GLRX2
-0.257081	-0.213408	-0.392	0.0772985	-0.362151	Cluster -4301	RPE
-0.31153	0.122476	-0.129643	0.28699	-0.158343	Cluster -8986	TRMT112
-0.336076	-0.247991	-0.271315	0.211468	-0.3624	Cluster -4301	E2F6
-0.149675	-0.294943	-0.351729	0.295693	-0.362643	Cluster -4301	C1orf112
-0.0418606	-0.198143	-0.260618	0.162767	-0.36334	Cluster -4301	EIF4A3
-0.288521	-0.207637	-0.368436	-0.227132	-0.363536	Cluster -4301	MPHOSPH10
-0.311385	-0.201333	-0.289577	0.377426	-0.363663	Cluster -4301	EIF2S2
-0.359129	-0.154898	-0.374386	-0.0758293	-0.363754	Cluster -4301	PA2G4
-0.247336	-0.0185206	-0.255677	0.0684704	-0.364413	Cluster -4301	PTS
-0.269069	-0.0670869	-0.293987	0.307703	-0.364446	Cluster -4301	NIT2
-0.314128	0.0871254	-0.222728	0.343422	-0.218342	Cluster -8986	TIMM8B
-0.372863	-0.071553	-0.241165	0.0770312	-0.364599	Cluster -4301	COPZ1
-0.314929	0.00759608	-0.110981	-0.35051	0.06694	Cluster -13876	FAM47E
-0.315137	0.0862	-0.0999502	0.272568	-0.195598	Cluster -8986	NDUFS5
-0.281821	-0.0398435	-0.296628	0.181723	-0.364685	Cluster -4301	UQCRHL
-0.231704	-0.0712755	0.0164349	0.134229	-0.364757	Cluster -4301	HAX1
-0.431718	-0.223433	-0.458396	-0.129428	-0.365162	Cluster -4301	CCT4
-0.315618	-0.0161839	-0.0741864	-0.381282	0.0390157	Cluster -13876	CAMTA1
-0.142295	-0.35138	-0.318625	-0.0126984	-0.365171	Cluster -4301	TDG
-0.238526	-0.127957	-0.249119	0.245179	-0.365488	Cluster -4301	RUVBL1
-0.182611	-0.285891	-0.25831	0.292595	-0.36569	Cluster -4301	TMED2
-0.105992	-0.310515	-0.276347	-0.0433363	-0.365775	Cluster -4301	BPNT1
-0.200155	0.0785247	-0.279056	0.371148	-0.365845	Cluster -4301	DTYMK
-0.26092	-0.323095	-0.405781	0.22576	-0.366751	Cluster -4301	HMMR
-0.225537	-0.17385	-0.140775	-0.0920899	-0.366812	Cluster -4301	MRPS16
-0.317222	-0.051719	-0.111274	0.29338	0.06544	Cluster -8986	ACSM3
-0.351853	-0.376794	-0.401942	-0.401274	-0.366856	Cluster -4301	DCLRE1A
-0.200859	-0.350629	-0.386731	0.253599	-0.366929	Cluster -4301	DSCC1
-0.374576	-0.188328	-0.214635	-0.0509005	-0.367236	Cluster -4301	TRMT61B
-0.318509	0.128151	0.0022484	0.167618	-0.156473	Cluster -8986	POLE4
-0.243705	-0.363935	-0.386946	0.181729	-0.367348	Cluster -4301	MTBP
-0.234241	-0.330637	-0.287622	0.0360261	-0.368163	Cluster -4301	PDCD10
-0.318741	0.0943284	-0.0756181	0.250977	-0.129834	Cluster -8986	UBL5
-0.231782	-0.269803	-0.418186	0.260349	-0.368534	Cluster -4301	FANCD2
0.00957982	-0.197911	-0.323758	-0.0563624	-0.368879	Cluster -4301	RIOK1
-0.0429665	-0.22296	-0.305119	-0.31904	-0.368996	Cluster -4301	SFXN1
-0.0456706	-0.247767	-0.118498	0.106593	-0.369024	Cluster -4301	PIP5K1A
-0.372391	-0.386189	-0.363255	-0.118801	-0.369287	Cluster -4301	RBMX
-0.30807	-0.147865	-0.388786	0.271309	-0.369873	Cluster -4301	SSB
-0.0681454	-0.41302	-0.403347	0.105896	-0.370006	Cluster -4301	GRHL2
-0.446666	-0.410898	-0.49891	-0.0988653	-0.370033	Cluster -4301	PTGES3
-0.268714	-0.325103	-0.246202	0.0449198	-0.370163	Cluster -4301	CDC73
-0.203947	-0.278948	-0.407972	0.170111	-0.370534	Cluster -4301	SKA3
-0.14756	-0.341551	-0.11069	-0.137103	-0.370556	Cluster -4301	METTL2B
-0.261585	-0.235155	-0.297924	0.0629678	-0.370651	Cluster -4301	RAE1
-0.332257	-0.362308	-0.439126	0.225152	-0.370722	Cluster -4301	TTK
-0.20597	-0.243574	-0.435568	0.203668	-0.370771	Cluster -4301	CBX3
-0.0356518	-0.0978127	-0.36116	-0.0166656	-0.371276	Cluster -4301	CYCS
-0.100993	-0.0901801	-0.379962	0.0425765	-0.371508	Cluster -4301	BZW2
-0.332179	-0.264592	-0.43033	-0.367754	-0.372419	Cluster -4301	BUB3
-0.364859	-0.16533	-0.203624	0.0600659	-0.372524	Cluster -4301	CRIPT
-0.405252	-0.394471	-0.36319	-0.220491	-0.372756	Cluster -4301	CEBPZ
-0.0937567	-0.165824	-0.271107	0.287052	-0.372786	Cluster -4301	HNRNPL
-0.32229	0.188902	-0.0270103	0.394844	-0.123274	Cluster -8986	RNF181
-0.264591	-0.146093	-0.36451	0.263364	-0.372789	Cluster -4301	H2AFZ
-0.183739	-0.247856	-0.363503	0.203487	-0.372823	Cluster -4301	ESCO2
-0.321958	-0.243107	-0.294344	-0.207179	-0.373331	Cluster -4301	PWP1
-0.214472	-0.0752424	-0.192808	-0.191912	-0.373853	Cluster -4301	MORF4L2
-0.127487	-0.186509	-0.341905	-0.018201	-0.374525	Cluster -4301	RINT1
-0.310018	-0.0405075	-0.289734	0.186869	-0.374722	Cluster -4301	METTL5
-0.323427	-0.0211718	-0.141677	0.217451	-0.0138442	Cluster -8986	POC5
-0.221529	-0.362491	-0.446381	0.272351	-0.374847	Cluster -4301	NCAPG
-0.246071	-0.37252	-0.3733	0.0469815	-0.375098	Cluster -4301	DENR
-0.324141	0.202768	-0.0963241	0.455856	-0.20075	Cluster -8986	ROMO1
-0.400075	-0.445172	-0.44887	-0.0797653	-0.375142	Cluster -4301	YEATS4
-0.260334	-0.281451	-0.331503	-0.124624	-0.375665	Cluster -4301	PMS1
-0.25888	-0.097319	-0.385113	0.0126841	-0.376554	Cluster -4301	ATIC
-0.234082	-0.301918	-0.351583	0.162429	-0.376784	Cluster -4301	ANAPC7
-0.324777	0.128045	-0.00544602	-0.0188771	0.066369	Cluster -8986	ACYP2
-0.224581	-0.217702	-0.351053	-0.00171966	-0.376792	Cluster -4301	MMADHC
-0.184938	-0.213615	-0.243737	0.334195	-0.376795	Cluster -4301	C8orf76
-0.325185	-0.156753	-0.365402	-0.0454864	-0.376801	Cluster -4301	PA2G4P4
-0.228927	-0.272606	-0.315488	0.0565382	-0.377111	Cluster -4301	TIMM17A
-0.361778	-0.250174	-0.355269	-0.432694	-0.377752	Cluster -4301	DDX1
-0.344244	-0.365266	-0.4498	0.0387311	-0.378237	Cluster -4301	CCT2
-0.165142	-0.307997	-0.411761	0.188133	-0.378433	Cluster -4301	MCM10
-0.277513	-0.264199	-0.3399	0.202085	-0.378494	Cluster -4301	FBXO22
-0.362492	-0.31682	-0.225237	0.337888	-0.378895	Cluster -4301	TMEM106C
-0.187942	-0.356472	-0.435614	0.231348	-0.379314	Cluster -4301	GMPS
-0.305793	-0.299926	-0.406699	0.242242	-0.379318	Cluster -4301	POLE2
-0.279779	-0.018241	-0.323006	0.119874	-0.379631	Cluster -4301	UQCRH
-0.14953	-0.277586	-0.373119	0.261799	-0.379649	Cluster -4301	DCAF13
-0.227115	-0.340734	-0.153147	0.118384	-0.379883	Cluster -4301	PAIP1
-0.172983	-0.317899	-0.430613	0.111952	-0.37989	Cluster -4301	PRC1
-0.27017	-0.349975	-0.41511	0.301132	-0.381095	Cluster -4301	DEPDC1
-0.355086	-0.35697	-0.404105	0.121697	-0.381491	Cluster -4301	CCDC138
-0.138257	-0.16983	-0.286859	0.131266	-0.381639	Cluster -4301	MRPL15
-0.352547	-0.199782	-0.141421	-0.0403454	-0.381806	Cluster -4301	PRKRA
-0.198797	-0.145644	-0.370167	0.0174825	-0.381822	Cluster -4301	FASTKD1
-0.281531	-0.261616	-0.368533	0.15892	-0.381885	Cluster -4301	TIPIN
-0.0967246	-0.270393	-0.362977	0.175563	-0.381893	Cluster -4301	INTS8
-0.353615	-0.0998926	-0.279218	0.00376229	-0.382188	Cluster -4301	SUMO1
-0.331244	0.0878741	-0.117756	0.156963	-0.0270906	Cluster -8986	RPL18A
-0.243216	-0.333251	-0.410272	0.195074	-0.38273	Cluster -4301	EXO1
-0.162495	-0.22302	-0.436483	-0.0550382	-0.382951	Cluster -4301	SPC25
-0.417711	-0.214829	-0.36931	0.149346	-0.383148	Cluster -4301	CPSF3
-0.33194	-0.0713473	-0.255017	0.498012	-0.1445	Cluster -8986	PTPN2
-0.303725	-0.294583	-0.413021	0.221915	-0.383322	Cluster -4301	CCNB1
-0.106286	-0.143079	-0.190088	0.27773	-0.383698	Cluster -4301	HDGF
0.0038593	-0.323358	-0.398889	0.385719	-0.383785	Cluster -4301	CHMP4C
-0.204256	-0.136511	-0.232855	0.178637	-0.38479	Cluster -4301	AAGAB
-0.332614	-0.0460268	0.0602875	0.156393	0.190693	Cluster -8986	IFT57
-0.274513	-0.428516	-0.403207	0.0106378	-0.385133	Cluster -4301	RACGAP1
-0.42477	-0.232962	-0.395777	-0.218222	-0.385418	Cluster -4301	ZC3H8
-0.194479	-0.305194	-0.425462	0.10648	-0.385489	Cluster -4301	RFC3
-0.333875	0.0975576	-0.206024	0.418111	-0.180958	Cluster -8986	EIF3I
-0.33541	0.0860509	-0.0463272	0.0875164	-0.0293995	Cluster -8986	NTHL1
-0.268081	-0.148061	-0.184116	-0.200213	-0.385893	Cluster -4301	C2orf49
-0.196849	-0.322819	-0.43347	0.188307	-0.386717	Cluster -4301	FANCI
-0.260116	-0.268759	-0.354757	0.235445	-0.389135	Cluster -4301	CDC25C
-0.504625	-0.192702	-0.270542	0.215088	-0.389244	Cluster -4301	DPY30
-0.183604	-0.361343	-0.374394	-0.0772366	-0.389599	Cluster -4301	MRPS35
-0.251285	-0.241894	-0.347946	-0.0588725	-0.389908	Cluster -4301	NOP58
-0.156252	-0.267119	-0.461965	0.0427051	-0.390049	Cluster -4301	METAP1
-0.185398	-0.182101	-0.36161	0.244724	-0.390247	Cluster -4301	RAD51
-0.152311	-0.251717	-0.425714	0.157795	-0.390324	Cluster -4301	ZWINT
-0.190177	-0.0542493	-0.335012	-0.139886	-0.390348	Cluster -4301	SFXN4
-0.26319	-0.332051	-0.475864	-0.0363583	-0.390424	Cluster -4301	WDR43
-0.303615	-0.175106	-0.267023	-0.240356	-0.390604	Cluster -4301	TMEM183A
-0.0695793	-0.0520089	-0.22804	0.261034	-0.391	Cluster -4301	TFG
-0.188702	-0.158284	-0.287587	0.240803	-0.391014	Cluster -4301	PEX13
-0.337646	-0.303204	-0.454316	0.25806	-0.391146	Cluster -4301	CDK1
-0.0410785	-0.188418	-0.346512	-0.0400446	-0.391297	Cluster -4301	EEF1E1
-0.214547	-0.346603	-0.290273	-0.22567	-0.391535	Cluster -4301	COIL
-0.423014	-0.201435	-0.312502	0.125167	-0.392253	Cluster -4301	CCDC59
-0.144841	-0.296822	-0.256093	-0.138215	-0.392307	Cluster -4301	TPD52
-0.178957	-0.288904	-0.430505	-0.127256	-0.393254	Cluster -4301	FIP1L1
-0.165698	-0.286543	-0.302518	-0.21383	-0.393315	Cluster -4301	NDUFS1
-0.134166	-0.205279	-0.295447	0.356277	-0.39359	Cluster -4301	AURKA
-0.260278	-0.232822	-0.2408	0.247453	-0.393688	Cluster -4301	PNO1
-0.243346	-0.326948	-0.473611	0.104142	-0.393993	Cluster -4301	MAD2L1
-0.312877	-0.280207	-0.347708	0.110914	-0.394287	Cluster -4301	TBCE
-0.343603	0.119452	-0.0808671	0.399505	-0.22094	Cluster -8986	NDUFS6
-0.265334	-0.170923	-0.300767	-0.269696	-0.394648	Cluster -4301	EXOSC2
-0.343236	-0.411883	-0.425672	-0.338367	-0.394659	Cluster -4301	LRPPRC
-0.318773	-0.270325	-0.405687	0.265721	-0.395335	Cluster -4301	CCNB2
-0.221214	-0.320627	-0.393002	-0.133664	-0.395505	Cluster -4301	MTPAP
-0.128576	-0.334803	-0.175096	0.05329	-0.395692	Cluster -4301	MFN1
-0.237399	-0.382138	-0.401507	0.218646	-0.395758	Cluster -4301	ZWILCH
-0.368211	-0.328192	-0.35638	0.169774	-0.396009	Cluster -4301	CCT5
-0.321213	-0.412504	-0.430651	-0.0762772	-0.396206	Cluster -4301	RFC5
-0.199928	-0.273646	-0.363444	0.0597578	-0.396853	Cluster -4301	SLBP
-0.35483	-0.173356	-0.428888	0.292318	-0.397342	Cluster -4301	CKS2
-0.378278	-0.282597	-0.329093	-0.0424812	-0.397344	Cluster -4301	C12orf73
-0.2406	-0.235285	-0.412284	-0.0445731	-0.397511	Cluster -4301	SRP9
-0.280232	-0.206339	-0.252908	-0.216145	-0.397563	Cluster -4301	TMEM14A
-0.282817	-0.177073	-0.322189	-0.0536473	-0.397627	Cluster -4301	MRPS30
-0.348848	-0.0800308	0.00169947	0.203808	0.124447	Cluster -8986	WDR54
-0.201926	-0.336211	-0.359543	-0.157204	-0.397704	Cluster -4301	GTF3C3
-0.33589	-0.295364	-0.385852	0.138697	-0.39831	Cluster -4301	RFC4
-0.179397	-0.29593	-0.376613	-0.171664	-0.399638	Cluster -4301	GMNN
-0.41159	-0.205099	-0.368914	-0.0373672	-0.399939	Cluster -4301	SNRPD1
-0.196838	-0.377274	-0.420322	-0.307776	-0.401366	Cluster -4301	TADA1
-0.209547	-0.41422	-0.407014	0.0339083	-0.401606	Cluster -4301	DNA2
-0.225258	-0.12001	-0.127928	-0.0521342	-0.401819	Cluster -4301	PIPSL
-0.273648	0.0103475	-0.34705	0.129583	-0.402483	Cluster -4301	POLR2H
-0.293514	-0.288502	-0.291645	0.217723	-0.402956	Cluster -4301	CENPL
-0.216141	-0.185551	-0.39028	-0.0815892	-0.403732	Cluster -4301	ENOPH1
-0.27812	-0.342704	-0.436578	-0.021752	-0.403977	Cluster -4301	MTIF2
-0.324649	-0.363699	-0.377027	-0.363599	-0.404446	Cluster -4301	ACTR6
-0.226437	-0.219448	-0.358934	-0.0965187	-0.405154	Cluster -4301	GTPBP4
-0.116095	-0.0283649	-0.122409	0.356632	-0.405522	Cluster -4301	FLAD1
-0.10344	-0.0128975	-0.238788	-0.351303	-0.407039	Cluster -4301	ECE2
-0.155314	-0.288242	-0.377277	0.0159365	-0.407363	Cluster -4301	DUS4L
-0.171428	-0.313806	-0.33916	0.271695	-0.407709	Cluster -4301	PAWR
-0.41302	-0.200318	-0.474204	-0.331211	-0.408147	Cluster -4301	OLA1
-0.203112	-0.324907	-0.300976	0.067951	-0.408176	Cluster -4301	TFB2M
-0.283088	-0.313772	-0.0964672	0.0941851	-0.408746	Cluster -4301	DNAH14
-0.221072	-0.322842	-0.430208	0.244684	-0.409924	Cluster -4301	NUSAP1
-0.3222	-0.253637	-0.373521	-0.347455	-0.41006	Cluster -4301	CACYBP
-0.228966	-0.317462	-0.335171	0.0824612	-0.410209	Cluster -4301	DARS2
-0.195147	-0.364683	-0.401496	0.384663	-0.410578	Cluster -4301	ACTL6A
-0.252098	-0.379005	-0.306958	-0.117579	-0.410811	Cluster -4301	KRR1
-0.101368	-0.157553	-0.397023	0.208136	-0.410921	Cluster -4301	AIMP1
-0.442763	-0.171758	-0.326657	-0.0733308	-0.412285	Cluster -4301	SNRPE
-0.255288	-0.0795256	-0.442875	-0.0178855	-0.412509	Cluster -4301	PSMD14
-0.228849	-0.453678	-0.491494	0.0181663	-0.412872	Cluster -4301	PPAT
-0.246593	-0.172124	-0.340414	-0.0364724	-0.412936	Cluster -4301	TMEM182
-0.364273	0.0499038	-0.0531897	0.356251	-0.256102	Cluster -8986	SCNM1
-0.364474	0.235414	-0.128358	0.309644	-0.110139	Cluster -8986	RPL35
-0.321304	-0.283427	-0.47501	-0.293749	-0.41426	Cluster -4301	PTCD3
-0.302264	-0.46234	-0.38439	0.0950177	-0.415041	Cluster -4301	XPO1
-0.202957	-0.21853	-0.396087	0.368152	-0.416009	Cluster -4301	MRPL13
-0.28534	-0.192139	-0.166167	-0.571941	-0.416843	Cluster -4301	MTA3
-0.263546	-0.18626	-0.238842	0.200105	-0.416879	Cluster -4301	C1orf131
-0.194701	-0.292234	0.00352718	-0.280721	-0.417535	Cluster -4301	LYSMD1
-0.370197	0.185233	-0.236619	0.333927	-0.297433	Cluster -8986	MITD1
-0.31558	-0.313545	-0.397973	0.0132909	-0.417662	Cluster -4301	SUV39H2
-0.310019	-0.251198	-0.39106	-0.0580995	-0.417918	Cluster -4301	FASTKD2
-0.376779	-0.174167	-0.372118	-0.284368	-0.41831	Cluster -4301	MRPL30
-0.277247	-0.366777	-0.407814	0.206483	-0.418455	Cluster -4301	NEK2
-0.307322	-0.37836	-0.436146	0.26751	-0.419285	Cluster -4301	RAD54B
-0.27379	-0.215243	-0.346407	-0.110889	-0.419609	Cluster -4301	CCT3
-0.134383	-0.193423	-0.228044	-0.28404	-0.420026	Cluster -4301	UBE2V2
-0.272032	-0.263877	-0.38429	-0.00264515	-0.420738	Cluster -4301	CSTF3
-0.139936	-0.317732	-0.355679	-0.208697	-0.421994	Cluster -4301	NAA35
-0.258034	-0.204306	-0.378296	0.277818	-0.421998	Cluster -4301	OIP5
-0.284974	-0.357447	-0.232149	-0.193978	-0.422163	Cluster -4301	METTL2A
-0.193095	-0.281894	-0.39984	-0.136941	-0.422204	Cluster -4301	HSPA14
-0.228819	-0.214574	-0.153576	0.159058	-0.422583	Cluster -4301	C1orf43
-0.45553	-0.0392731	-0.34428	0.34419	-0.423243	Cluster -4301	SNRPG
-0.306431	-0.192614	-0.336941	0.0805647	-0.423558	Cluster -4301	HNRNPC
-0.261256	-0.254367	-0.46877	-0.0830177	-0.424905	Cluster -4301	NUP35
-0.320936	-0.267079	-0.481633	0.13442	-0.425272	Cluster -4301	HSPD1
0.0525997	-0.187798	-0.396486	0.483838	-0.427002	Cluster -4301	MTFR1
-0.288755	-0.294079	-0.397831	0.241485	-0.427861	Cluster -4301	NUF2
-0.261987	-0.302457	-0.429128	0.119438	-0.428651	Cluster -4301	MAPKAPK5
-0.386782	0.250663	0.0144108	0.234014	-0.0525096	Cluster -8986	BLOC1S1
-0.240143	-0.277963	-0.410798	0.207892	-0.429296	Cluster -4301	PBK
-0.24668	-0.256104	-0.378999	0.148413	-0.430482	Cluster -4301	UMPS
-0.264841	-0.247235	-0.492934	0.0285772	-0.430996	Cluster -4301	GNL3
-0.348809	-0.260565	-0.476359	0.344379	-0.431488	Cluster -4301	NUP37
-0.246732	-0.0797476	-0.352225	0.155243	-0.432172	Cluster -4301	SNRPA1
-0.358126	-0.28193	-0.416475	0.172017	-0.432467	Cluster -4301	RAN
-0.289379	-0.320551	-0.449134	-0.344666	-0.433313	Cluster -4301	UCHL5
-0.285311	-0.363961	-0.381645	-0.215818	-0.434757	Cluster -4301	C17orf75
-0.301344	-0.0938193	-0.398907	-0.153186	-0.435269	Cluster -4301	BCCIP
-0.199542	-0.270748	-0.343815	0.0394125	-0.435816	Cluster -4301	MASTL
-0.246954	-0.402156	-0.368258	-0.10418	-0.436259	Cluster -4301	PRMT3
-0.24049	-0.465149	-0.379063	0.18306	-0.438226	Cluster -4301	ECT2
-0.315348	-0.268089	-0.385871	-0.254389	-0.440696	Cluster -4301	ZC3H15
-0.276336	-0.373438	-0.446246	-0.125907	-0.444636	Cluster -4301	LIN9
-0.274117	-0.188866	-0.382344	-0.134991	-0.44792	Cluster -4301	FARSB
-0.391097	-0.317227	-0.46943	0.264713	-0.448258	Cluster -4301	MRPL42
-0.244024	-0.195425	-0.459278	0.333713	-0.45022	Cluster -4301	FAM136A
-0.41496	0.212094	0.0961063	0.149505	-0.0695889	Cluster -8986	PFDN5
-0.342428	-0.287476	-0.405432	0.21074	-0.453048	Cluster -4301	BRIX1
-0.197975	-0.275953	-0.294145	-0.325436	-0.453667	Cluster -4301	PDHX
-0.291498	-0.213771	-0.45454	0.0591555	-0.454177	Cluster -4301	WDR75
-0.407709	-0.0246393	-0.409347	0.244552	-0.458968	Cluster -4301	HSPE1
-0.302361	-0.264978	-0.408518	0.146844	-0.462384	Cluster -4301	PNPT1
-0.159371	-0.457994	-0.42246	-0.128901	-0.462677	Cluster -4301	ESRP1
-0.324882	-0.216936	-0.327629	0.0727087	-0.462847	Cluster -4301	ILF2
-0.22175	-0.386041	-0.393798	-0.262047	-0.466965	Cluster -4301	RMI1
-0.287394	-0.288519	-0.369497	-0.00708673	-0.467117	Cluster -4301	MRPL3
-0.270343	-0.382943	-0.455717	0.106479	-0.471096	Cluster -4301	PAICS
-0.353894	-0.246682	-0.38773	-0.302766	-0.480198	Cluster -4301	NIF3L1
-0.358296	-0.253998	-0.443714	0.069995	-0.484039	Cluster -4301	UBE2T
-0.308474	-0.283064	-0.448352	-0.00166513	-0.489888	Cluster -4301	WDR12
-0.290995	-0.178759	-0.456551	-0.0693017	-0.493515	Cluster -4301	ACP1
-0.351195	-0.190152	-0.27991	0.153347	-0.49791	Cluster -4301	CCDC58
-0.32455	-0.169424	-0.40195	0.351355	-0.515853	Cluster -4301	CKS1B
-0.210766	-0.163632	-0.419985	-0.17133	-0.519455	Cluster -4301	MTX2
-0.834624	0.113101	0.216098	0.0264276	0.188507	Cluster -13876	C16orf71

### Sheet: ENG comparison
ENG + LOW	ENG + UP	ENG - LOW	ENG - UP
PSAT1	SH2D3C	ZBED4	CD93
MPP6	ACVRL1	IMPAD1	PEAR1
CPSF4	ROBO4	YWHAG	CDH5
ODC1	TIE1	ANKS6	ANTXR2
HMGA1	PLVAP	ARFGEF1	ARHGAP31
BTG3	SCARF1	VCPIP1	ARHGEF15
IGF2BP3	CLEC14A	FAM83H	HIC1
PM20D2	ESAM	CMTM4	ZEB2
SAMD1	ICAM2	ME1	ROBO4
ANKZF1	PECAM1	MORC2	NID1
KATNA1	ECSCR	SLC37A3	FLI1
CDCA7	ARHGEF15	RDH13	IFFO1
HDAC3	LMO2	YTHDF3	PDGFRA
IFRD1	GRAP	UHRF1BP1	CHRD
DDIT3	GJA4	MYH14	EMILIN1
PHF5A	IL3RA	KIFC2	MRVI1
TOMM5	MFNG	NSF	STAB1
SNRPB	CD34	POLR1A	STARD8
ETFA	ABI3	N4BP2	VWF
DTYMK	GRASP	DSP	GIMAP8
LSM4	GIMAP1	ADNP2	SH2D3C
C1orf174	NOS3	ZSCAN29	PCDH12
PPIF	OAF	GJB3	CNRIP1
DERA	CYGB	MAP3K9	ZNF366
GPR156	GYPC	CDYL	GNG2
CENPW	EXOC3L2	WNK4	ARHGEF6
WDR70	HLX	PPRC1	MEF2C
C1GALT1	GMFG	PLEKHA7	DOCK10
LMNB2	GNG11	TET3	PLXND1
RBM17	USHBP1	ZFP91	MRGPRF
CHCHD2	VWF	MARK2	CMKLR1
PDCD7	SOX17	RFFL	TRPV2
PDCD5	MMRN2	ARHGAP39	TMEM204
SENP3	LGI4	STK35	SPARCL1
FANCE	LYL1	WWP1	SCARF1
MRPL9	TNFRSF1B	ASPH	GRK5
PTPN2	GIMAP5	ZSCAN12P1	CSF1R
TTLL4	CDH5	SSR1	RASGRF2
EED	NPR1	UBE3C	C1QTNF1
NMU	CLDN5	KRT19	CLEC14A
MRPL46	RASIP1	DDI2	SEMA6B
HINT1	GPR4	KRTAP5-1	DAB2
SF3B2	AQP1	RAB2A	PRDM1
SDHB	CLEC1A	ACBD3	GIMAP1
MRPS22	GIMAP8	USP43	ZEB1
HAUS5	ADCY4	LETM1	PTPRB
FAM162A	GSN	MTOR	CSF2RB
SHMT2	IGFBP7	SEC23B	PDGFRB
MRPL51	FAM43A	UBN2	PAPSS2
TBRG4	ARAP3	MPP6	ZNF469
RRAS2	S1PR1	CNOT1	SH2B3
EIF3M	STAB1	LMO7	RHOJ
CDK4	FLI1	PRRC1	MYO1F
TUBA1B	FLT4	TM7SF2	GIMAP6
SMYD2	KANK3	DHRS2	AGAP2
PDCD2	NOTCH4	PLEKHB2	MPEG1
VPS72	CHST2	RNF6	RIN3
FZD5	ID3	NUFIP2	SYNE1
CDC123	BCL6B	MDC1	EXOC3L2
SF3A3	NOVA2	SGPL1	SLCO2B1
LOC256880	PDE2A	HCN3	ABCA9
RANBP1	APLNR	SOCS6	COL6A2
PTGR1	DHH	LY6G6C	PIK3R5
TACC3	THSD1	C10orf113	CYTH4
SARNP	ERG	TOX3	SELP
PGD	PLAC9	TUG1	KDR
MED30	PGF	RECQL4	CACNA1H
SNRPC	SOX18	ZNF761	RASSF4
RPL39L	GIMAP7	UGDH	IL10RA
SLC25A5	LIMS2	RAP1GAP2	IGDCC4
PGAM1	CNRIP1	RPS6KB1	ABCA8
WTAP	CHST7	CABLES2	CD163
FDPS	SOD3	ZNF696	GAB3
PRCC	HAAO	TM9SF3	TLR4
RAB4A	SPNS2	OTUD4	PRDM8
MRTO4	LDB2	GON4L	ABCA6
RFXAP	VAMP5	HOOK2	NID2
ELOVL7	RIN3	ZNF551	LRP1
GTPBP3	TMEM204	TUBGCP3	TNFRSF1B
SNRPG	GIMAP4	IPPK	CD209
SUCLG1	CD1D	TAF5L	DCHS1
CISD1	BMP6	MED1	ITGA1
DUSP12	TAL1	TM9SF4	WDFY4
POLR2H	CD248	DDX3X	EPB41L3
WDR33	ELFN1	MED13	PIK3R6
PRPS1	FYN	PKP3	THBD
MPHOSPH6	GIMAP6	SCARB1	GRAP
MRPL37	COX4I2	ZNF398	LRRC25
UBE2S	CD40	PTPRF	SIGLEC1
DNAJC11	ATOH8	FAM160A1	SIRPB2
TUBA1C	CLEC3B	CNNM4	ESAM
ANKMY2	PLEKHO2	FAT1	SRPX2
GDF9	TNFRSF8	CAGE1	CLEC10A
MAST1	AVPR2	PTP4A1	RCSD1
DCUN1D5	HIC1	JRKL	DOCK2
ATP6V1E2	JAM2	ENTPD6	WIPF1
DIAPH1	SHANK3	MFSD9	FAM78A
CPOX	RASL12	MSL1	NLRP3
BNIPL	REM1	MTMR1	COL6A1
MFF	EMCN	BCL2L13	ABLIM3
ZC3HC1	FSCN1	PDXDC1	CD14
EXOSC3	FXYD1	TMEM181	COL6A3
MFN2	HSPA12B	IPMK	FNDC1
DMRT1	STARD8	DHCR24	GLIPR1
PRPF18	C1orf54	TAS2R39	PPM1F
YEATS2	PDE1B	ZNF223	IGFBP4
KHSRP	MYCT1	MGA	KIFC3
EBP	RASAL3	ADAR	CASS4
NDUFS4	PTGIR	PRDM10	TMEM200A
PSTK	A2M	BTAF1	COL15A1
SMC1B	TBXA2R	ARHGAP19	ADAM23
HSPB11	HSPB2	DIP2B	NRP1
ZCCHC9	HCLS1	ZNF623	ITGB2
AIMP2	GPR146	TAF4	DYSF
RAC3	TGFB1	CDK12	RASA3
SSBP1	ID1	NIPA1	TBXAS1
NDUFB3	CCDC69	NR6A1	CREB3L1
NUDT5	NCF4	NETO2	STK10
SNHG1	GPBAR1	SEMA4G	FERMT3
SRD5A1	MCAM	GOLGA4	COL16A1
ACTL8	DYSF	FOXK2	HCK
STAG3L4	WAS	SLK	ARHGAP25
CXADRP3	RASGRP2	LY6G6E	PTPRE
ZNF395	PYGM	CLCN2	FILIP1L
KDM2B	CCL14	GOSR1	DPEP2
RGS9BP	IFFO1	BAZ2A	MAFB
SMUG1	ITGA7	CGN	PLCB2
TIGD1	CCDC3	CCDC47	S1PR1
SP8	AOC3	ERCC6	LILRB2
NDUFA10	ARHGAP23	CCDC126	AEBP1
PSMA5	GJC2	ATP11B	VENTX
ILF3	KIFC3	RBAK	GPR4
TRIT1	MEOX1	PYCR1	ITGAM
GCSH	CDC42EP5	CHD7	RASGRP4
TTC32	PEAR1	CYP4F3	GYPC
POLR3C	SELP	NFYA	TTYH3
EBNA1BP2	SIPA1	NDRG1	MYCT1
ZNF330	RHOJ	CLCN3	SLC9A9
ZIC2	S1PR4	RAET1L	SNX20
MAP7D2	DLL4	ZNF845	GPR85
COQ2	KIF17	PBRM1	LDB2
PHB	BATF3	CDC27	CD4
XRCC6	AFAP1L1	TTC17	NCKAP1L
SNAPIN	GPIHBP1	AKAP9	ECM2
AP1S1	FAM107A	CRIPAK	SYPL2
WDR5	GGT5	ZNF283	LAIR1
CBX8	FAM167B	KRT9	OLFML1
COX7B2	EBF1	MST1R	ADAP2
PRDX6	TMEM88	RRP1B	NAV3
SLC6A10P	HYAL2	TJP2	MYH11
ACRV1	LST1	RAB5A	SYNPO2
TBP	FAM162B	CLTC	BIN2
CHCHD7	VIM	AVL9	MAF
RPP40	CLIC2	SMG1	CACNA1G
ARPC1A	LSP1	DDR1	ACVRL1
EXOSC10	INPP5D	MXD1	SEMA7A
CYC1	C1QTNF1	LUC7L2	RASAL3
BOLA3	HCST	DHCR7	TGFBI
GRB7	CFP	AGAP1	PIP5K1C
AGTPBP1	TNXB	TM9SF2	GNA14
GTF2H2B	CD79B	LOC344967	PDE2A
CWC22	ELMO1	PDE7A	WAS
TTC4	CAV1	C10orf12	FBN1
ABHD3	GPSM3	SPRR1A	POU2F2
LTV1	NLRP1	CBLC	TGFB1
ALKBH5	DOK2	ZNF7	CCR1
EIF4H	ASGR2	ANKRD17	SHANK3
HMGN2	TRPV2	TUBA4A	ZCCHC24
PGRMC1	IL15RA	ACACA	MSRB3
SAP30	MYO1F	SMC1A	TMEM86A
FLAD1	CYTL1	SCARNA9L	VASH1
HNRNPAB	ITM2A	OSBP2	MS4A7
NOL7	ENPP2	IBTK	ITGA8
ONECUT2	GIPC3	KRTAP5-3	BGN
KLRG2	LDLRAD2	MYO5B	NFAM1
PDRG1	CYYR1	BOP1	AOAH
TFAP4	HVCN1	PASK	TIE1
GPR119	GNAI2	SCRN3	CDH11
CDK5RAP2	SLCO2A1	GLUD2	KCNMB1
TEX10	CORO1A	WASL	ITGA5
LGR4	FGR	SMARCD2	PLXDC1
C2orf48	CD93	CDK5RAP3	TLR8
ABCF1	DNASE1L3	CELP	BICC1
GAGE2A	TMEM119	JPH1	LMOD1
IWS1	HLA-DPB1	MTMR4	FLRT2
DPH2	EBF3	SREBF1	DACT1
TMEM39A	HSPB6	CELSR3	ARHGAP6
CDCA4	SLC9A9	FETUB	LYL1
ARSK	MRGPRF	CCDC93	SIGLEC10
MRPL1	HLA-E	ATP2A2	CD300LB
FAM189B	NAALADL1	MKRN1	ARHGAP30
RNF114	SRL	AP1G1	F13A1
TP53BP2	FES	SCD	GGT5
HNRNPA3	TMC8	RHPN2	ABCB1
BTF3	GNGT2	TFAP2A	SORCS2
SLC25A33	INMT	SEC24B	GIPC3
DOLPP1	SH3TC1	SHROOM3	MEG3
UQCRFS1	P2RY8	UHRF1	PRAM1
B4GALT4	SPNS3	ZDHHC20	CD300E
OXNAD1	ASGR1	ZSWIM5	TBXA2R
MSH5	PARVG	ALDH18A1	HK3
ATG10	AIF1	CYB5R4	HSPA12B
CHEK2	XPNPEP2	PAN3	ADCY7
CEPT1	FOLR2	GPC2	SLC37A2
LOC100130987	PPM1F	OSBP	CD84
TJP2	ITIH5	ARCN1	SH3RF3
APH1A	BMX	LPGAT1	DOK3
FTSJ3	GYPE	TRIP11	CYBB
APEX1	MEOX2	OCLM	ASGR2
RPL7	OXER1	ZNF180	COL1A1
MRPL33	HSPG2	WDR20	LSP1
PSMG1	RFTN1	NOL6	PARM1
HNRNPL	NDN	RBM14	SNAI2
SFXN4	TCN2	EPS8L3	GPRASP1
DUT	STK10	CYP4F2	ISLR
RRP12	ST3GAL2	NEBL	SIRPA
EIF3E	TNFAIP8L2	E2F3	EHD2
HMGN4	NRN1	CSPP1	ITGA4
DSC2	DPEP2	RAB3D	C3AR1
NUP85	SPI1	IDE	ATP8B4
PDCD2L	CD37	OTUD7B	KIAA1755
TP73	TBX2	DSC2	LILRB1
SEC61G	CYTH4	ZNF320	DOCK8
PDIA6	MSC	ARHGEF16	A2M
SPIRE2	PLCG2	MST1	PIK3AP1
GPT2	JAK3	TMF1	RUNX1T1
NUDT17	C1orf162	PPTC7	CPZ
RAB28	PSTPIP1	ZNF460	MFNG
NIP7	EGFLAM	SRRT	COL5A1
CCDC150	IL34	USP42	FGR
TTC9C	SHE	XPO5	WDR81
LTA4H	LRRC4B	TRIM24	ITGAL
OXCT1	FERMT3	CCNT1	NOTCH4
TIFA	C1R	CELF1	HTRA1
STAG3L2	ARHGAP25	POLR3A	MYO1G
CCDC93	MGAT1	APOA2	DACT3
RCCD1	LRRC70	ARFGEF2	FPR3
NUDT16P1	RAB3IL1	BMS1	FOLR2
HIGD1A	SOX7	RHPN1	SASH3
RNASEH1	CETP	XPO4	TMEM106A
UTP6	FBLN5	TBC1D22B	PLEK
CCNE1	ARHGAP9	ZSCAN20	TBC1D2B
COMMD8	PRF1	LOC341056	MRC1
BYSL	SYNPO	RANGAP1	ARHGAP22
WDR41	RCSD1	TMEM171	FCN1
RPL26L1	ST6GALNAC6	RANBP2	LHFPL2
MEMO1	CPNE5	A1CF	LRRN4CL
PRDX1	F10	WDR62	CD33
MRPL48	HAPLN3	EHMT2	P2RY8
CAPZA1	TFPI	TMPPE	AQP1
CENPM	PLEKHO1	ARHGAP32	RBMS3
CDC20	LBH	GORASP2	GPRIN3
YARS	SEMA3G	RRS1	JAM3
NDUFB5	LY96	PARD3	ECSCR
ABCF2	COL18A1	CHD4	ZC3H12D
CDCA7L	GBGT1	PDCL2	ADAMTS7
CCDC59	GAB3	DNAJA4	AXL
CXorf40B	C1QA	KIF3B	TLR7
PSMA2	BHLHE22	STT3B	RASSF2
SMG5	PCDH12	PAXIP1	MPP1
GPR19	TYROBP	ZNF749	ADAMTS10
GLRX3	CARD6	DSG4	PREX1
WARS2	CLEC2B	KIAA0586	CD34
TCTE3	SERPING1	RBM15	MEIS3
CAD	CSF2RB	FOXH1	ABI3
USP26	TNFRSF4	HSPA1B	LYVE1
RPF1	GZMM	POLR3E	FUT7
SNX5	IGFBP6	COPA	INPP5D
DPH5	S100B	PRB3	SHE
NUDCD2	KLF2	S100P	APBB1IP
HADH	ASB2	CASP2	TCF21
MRPL44	PTPRCAP	UBQLN4	IL16
HAX1	TBC1D10C	ZNF813	AMPD3
PSRC1	PDLIM2	NCOA6	ANGPTL2
WASF1	GLIPR2	TNPO3	RASGRP2
USP21	FOXS1	WRNIP1	MMP14
OR2B6	IL33	MIOS	PECAM1
GARS	TEK	CTCF	AKNA
TAF11	PHYHIP	KIAA1549	PIK3CG
APOBEC3B	ADAMTS9	DHX29	RGS4
PAK1	TDRD10	WDR27	SPI1
ARHGAP19	LIMD2	C20orf173	RCN3
EIF2B5	FHL3	AMMECR1L	FHOD1
PDK1	PIK3CD	AKAP1	KCNA3
HP1BP3	C3	DNAJC11	BCL6B
C1D	LRRN4CL	ARID4B	FAT4
CBWD3	TNFSF12	SLCO1B1	SFRP4
CCT6P1	CUBN	ALG1L2	RGS5
PA2G4P4	SYDE1	CDK8	GBGT1
PCGF6	PRDM16	PATE3	KCNAB2
EPHA6	IL18BP	KIF5B	CYGB
PTTG1	NRIP2	LOC150776	CSF3R
PEG10	MEF2C	HIBADH	RECK
TERT	GRK5	YY1AP1	CD37
CNBP	PPP1R14A	ZNF37A	DCN
GNL2	LRRC32	SLC7A1	MS4A4A
CSTL1	TFEB	LAPTM4B	HLX
ME2	CD14	RRP12	ARHGAP9
BCAS2	PIK3R6	C2CD3	VSIG4
SNAP47	FAM43B	UBR2	LMO2
MRPL47	MUSTN1	PGAM4	SIGLEC9
RALA	COL23A1	TWISTNB	TMEM150B
HNRNPH3	LIX1L	RALGPS1	TFPI
LSM3	FAM78A	LMAN1	C1QC
PTTG3P	CLEC10A	TCFL5	ITGAX
PRDM7	RAC2	NOM1	PLXNC1
PLRG1	LOC606724	EDEM3	TMC8
SNRPA1	TSPAN18	HIST1H3J	NCF4
ACYP1	CPNE2	MEX3C	TAGAP
CDK5RAP1	MGAT3	ZKSCAN5	IKZF1
SMYD5	FAM124B	SPTY2D1	IRF8
CHAF1A	CYB5R3	PRR5-ARHGAP8	LTBP2
EDARADD	LTBP4	UBE2MP1	CMTM3
RFC2	COTL1	FAM98B	DOK2
GNGT1	MFRP	MTFR1	CD180
PDCD6	LRMP	GGNBP2	FIBIN
RNASEH2A	NRXN2	ZC3H11A	TIMP2
CBWD1	RSPO3	TTLL12	CXCR2
MMS19	TESC	FBRSL1	KIF26A
TOMM34	FMNL1	LCN12	CD300C
POLR2C	COL15A1	LUZP6	GAS7
TPRKB	ARHGAP15	INO80D	C1QA
SMARCD2	AKNA	F2	ELFN1
COQ3	CADM3	ANKRD13B	COL1A2
ATP1B1	PTGDS	NUP153	OGN
CDT1	ACAP1	CXADRP3	LRRC4B
SPAG16	GDF10	RNF208	PTPRC
NR2C1	CORO2B	BRD2	C1QB
PRPF3	SNAI3	FAM25A	LAMA4
UGT2A1	KLRB1	KHSRP	CCL14
PRPF38A	FHL1	SLC39A6	COL4A1
AGFG1	MMP19	VPS36	HGF
DDC	FXYD6	ANKLE2	PTGER2
FANCG	ITPRIP	GAPVD1	IL3RA
C8orf44	SASH3	TFAP2C	ARSB
MDH2	TWIST2	SUCLA2	SIPA1L2
TPI1	BOC	RNF220	SLA
POLD2	PML	RFWD3	HMCN1
SOX12	RHOG	GLDC	SIGLEC5
RECQL4	CD300LB	VKORC1L1	GIMAP5
YOD1	LGALS9	HNRNPM	TAL1
RHEB	CRHBP	TTC22	C5AR1
CASP6	AGAP2	TRA2A	KLHL4
GPATCH4	MMP28	UEVLD	FGL2
HDGF	ETS1	UBR5	C9orf139
NECAB3	FNDC4	ZNF343	NRK
RBM34	GNG2	RRH	VTN
SSX1	PI16	CT45A2	NCF2
ZNF530	NKG7	ZC3HAV1L	GIMAP7
EXOSC9	GRID1	RIPK2	ADAMTS2
COPS3	TMEM173	CDK16	TIFAB
CHRNA9	LOC728392	TMEM9B	HTR7
LIG1	MAF	LOC727896	SMOC2
SERBP1	PCOLCE	ENTPD5	RAMP3
TCTEX1D2	EPAS1	AQP11	COL4A2
ISCA2	CD300LG	RALGAPB	CORO7
GPR157	HLA-DMA	ZNF544	APLNR
MTO1	CARD16	GSK3B	HMOX1
LIAS	CCL19	HRG	SCARF2
TMEM170A	FLT3LG	DDB1	CLDN5
CWF19L1	PLK3	SNX13	PSTPIP1
SAAL1	FMNL3	IPO4	C1QTNF7
ASB3	KIF26A	SETD5	NCF1
PKMYT1	TGFBR2	XRN1	CXorf21
HIST1H3B	KCNA5	YTHDF1	PLEKHO2
FADS1	CD52	CDH1	MICAL1
DRG1	SOBP	RANBP17	CHSY3
PLOD2	COL4A2	OVOL1	NPL
PDCL3	S100A3	ZNF702P	LILRA1
IQCB1	TACR1	CREBZF	PAG1
TTF1	FCN1	ZMYM2	BTK
SVOP	KIAA1755	BAZ1B	APOD
DLEU1	CH25H	XRN2	GIMAP4
DDX11	TUBB6	ANKRD13C	OSCAR
DCTPP1	ZAP70	CCNJ	CACNA1C
PRDM12	CD7	BCOR	TCF4
LRRC20	EMP3	ANKMY2	EVI2B
LRP8	CD74	ZMYM5	SYDE1
MRPS18B	PRAM1	USP54	PTGDR
UBE2Q1	SRPX	PIK3CB	VCAN
MRPL50	LYVE1	PRKAR2A	COL8A1
METTL5	PODN	GPATCH1	HEYL
DHRS13	RNF166	NUP98	GPR1
DLEU2	CDA	SPINT2	SSC5D
ONECUT1	POMC	MYBBP1A	SPON2
SNHG4	PLCB2	PLEKHF2	HIVEP3
ARL5A	EGFL7	KDM5B	ITGA11
RFT1	RASGRP3	RCOR1	NLRC4
TACO1	EBI3	PPM1D	PTGIS
RND2	POPDC2	PDE6C	ACTA2
FN3KRP	SRGN	COG5	IL2RA
PSPH	LAT	STK39	CEACAM21
KCNK1	LZTS1	TP53BP2	ABR
CSPG5	EFEMP2	C11orf80	ADAM19
TK1	APBB1IP	ANKRD27	MRC2
RTN4IP1	HIGD1B	PLAGL2	ATP10D
EIF2S2	CCL23	PRPF4B	TLR6
TBCA	YPEL4	TMTC4	COL3A1
CCNG1	CCL21	NET1	NR2F1
MMAB	EMILIN1	DHX30	HEG1
ING2	DTX1	SEC23IP	SFMBT2
HNRNPA3P1	SH2B3	MFSD6	C3orf70
ALDH7A1	ISLR2	NOXA1	CCR5
POLA2	MFAP4	RC3H1	FCAR
NUDT15	CPXM1	NIPA2	RGS18
SERTAD2	CD247	AHSG	TGFBR2
DDX50	TBX21	PLEKHA5	RIMBP3
PTPDC1	IL10RA	DHX33	FMO1
IGSF3	PPP1R16B	KAT2A	HSPG2
NOP56	ATP1B2	PROZ	CYTH3
PDSS1	FGD5	STARD4	GSTM5
PIGC	ZYX	HIST1H2AB	LILRB4
SNX2	CD244	ETV4	TRAF1
LLPH	PDE1A	NOL9	FCGR2C
C7orf57	ABCB1	TMPRSS4	SLC43A2
USP28	SIT1	KIAA1522	GAL3ST4
UBE2MP1	C7	IMPA1	FZD1
DHX35	CPZ	MYSM1	MS4A6A
MCM7	ARHGAP6	ZNF507	FCGR2A
POM121	NRGN	SLC25A13	EBI3
FAM49B	LY86	HIST1H2BF	SPARC
C2orf76	SOX8	SMPD4	CD28
PAK6	CARD11	TJP3	CD68
NAP1L1	F2RL3	INCENP	COL5A2
CHRNA5	CD48	PANK3	COLEC12
NGDN	SELPLG	HSBP1L1	SLAMF8
SAR1A	PTGDR	ING5	MEFV
FASN	PROCR	NPEPPS	GNA15
PSPC1	TSPAN11	LARP1	LAPTM5
MED17	ADAMTS1	PPIP5K1	ERG
GLRX2	CABP1	BPHL	IL21R
C1QBP	PLSCR3	MKLN1	OLFML2B
CCNK	LGALS2	PTK2	TPP1
APEH	ADAM33	AQP12A	CLDN11
BIRC2	CD3D	ZNF687	SELPLG
MDH1	PRDM8	LCORL	DKK3
DCLRE1B	NNMT	RBM26	LZTS1
DNAJB1	SGCA	ZAN	KANK3
STOX1	IL16	ZNF765	SIGLEC7
BRMS1L	S1PR2	TTPAL	RASGRP3
TGDS	MAP4K1	ACSL3	LCP2
SNRPB2	PGM5	NIPAL1	CD53
FUNDC1	CD3E	PAFAH1B2	ETS1
SRP19	PTPN7	DDX56	TMEM132E
MCCC1	FAM20A	RSC1A1	TMEM150C
HMGN1	P2RY14	ZNF286A	SLC12A4
USP5	FAM13C	UBFD1	SIGLEC16
RRAGC	MAP1LC3C	UHMK1	C7
SDC4	COX7A1	SAMD10	GLT8D2
DLEU2L	RASGRP4	RALGPS2	CD248
GRHL1	NLRP3	ARIH1	PTGIR
CCDC14	FGD2	MED14	NCF1B
NDUFS2	VEGFC	PIGO	LIX1L
C11orf65	PHLDB1	ZNF468	IL17RA
DNAJC19	CXCR3	SPRR2E	PODN
FDFT1	SPOCK2	SNORD1C	LILRB5
TRPC4AP	MAN2B1	YEATS2	LAMB1
KIF22	ITIH3	SPRR2D	KLF2
MRPS14	CCL5	CEP250	PLBD2
LSM5	SPARCL1	GRHL1	FMNL1
TRMT11	CD6	EWSR1	EMILIN2
CEP57	ARHGAP22	USP46	RAB31
SLC29A2	MMRN1	ABHD13	MARCH1
KCMF1	RRAD	FAM98A	FLT1
TMEM65	FXYD5	PHF3	AIF1
MRPS7	ARID5A	XPNPEP1	TEK
SPATA5L1	HSD11B1	RICTOR	PDE7B
PSIP1	DPT	SARS2	CD86
TSFM	CSF1R	THOP1	ADCY4
MAGEF1	TMEM132C	SPRR2C	GPR84
KLHL24	GZMA	TRIM27	TSHZ3
FAM53C	ARHGAP30	ARGLU1	NEXN
C6orf120	CD200	EIF4H	FOXF1
ERI1	LTB	METTL14	RCAN2
PSMD6	EHD2	EIF3C	SERPINF1
PXMP2	RUNX3	CENPJ	PDE10A
AURKB	CST7	FIGNL1	FGD3
LOC100130331	TGFB1I1	SLC7A11	SIRPB1
CASP3	KCNJ8	TRIM33	HCLS1
AUH	TMEM100	PGRMC2	P4HA3
PSMC2	CCDC80	PGM3	IL7R
KDM4C	CTSW	LNX1	FAM124B
CCDC51	LRRC25	WDR59	THSD1
UCK2	PLB1	USP7	NRP2
COMMD2	C1S	GTF2IRD1	NCF1C
CLDN7	C16orf54	ANLN	MMP2
MBD4	GFRA2	ZBTB12	LILRB3
YY1AP1	LCK	UBQLN1	RFTN2
ZNF700	FUT7	ZMYM4	CSF2RA
DAZAP2	LAIR1	TUBGCP5	PCOLCE
NUFIP1	SCARA5	KRTAP5-6	FCGRT
HADHB	LPL	KLF5	SLC7A7
SUMO1P3	LTC4S	GK5	NDST1
TMEM14B	FBLN2	PIK3R4	CCR2
GPRIN1	ITGA5	CRLS1	EMP3
NKAP	C10orf105	ERLIN1	C16orf54
KCNJ11	HLA-DRB1	SLC6A10P	CCDC36
AARS	LCN6	SECISBP2	DOCK4
TRIAP1	RCAN2	WSB2	TNNI2
BCCIP	PTGER4	STK31	SAMD14
ANAPC5	CD4	TDRG1	CEACAM4
ARHGEF5	POU2F2	TAS2R14	OSBPL5
COX7A2L	NOD1	SNX16	GPR183
RIOK1	MAPK11	GAGE4	CACNA2D4
USP15	RASA3	TRPV1	STX11
EIF4EBP2	SPON2	UFM1	KL
CMC1	PTPRB	ALKBH8	ADRB3
HNRNPH1	LY9	CTR9	MS4A14
TCFL5	ARHGAP31	CLINT1	DLL4
SERF1A	GZMK	ATAD1	CD1D
EIF2B1	IL6	SMCHD1	CD300LF
FAM136A	RERGL	KCTD3	CXCR1
SPCS1	CFH	CEP63	LY96
GMNN	WDR86	TUBBP5	PHYHIP
AKIRIN1	NAPSB	ZNF251	PPP1R12C
PRELID2	C1QB	RLIM	KCNE4
GRTP1	FFAR3	PPP5C	PIK3CD
FUT10	KCTD12	C11orf42	PCDH17
M6PR	MMP23B	CHAF1A	FCGR2B
XKR9	ARRDC2	EIF4G2	PMP22
PPIL4	LOC401463	CCDC78	FAM180A
RPS10P7	SERPINF1	GOLGA6A	SRPX
NAP1L4	SLC1A7	NECAB3	LOXL1
KISS1R	BIN2	SPDYC	TNFAIP8L2
TASP1	FABP4	MMGT1	MAPK11
CSDE1	MLKL	ZKSCAN3	CYSLTR2
MYBL2	EPHB1	COG7	CFP
ALDOA	CMKLR1	SLC25A32	ELANE
PRPSAP2	GEM	ANKIB1	CALD1
ATG5	CD81	CHUK	CD300A
WDR61	FOXC1	MEX3A	COX7A1
CUL1	NGF	FERMT1	SHC1
DNMT3B	MRAS	PLEKHH1	VGLL3
TAF5	RCBTB2	TBC1D3	GPR34
PLEKHA1	NKAPL	POGZ	TOM1
ERLIN1	EML3	ZNF433	TRAM2
NME1	RARRES2	ELMO3	SYT6
H1F0	ADAMTS10	IFITM5	HS3ST3B1
ZNF552	VAV1	TBC1D3G	SMPD1
HDAC8	IL2RG	ZNF317	MMP16
ZMAT2	COL16A1	SMC5	LOXL2
BZW2	RNASE6	NUP50	CSPG4
KIAA1586	CD1C	HP1BP3	CNN2
KDM2A	CD33	GLUD1	MAN1C1
TAS2R31	GLI1	TMEM70	ECM1
MXI1	OTOA	DNMT1	ARRDC5
SLC25A16	SHISA3	SLC6A8	DRAM1
ASNSD1	BST1	PITPNB	ABCD2
LRRC42	TRAF3IP3	ZNF124	AVPR1A
RNF8	MFGE8	TTC13	CNTNAP1
WDR88	UBASH3A	FUBP3	TLR1
PAQR4	PLXDC1	ZBTB39	DSE
TMEM17	CD300A	ARHGAP11B	ADAMTS12
COX10	NOTCH1	ARSH	DTX1
NDUFAB1	HLA-DPA1	KISS1R	MCTP1
CCT7	C2CD4B	ING2	DENND2A
PHYH	DPEP1	SUV39H1	PTHLH
C1orf210	IL12RB1	TPP2	SERPINB9
PDSS2	CARD9	SLC39A9	GIT2
ENY2	GDPD5	PRDM4	SNED1
EXD1	C1QC	SAE1	PKD2
NOS1AP	COL6A2	MSH5	EPAS1
SLC2A1	HSPB7	HTATSF1	TLR2
GORAB	TINAGL1	PSEN1	IL12RB1
CHAC2	RAB33A	CNOT6	PTH1R
CNIH4	NGFR	ZNF12	SAMSN1
CDKN2AIP	TSPAN32	STX19	FPR2
PMCHL2	CALHM2	ZBTB9	SIGLEC11
HS2ST1	WIPF1	NBPF6	LPXN
WDR75	PALM2-AKAP2	VPS4B	PDGFB
LOC100272217	CD27	CUL4A	LAT2
KIAA1522	RASSF4	COG6	INMT
PPFIA4	TMIGD2	C16orf87	TMEM26
CD3EAP	GZMH	SFMBT1	HSD11B1
PAK1IP1	ITGB2	SLC35A3	PLA2G4C
TRIM16L	MSN	MORF4	TMEM200B
BET1	CAPN11	FAM104A	FCGR1A
CPSF7	ST6GALNAC3	SDHAP1	LAMA2
NME6	NES	KLHDC10	CCDC69
MRPL39	PDE7B	NUDT13	MSC
GGCT	ANK2	IRF2BP2	NXPH3
TMEM186	CLEC4G	NFATC2IP	CREB3L2
ADK	FOXF1	XRCC3	OLFML3
DIABLO	LAT2	CT45A4	ENPP2
LOC220729	LAYN	XYLB	GFPT2
CAP2	CSGALNACT1	KDM1B	AGTR1
PPP1R8	CLEC4A	TRAF4	MMP25
SLC35A2	SLC43A3	GAST	SCN7A
HIBCH	IRF8	STAG1	P2RX7
MTHFD2L	GPR55	C6orf136	TYMP
AHSA1	DLL1	SLC5A3	HTRA3
FAF1	KIF19	C18orf25	GPR65
RCC1	ANGPTL1	MAP6D1	CD302
ASPH	DOCK6	TRAF3IP1	CHST11
NUDT19	CD5	SS18L1	WNT5A
UBE2E1	APOL3	USH1G	NAIP
HCG18	LAPTM5	WDR4	STARD13
ZNF26	ALDH1A2	SBNO1	MMP9
CDKAL1	SOCS3	EIF3A	WNT4
LOC646214	C11orf21	AP1AR	KIAA1614
MARS	ZCCHC24	LIG3	CSGALNACT1
PGAP2	SPRY1	SMN1	SVEP1
EIF5B	PTH1R	LRIG2	ZNF831
MRPS17	TBXAS1	NCOA5	IL10
CRIPT	CPXM2	PPP4R1	GPBAR1
POTEH	KLRK1	OTUD3	ISM1
IDH3A	EMILIN2	TAX1BP1	SH3TC1
DQX1	ICAM3	GPR32	TRAF3IP3
CDKN1B	MS4A6A	CNTD1	SAMD3
QRSL1	DES	GARS	PTPN7
TTC33	JUNB	GPHN	IL4R
SRRM1	SCML4	IL17RE	NLRP12
TRIM45	CTSG	POLE	TMEM119
THOC1	SYT11	TCHP	ADORA2A
CAPZA2	VASH1	EPB41	TNXB
PFAS	COLEC11	AQP12B	MGAT1
PEX5	SYT15	CHCHD7	CBFA2T3
SPC24	JAM3	ZFP64	MXRA8
CLCC1	GPAT2	SMARCC1	ADRB2
PRMT6	CIITA	RIOK1	CD1C
PA2G4	BGN	UBE3B	SPN
TNNT1	IGF1	USP38	CYSLTR1
TBC1D14	NRP1	MKI67	ABHD15
CLNS1A	RGL4	FGD4	GNA12
GOT1	PTPRM	CTCFL	P2RY13
CRY1	SLA2	MIB1	MMRN1
GDI2	GSTM5	TMEM33	AKAP2
NIT2	MCTP1	GOLM1	PBX3
CDKN2AIPNL	RCN3	UBE2D1	SCUBE1
UBXN2A	SLC15A3	SRXN1	EHBP1L1
EIF4G1	IL18RAP	PAK6	SYNPO
FAM169A	LILRB2	FN3K	FPR1
POLDIP2	CHST12	DBF4B	TNFRSF4
ZW10	GAS6	APAF1	HSPB7
IMMP1L	CCR7	SMARCB1	CCRL2
CXADRP2	PTGFR	LRP8	CHPF2
RYK	PCSK5	ZHX1	SMTN
HAUS1	DENND3	OGT	FCGR3A
F11R	IL32	TFCP2	MAMDC2
SMARCD1	SLCO1C1	ZNF692	CH25H
SAE1	MEI1	PCDHGA1	FN1
ARL13B	CD2	ZNF16	CYTIP
AMD1	HCK	SNORA74A	FRMD6
CBWD2	ZFP36	DIS3	MMRN2
BOD1	TTYH2	ITCH	ADAMTS4
HSD17B7	ADH1B	FANCA	CSDC2
PHF13	MATK	KLHL7	CSGALNACT2
NUS1	CD209	NBPF4	THBS2
RPAP1	P2RY6	E2F5	ARHGDIB
SLC25A4	MICAL1	RRP1	PTAFR
TCHP	CD40LG	HSPH1	TWIST2
SYPL1	GLI2	ATF6	FCER1A
UTP14A	SAMD3	FAM83F	PPP1R9B
MRPS16	HLA-DRA	SRP68	APOB
ASNS	CRYBB1	ADNP	DISC1
GINS3	ALPL	CCDC117	DPYD
PFN4	ZEB2	ATE1	PRRX1
PIPSL	IGF2	CHMP4C	CCR7
REPS1	C3orf36	HNF4G	HAVCR2
TROAP	PIK3R5	PIGW	CR1
CDCA3	LGALS12	KDM5A	ANXA6
SNORD1C	LHX6	DOLPP1	IL2RB
RBM22	CDO1	RBM28	C1R
CTH	KCNMB1	GAN	LRRK2
AHCY	GJA5	ATP6V1C1	CLEC4A
ZNF354B	FREM1	LYPLAL1	ATP2A3
PTDSS1	GNLY	NAT10	GNGT2
PPP2R2A	ABCA6	BRAF	MED15
TMEM69	CELF2	TMEM144	THBS1
RBM15	NCR3	DDC	PDCD1LG2
TUFT1	LCP2	CYP51A1	BMP8A
PGM2	AOAH	OR5M11	NDST2
ZNF232	IL4R	USP24	TSPAN11
STT3A	CD8B	TAS2R42	ANTXR1
GRPEL1	TNS1	DMTF1	MNDA
CCDC66	ABCA8	OCRL	UNC5B
ABI1	ALOX5	ELF3	NOTCH1
NGLY1	TMEM71	GEMIN4	MAN2B1
EIF4B	SNCAIP	DNMBP	C1QTNF6
POC1A	NCF1	LBR	CRHBP
PRPSAP1	CX3CL1	MGC57346	ABCB4
PPP2R5D	CLIC5	MYO19	DHH
SIRT5	CCND2	MAGEA10	TMEM184B
ZBTB24	PLCXD3	MPZL3	AOC3
TAF7	RAMP3	LRRC8D	RNASE6
TMEM70	PLD4	INTS6	PCDHGB7
C12orf43	SLC12A4	PATZ1	PVRIG
TRAP1	CD53	MBOAT1	LPAR5
ZNF277	ABI3BP	NT5DC3	VCAM1
VTI1A	C14orf180	CDKAL1	PARP15
PCBD2	PYHIN1	ZNF780A	FRMD4A
FRRS1	SVEP1	CANX	CXCL12
VDAC2	SLIT3	ARMC1	GJD3
INHBC	S100A4	CBX1	LILRA2
KIN	FCN3	HEATR5B	PRKG1
STMN1	HLA-DOA	PLA2G4D	FCGR1B
CREBZF	FHOD1	NT5C2	TFEC
INSIG2	ABCA9	STRC	FCGBP
C3orf33	ELN	BEST3	NOVA2
DNMT1	PLXND1	EXOC4	COL5A3
FBXO34	DOK5	TGFA	MYOCD
FER	PAMR1	BRWD3	ELK3
HIST1H3J	FCER1A	PAQR6	MICALL1
WNT8B	KLRG1	ESF1	C1S
PITRM1	OLFML1	RB1CC1	GPR132
VPS29	RGS18	DNAJC16	SBNO2
E2F3	CASQ2	IQGAP3	KCNJ2
PABPC3	C1QTNF2	HS3ST6	TGFB1I1
RAB1A	BTK	PUF60	GYPE
GLYATL3	DENND2A	ZNF525	PTGFR
ACTR3B	CLEC9A	ZNF432	AOX1
COL4A3BP	MYL9	ZNF616	NKAPL
UBE2C	KCNIP1	LANCL2	IQSEC1
TDRD7	FCRL6	FOXJ3	ZNF385D
MAGOHB	HRC	OTUB2	SH3PXD2B
SCO1	DACT3	WDR31	PRICKLE1
HARS2	TNFRSF1A	CHORDC1	HRC
NSUN4	WSCD1	ILF3	HSPA7
CHD1L	ABCD2	HSP90AB2P	ZAP70
ADAM9	PRELP	COG3	PABPC5
PYGO2	SLAMF6	DEGS2	EDA2R
SLC31A1	GRAP2	DENND1B	SIPA1
LOC344967	SPN	ATAD2B	S1PR4
BCL2L13	KCNAB2	FNBP4	RAB3IL1
RRP1B	ADAMTSL1	ANXA9	LMF2
MKKS	SLAMF1	ANKHD1	CALCRL
SEPHS1	P2RX1	TSR1	C1orf162
ELP4	JPH4	LHX4	EVI2A
AP1S3	KCNQ1	SAMD12	MEI1
MED28	ADAMTSL2	ICK	DNASE1L3
MTF2	ANGPTL2	PES1	HVCN1
CKMT1A	WDFY4	STRN3	TMEM176B
SLC4A5	ACSM5	DCAF4	FNDC4
TRIB3	THY1	UNC13B	GPR88
HSPA1B	MS4A4A	PTPN11	ADAMTSL4
METTL9	TNFSF12-TNFSF13	ZNF28	BEST1
ARV1	CSF2RA	KPNA1	HAND2
PAQR3	SCARF2	C17orf78	ZDHHC8
TMEM38B	SUN2	ADPRHL1	CD1E
BBS2	GPR183	PDCD11	PSAP
CEP250	FBLN1	SLC25A10	SIGLEC6
NRCAM	CMTM3	SRD5A3	PRDM6
PSMA6	RAMP2	PDP2	NRIP2
C4orf47	NR5A2	LRP6	BTBD19
LOC399815	ASPA	MIA2	CCL4
FAM168B	SPIB	RNF214	LPAR6
PPA2	LPAR6	TMED10P1	SLC1A7
TAB2	SLA	B4GALT4	SPRED1
TIGD7	CMA1	ATP6V1H	MARVELD1
C9orf163	COL14A1	KRT74	TM6SF1
PGAM4	RGS3	CDKN2AIP	RNASE2
FRK	LPXN	NKX1-2	ARSI
INTS4	LILRB5	GOLPH3	AP1B1
ALKBH1	LMOD1	PPP1R11	MFSD1
GTF2H2	ZNF366	CPNE3	MAP3K3
PPP2R5A	PLA2G2A	RNF141	TGM2
ZBTB12	PDLIM7	TLCD1	ADAMTSL2
SPPL3	STX11	TOR1AIP2	PCDHGA12
WRNIP1	CLIP2	TCF19	LY9
DNTTIP2	SNAI1	VPS13A	FSTL3
ENAH	FEZ1	CBFA2T2	MIER2
WDR11	PLCL2	GAGE12J	FSTL1
WDR62	DAB2	ZNF24	BMP1
IFT52	MSRA	SENP6	LRRC8C
SPA17	CLDN11	ZNF565	GATA2
SUMO2	IKZF1	COPS5	LGALS12
TULP3	PRKCB	NLK	CDK15
ZKSCAN4	CD300C	ZNF133	LYZ
MAPK14	CXCL12	TERT	NAGA
SF3B3	PCDHGC3	SIAH1	MARCO
VRK2	MPEG1	PMS2CL	SNAI1
MAPK1IP1L	RGL1	SPR	RAC2
TDRD5	FAM49A	ZNF341	TNFSF8
PPCS	CRTAM	DCTN5	FCRLA
H2AFY	CNN2	TOB1	ACAP1
PNLIPRP2	TAGLN	CLSPN	RIMBP3C
UBQLN4	NCF1B	DDX21	STAT5B
TAS2R3	DOK3	ARHGAP12	PDZRN3
NR6A1	FCER2	PRPF40B	COL14A1
C16orf87	PDGFRB	TLX1	CLEC1A
CLGN	ZNF831	PGM2	PLXNB2
ANP32E	CYTIP	SF3B3	ARHGAP15
POLR3G	ARHGAP24	DUSP13	SIGLEC14
MRPL15	SH3RF3	SAR1A	B3GNT9
CPT2	STAT4	STAM2	MAFK
GNPDA1	TIMP1	SDHAP2	MMP19
TRAIP	CCDC102A	MMS19	ARHGAP18
ZNF595	EVI2A	LMLN	RASL12
PDCD11	SNX20	NSFL1C	FBLIM1
FEN1	COL13A1	UGT1A3	KANK2
NAA40	CCL2	TBL1XR1	NFATC2
NSUN6	CCDC102B	ALMS1	PTPN22
RPA3	TRAF1	KPNA3	SRGN
POM121C	LRP1	C18orf54	COPZ2
PIGU	NCF1C	ZMYM3	DKK2
DNAJC9	CDH23	TMEM65	OLR1
ZNHIT3	FHL5	HMGXB4	LATS2
MRPS28	ZBTB47	ASCC3	SERPINF2
TAF5L	HEYL	ANXA7	C3orf36
DDR1	DISC1	ATXN2	SLFN12L
GANAB	TPM2	IL20RA	CNN1
TFDP2	HAND2	GOLGA8DP	WFDC1
LOC93622	GZMB	FBXO30	TFE3
ZBBX	CLEC11A	AATF	GMIP
KLHDC2	MARCH2	BAG1	ZNF154
DHCR7	CEACAM4	COPB2	KLHL6
MTAP	SELE	OSGIN2	TM4SF18
HSPE1	TCTEX1D1	PIP5K1P1	ITPRIP
METTL3	MYH11	SCARNA12	APOE
DNAJC2	KIF21B	PARD6B	SCN1B
HCN3	IQSEC3	SCLY	PLA2G15
LYPD6	EDNRB	RIF1	IGSF21
APPL2	MAB21L1	KRTAP5-5	GAPT
KIAA0319	CDX1	FAM135A	F2R
SEC22A	IPCEF1	SLC38A1	ITM2A
TDRG1	CEACAM21	UBE2Q1	SYT15
C12orf4	OLFML3	STAG3L2	PLA2G2A
DHX32	GPR171	ZNF146	SULT1B1
NPAT	MPRIP	PLEKHA8	PDE1C
GLOD4	JAG2	CAPRIN1	GMFG
KDM4A	CXCR6	RAB26	ALOX5AP
PEX3	CD69	MTDH	EGFL7
AACS	HLA-DQB1	LCOR	SUFU
ZNF77	GLIPR1	LARS2	NKD2
SEMA4F	VENTX	PAX9	GPR176
FAM157A	NCKAP1L	BRIP1	PTGFRN
GTSE1	SLCO2B1	B3GALNT2	FKRP
PEX11B	HTRA1	INTS4	SFXN3
SETD6	SMTN	ZNF33A	LILRA5
ANAPC10	ITK	MIR17HG	CTSZ
PIH1D2	WNT9B	CMTM8	TCEAL7
CKMT1B	TMEM132E	OR52B2	UTF1
TTLL12	GAL3ST4	FAM177A1	CD300LG
ZMYM6	CD8A	ATXN10	NOD2
DDX10	ITGAX	OR7E156P	PTGER4
TMLHE	CFD	URB2	SLAMF6
DBF4B	CD96	RAB3GAP2	EVC
COG6	CCRL2	PMS2	CFH
TOP3A	HS3ST1	ZNF770	CD40LG
SNRNP40	ZNF683	CATSPER2	ADAM12
MMGT1	GPR20	BTBD3	HRH2
PLEKHA7	RRAS	HSD17B7P2	PPARD
CKS1B	CNN1	ZNF431	PLA2G5
SYNGR4	SHROOM4	PSMD2	EGR2
MND1	CCR2	TMEM145	LOC401463
OTUD3	MEG3	FAF2	AP2A1
SIKE1	HBA2	CYB5D1	NBL1
XRCC4	KCND1	PRKDC	PRKCB
SIAH2	FMO2	PRDM12	IGSF6
WDR53	KL	NFRKB	WNT9B
SUMO1	ST8SIA4	EDC3	CFD
HSD17B4	ADAP2	MAZ	NACC2
DCP1A	PCDHB15	RSF1	IGFBP6
DIDO1	SERPINB9	ME2	NES
PAQR5	NMUR1	RPL3L	OR51E1
CSNK1A1L	CTSS	WEE2	OPRL1
IQCC	KDR	FARSA	ITPRIPL2
ZRANB2	CCR5	LNX2	ARHGEF1
S100PBP	SH2D1A	PCYT2	RAB11FIP5
RNF32	RASSF2	SDCBP2	TNS3
ACBD7	LAMA4	ZNF30	ELL
PSMA1	MRC1	GOLGA6L10	JAK3
CALM2	TGM2	CLMN	PILRA
PIGS	FGF7	TTPA	P2RY14
SUPV3L1	LTBP2	GTSE1	PRKD1
YARS2	HP	ABCB10	NR5A2
PRRT3	TCEAL7	SAMD7	GPR68
HCCS	CD1E	KPNB1	DHRS9
MTRR	SLC2A3	ACVR2B	P2RX1
KIFC1	KLHL6	GTF2H4	FCER1G
TCF19	JDP2	LGALS7B	VIM
ALDH9A1	LRRC8C	TERF1	MFAP4
NSMCE2	TNFRSF13B	STRN	CILP
ZNF687	RUSC2	HSP90AB1	SLC2A5
PEX26	GPR85	ISG20L2	FLNA
XK	PRDM1	ULK3	TNN
ZFP91-CNTF	MMP2	CBR4	CBLN4
DNAJA2	MXRA8	UPF3A	PDPN
RCAN3	FGL2	TCAM1P	MYH9
DUSP16	KLHL30	TBC1D23	LRMP
E2F1	CCL17	FRAT2	ASPA
CCDC18	CTSZ	ATP2B1	TNFSF13B
HIBADH	SFRP4	LRP11	LZTR1
GEMIN8P4	C6	PFAS	GPR141
GDE1	GAS7	DNAJC7	SKI
CD24	FGF18	YIPF6	RGS19
PHF10	PCBP3	RAB22A	CAV1
PSMD3	TRAT1	GTF2I	MGP
SEC22B	EDN1	CPSF7	DENND3
LRIG2	CSF1	DCAF8L1	TMEM104
AMMECR1	EVI2B	RNF219	SCUBE2
MTMR7	PTGIS	CEP192	ITK
H2AFZ	GIMAP2	POTEH	EGR3
SLC38A9	RILPL2	SOX9	EDNRA
RFFL	LILRB3	TMEM167A	GALNT10
ARHGEF35	ADAMTS7	DQX1	CLEC7A
SLC22A15	GPR132	GOLGA5	FOSL2
GPN1	MRC2	TAF1A	P2RY10
PPIL6	NR2F1	SH3RF1	CRISPLD2
NEUROD4	CXCR5	TSPAN13	IL1B
SNRPD1	CALCRL	KIF2A	OSR1
DR1	FRZB	TOP1MT	NLRP1
CRLS1	HTR2B	PATL1	LIN7A
DNAJC28	HRH1	CHTF18	TIMD4
HSF2BP	TMEM176A	MAGEA1	ZFP36
OTX1	NLRC4	GAB4	STAT5A
NSUN7	COL6A1	CCNT2	KCNG2
HMGB2	TIMP4	PACSIN3	GPIHBP1
EXOSC2	MYO1G	RBM25	SH3PXD2A
PNN	EGR2	EHBP1	FGF2
TLCD1	COPZ2	TLK2	MAN2B2
UQCRC2	TSPAN4	BCL7A	TBX21
VPS25	TLE4	ELAVL1	RGL4
TXNDC9	ANGPT1	BTBD6	ARID5A
ZNF682	HHIPL1	MAPK15	TSPAN18
RBKS	LGI2	ABHD3	C5orf58
ZFAND6	RASA4	FAM49B	BHLHE22
EGLN1	C19orf38	AARS	TLL1
ZNF329	PLEK	ZNF878	ITIH3
NIPA2	PVRIG	CENPV	LIMK1
FH	RFTN2	DPPA5	CARD8
TWISTNB	TLR4	SLC11A2	FCGR3B
DONSON	S1PR5	PARG	AKAP13
ENTPD5	PTCRA	NDFIP2	CTSD
BAIAP2L1	LAMB1	ZNF384	CCDC80
HIST1H2BN	ANGPT4	RAB18	ARHGEF17
LRRC59	CRISPLD2	ABCA11P	PALLD
PSMD5	CPT1C	PCGF5	SLC46A3
RIOK3	ADRA1D	BMPR1A	NOTCH2
PSMD2	DOCK2	GPRC6A	RAB8B
RBM28	FOXL1	CCNL1	ADARB1
ZNF878	PID1	RAD51AP2	GLI3
ERAL1	VSIG4	CCNK	TNS1
TMEM128	TAGAP	PAPOLA	PALM2-AKAP2
AP1M2	THBD	ZFC3H1	SERPINE1
ACAT2	SLC24A4	PRKCI	NFATC1
ERH	FLRT2	RAB27B	ACTG2
LAMP2	BLK	C6orf52	CD5
EPB41L4B	CD72	FBXL14	CD244
GEMIN6	SIGLEC7	MTA1	PLA2G2D
ARL6IP6	TIFAB	ZNF121	IRF4
EDC3	FOXC2	ABCA5	MFRP
LENEP	HEG1	CD24	MCC
DPY30	FOXF2	OTX1	GPNMB
SUCLG2	CD79A	ACTR5	TMEM229B
UAP1	LOXL1	KRTAP1-3	DOCK11
SPPL2A	TMEM176B	NCKAP1	FOXS1
CETN2	SSC5D	LUC7L3	CLEC4E
CENPJ	KANK2	SAP130	STAC3
ZNF599	EOMES	CRCP	SCARA5
METTL8	FCER1G	ARHGAP5	STAT4
FCF1	THEMIS	DIAPH3	SLC31A2
BRD7	VWA1	PMCHL2	ADAM8
CCDC58	CASP12	PNPO	CERCAM
UBE2O	LILRB1	HMGCS1	TXNDC5
MNS1	SFRP1	LRBA	HTR2B
ZNF134	HAS1	MED17	CD3G
SLC9A3R1	P2RY13	NAF1	ABCC9
ISCA1	DPYSL2	GATAD1	CD48
RIMKLA	BMP1	MAGEF1	DLC1
VPS45	CR1	PHLPP1	SELE
STX6	ACTA2	PSMD3	GP5
TM2D1	KCNN3	ZNF473	FLNC
LRRC8D	ADPRH	AEBP2	CD200R1
CYCS	CD300LF	ESPNP	HOPX
THOC3	SFRP2	SCML1	TREML1
CDK5R1	BMPER	ZNF562	EVL
LEKR1	NFAM1	ADORA2B	TRANK1
FANCA	CD200R1	LGR4	GRAP2
SLC35D1	ANTXR2	UBXN2B	TLR10
GSR	APCDD1	ATR	TLN1
EIF3C	TRPC6	YME1L1	GNG7
CENPN	DUSP1	EZR	RFTN1
SYT13	GADD45B	OR56B4	SCML4
EIF4A2	RAB3C	UCKL1	RGL1
MEX3C	TBC1D2B	NUDT15	DOCK6
MAD2L1BP	ADAM23	MAGI3	DAPK3
MRPL49	CCDC36	KLHL8	MGC12916
YRDC	ADAM6	RBM41	SIDT2
PRKAB2	RNASE1	TRIM2	FGF10
ZNF550	SLFN11	FAM189B	TMEM233
GPR180	F2R	ODF4	TAGLN
DYNC1LI1	SCG2	RBBP5	ADAMTS16
FBXL2	PHOSPHO1	HNRNPA2B1	PDE4B
RAB11FIP4	PRG2	SEMA4B	ITPR1
KIF2C	SELL	BYSL	TRPC4
QRICH1	KCNA6	ERBB3	SGCD
ACAP2	MNDA	UTP23	FAM177B
UNC50	CD28	SLC4A9	ATP8B3
PTP4A1	TMEM200C	CKAP5	CTSK
SEC61A2	PDCD1LG2	MAP3K7	PLK3
NUP54	LILRA5	NGEF	SUN2
ATG12	CASS4	RBL1	TNFSF12
PPP1R15B	TLN1	PDS5A	ENTPD1
ASCC3	FAT4	H1F0	PMEPA1
LRCH3	ISLR	SNX5	LMCD1
RAVER2	IGDCC4	ATF2	FEZ1
PRKRA	ZCCHC18	FRK	FBLN5
LDHA	SEMA6B	JKAMP	ACP2
ZNF695	APOD	ATP2A1	SHISA2
BBS7	FSTL1	ZNF280C	HIGD1B
ACADM	FOXO1	MBTD1	FHL3
AIFM1	POM121L9P	XKR9	FABP4
SNW1	FCGR2B	TYSND1	LUZP1
SMS	HLA-DQA1	CDC45	CORO1A
EFTUD2	ZNF423	PSMD1	PDLIM3
NOP58	NLRC3	TUFT1	IL2RG
POLR3E	DAAM2	SMAP1	ARSA
CCNG2	GRIP2	MED20	GZMM
ZNF48	HLA-DRB5	RPL10L	ZNF804A
PRKAA2	CNR2	VPS37A	SLC2A3
BIRC5	NTNG2	NAPEPLD	RASSF5
SNRNP27	GDF3	EHF	FBXL7
BCKDHB	SORBS3	RASSF6	TMEM109
PIAS1	MS4A1	DYM	F2RL2
PGM3	HMOX1	THOC2	ADAMDEC1
TUBG1	SAMD5	ARL8B	DUSP1
MKRN2	ARHGAP20	SLC25A15	COL12A1
PIGA	PLA2G5	BAG5	EHD4
NAPB	SERPINH1	UGP2	JPH2
NT5DC1	GPR18	B3GAT2	SLC39A13
OR2A7	ENTPD1	SIM2	VAV1
NME7	A4GALT	PSAT1	ADAMTS14
SSR3	IRF4	DLD	GPC6
ZNF263	CSPG4	PRKCZ	PCDHGB6
LUC7L3	MME	INTS2	TMEM176A
GRAMD1C	LTA	CCNE1	TYROBP
RACGAP1P	VMO1	ZNF571	CLEC5A
LOC728024	MRVI1	SNHG4	CSNK1G2
NOL8	GFPT2	FOXA1	DDR2
C8orf76	TM4SF18	TTC21B	TMEM156
CDK8	CD99	RCE1	RPS6KA2
CASKIN1	MYOCD	SIRT5	SERPINA1
RAD54L	CHST3	GAPDHS	FOXF2
DDX23	GPRASP1	GSTCD	ADAMTSL1
C17orf53	STAB2	C8orf33	LTA
LOC727896	LILRA1	OR56A5	SVIL
CCNC	COL4A1	SPOPL	NOD1
ZYG11A	PKNOX2	NAA30	COTL1
PFKFB4	OLFML2B	ZNF77	ARHGAP23
LOC728613	CD3G	VHL	FLT4
YTHDF2	PTP4A3	GLTPD2	ZDHHC7
BPHL	SAMD14	PABPN1	RAPGEF1
LHX4	DLC1	EYA3	ADORA3
ALDH18A1	PTPN5	NAT9	DPEP1
PLK1	NR4A3	RCOR3	F10
GNG13	BEST1	PPIF	CTSW
CENPA	CC2D2B	DCUN1D2	ALPK3
DDX3X	MAGEL2	BTBD8	PDLIM2
ZNF14	CTSK	PANK1	SLCO2A1
TARS2	KLRD1	CFHR5	CNR1
PMPCB	KCNS2	GTF2F2	LST1
TMEM131	LAMC3	CRYBA2	CD96
TFDP1	CXorf21	IVNS1ABP	GPSM3
AQP11	CD86	ARL5A	KIF1C
DAP3	FCGR2A	CYCS	TACC1
SSRP1	TLL1	IMPG1	OSM
RBMXL1	GPR65	ZNF184	MYLK
INTS6	SIGLEC10	MTNR1A	AHNAK
CCNJ	TCL1A	TBC1D7	GPR174
FKBP3	TWIST1	TLX1NB	EMCN
LOC148709	WFDC1	ANKS4B	SOCS3
UNC119B	PILRA	GAS2	CCL3
ERCC3	DCN	FN3KRP	FAP
SETDB1	WTIP	B4GALT6	KLF17
OCLM	LILRB4	NAA40	SERPINH1
ZNF426	NFATC1	TRMU	ARHGAP20
SRP68	FPR1	ZNF100	TSPAN4
RAF1	MAP3K3	INTS3	ARAP1
RNF138	RPS6KA2	RNPC3	IL33
ANP32A	ABCC9	SLC19A2	ANGPT1
LOC728554	THSD7A	RUSC1	CSF1
LSM12	RASD1	PPFIA4	KCTD17
GNAI3	SNAI2	DENND4C	MSR1
TTC39A	OGN	YOD1	FAM20A
KLHL7	PDGFRA	DERL1	NLRC3
TMEM183A	CLEC4E	PGAM1	PDE5A
GTF2IRD1	LGALS1	MGST1	ID3
RFX3	FCRL3	FMR1	FKBP15
PCM1	ZNF385D	POLI	FHL5
MIPEP	LAMA2	NLE1	HAMP
FAM83G	TCF21	COBL	PCDHB4
MAP3K7	PCDH18	RPL29P2	PAMR1
PIK3CA	CHRDL2	FLJ30679	CD247
SYCE2	SIGLEC9	ANAPC1	CD226
IRAK1BP1	RASL11A	UGGT2	CETP
KCNG3	HAVCR2	SLC22A13	P2RY6
ZNF280C	ZC3H12D	NOS1AP	TRPV4
FOXJ3	IRAK3	MAT2A	SNX29
GLMN	IL2RB	ZNF92	SSH1
TIGD3	BPI	APOOL	CCR4
KCTD6	CYP1B1	RFC1	SOCS2
PTPRF	SAMSN1	OTOP2	BDKRB2
DENND1B	TMEM233	USP21	LY86
MEX3A	OSCAR	CXADRP2	LGMN
ADSS	PODNL1	DCP1A	SLC11A1
MKS1	VCAM1	RABL3	CCL22
PARD3	TLR10	RPRD1B	RUNX1
TMOD3	SIRPB2	UBE2W	SMAP2
TMEM182	PTPRC	BTBD1	LIPA
CDCA5	SLC7A7	MFSD8	FCRL3
SCYL3	TSPAN2	SF3B2	RGS16
BECN1	POU6F1	PPP2R1B	LOC100129034
INCENP	RCVRN	ZNF227	FAM167B
TATDN3	GAPT	CPSF4L	EFEMP1
BCL9	CCL22	RASEF	FCN3
SNX6	CD99L2	HSD17B1	TCN2
SNIP1	GPR34	TASP1	SLC38A10
ZNF93	GREM2	TMEM81	NKX3-2
MCM3	C3AR1	AQR	FAM13C
CABLES2	OLFML2A	PDF	GLI1
PCBP2	ATP1A2	IWS1	KIF26B
IPMK	GRAPL	RALBP1	TTYH2
NOL9	C1QTNF6	HSPA8	CLEC17A
OSBP2	GPR182	NCAPG2	MAN1A1
CDV3	FBLIM1	RALA	BNC2
RNF43	IL21R	SNRNP200	TNFAIP3
PAPOLG	CERCAM	USP3	XPNPEP2
OSBPL11	TLR8	SHPRH	SPOCD1
CA14	LRRN3	PCSK9	P2RY12
ZNF57	ECM2	DNMT3B	FYCO1
BTAF1	ADAMTS8	ZNF711	H19
USP31	SLAMF8	AHCTF1	LILRA6
USP3	PINK1	ATG9B	TSPAN9
UBTD2	B3GALT2	VPS33B	ITGB3
TEX19	CLIP3	EEF1E1	LUM
PATL1	FZD4	ENTPD2	TPSG1
CLCN2	ST8SIA1	MED24	CIDEB
AGK	MOXD1	ZNF654	PSKH1
RASA1	RCAN1	MARS	CDKN1A
HSP90B1	FCGRT	TXLNG	FAM126A
PAN2	RASL10A	EIF4A3	TTC7A
DPM1	JPH2	SRCIN1	LRRC2
C7orf25	ITGAL	C2orf16	GSDMA
ZNF200	LILRA4	EXOC5	FGF1
NT5DC3	GAS1	PTDSS1	LRRC32
ZNF519	AKAP2	PSMD11	RHOG
AGBL5	COL1A1	MCM4	ZBTB46
RABGGTB	CD180	LEMD1	FGD2
ILF2	PDZD4	CHD1	NAPSB
HIST2H4A	ZNF521	NAB1	LRP10
CHD7	PRSS35	SLC25A40	GLRX
GTF2H1	F2RL2	EPB41L4B	ZNF319
CDC45	ARHGAP10	PPIP5K2	CST7
ABHD10	ELK3	SLC39A10	PENK
BMS1	APOLD1	C17orf53	SNX33
PIP5K1P1	AXL	SPPL3	FOS
CEP72	CXCR4	R3HDM1	S100A12
UBE2Z	TMEM156	SFXN1	S100B
POLB	ALDH1A3	CYP2C19	CD3E
XPR1	KCNA3	RBM12B	S1PR5
IQCD	TPSAB1	ARMCX5	EGR1
SNRPE	CILP	TSEN54	BMP6
PAAF1	CD163	NCBP1	ST8SIA4
E2F2	TCF4	CD46	SHC2
FGFR1OP	SCN1B	MAL2	MYO1C
OLA1	MYL4	DPH2	FBLN2
MORN2	COL6A6	WAC	PTCRA
ACVR1B	IL7R	ANKRD20A4	TIMP3
TM7SF3	THSD7B	MAD2L1BP	TNC
TSEN15	AEBP1	PODXL2	WIPI1
AGPAT5	RGS5	HMGB1	GJC1
LARP7	NKD2	DECR1	ST8SIA1
CHCHD4	PDZRN3	OR52R1	IGFBP7
PIGF	ANKRD55	FRG2C	CCL21
TYMS	DCHS1	CLPB	CTSO
LSM14B	LMCD1	SPINK7	JUNB
LRP6	COL5A3	UNC119B	H6PD
MRPS30	CSDC2	TFDP1	CD1A
POLD3	HAMP	NIPBL	FAM160B2
FBXO16	RECK	LOC100129055	CD163L1
SERP1	SMAD6	NARF	SLAMF7
NCL	SDC3	TIMM50	ABCA10
TMEM63B	FMOD	PIGA	FOXP3
CIAO1	HOPX	MINPP1	CLEC2B
NIPSNAP1	SPARC	LIN28B	MEGF8
DHCR24	FILIP1L	RAD52	EHD1
ADAM10	BTBD19	TTLL4	LOX
LRTOMT	SLC2A14	MRRF	PLCG2
CDYL	LRCH2	FASTKD5	LCAT
HDAC2	FAM180A	GJB7	LCP1
CDKN3	DOCK8	FLJ37201	FKBP14
CYP2R1	KCNJ2	SLC35F2	S100A3
EIF2S3	ADCY3	DCUN1D4	SLC25A45
ZNF140	IGFBP4	UAP1	G0S2
NVL	NBL1	SETD6	S100A8
FAAH2	ART4	PIP5K1A	CDH13
AGBL4	NAP1L3	GCC2	EML3
ASF1B	ALOX5AP	EIF1AD	SLAMF1
SEC63	TPSB2	PRR11	TRIM22
ZNF572	FLT1	RAF1	MDFIC
SEMA4G	TRPC4	GLOD4	JAK2
FANCL	HAR1A	MAGEA8	SNX18
TXNRD1	MAPRE2	CTH	CES1
DEK	HTRA3	SMAD5	SCG2
MMADHC	AP1S2	DLX6	FLVCR2
RPN2	LTF	C9orf85	MSN
ZNF124	FCGR2C	FAM20B	TRIL
CATSPER2P1	ACE	PNN	CLIC2
NRAS	MYL3	ZNF266	SORBS3
APOO	LOC283731	SLC25A21	SGK1
CHCHD3	RBMS3	CSNK1G1	SH2D1A
KDM1A	TIMP2	SENP2	ADAM6
NDFIP2	HHEX	GLE1	GAA
HNRNPH2	ATP8B4	HERC4	FAM20C
CKS2	PREX2	ACER2	ALOX5
SUCLA2	NRP2	PLRG1	NFE2L1
CNOT8	SIGLEC14	TIGD2	TNKS1BP1
PCCB	GBP4	ATP13A3	ACTN1
STK39	PARM1	SFXN2	TIMP1
ZCCHC7	ZBTB46	ABCB6	MAB21L1
IPO4	C1QTNF7	RHOV	KCTD10
RSBN1	TSHZ3	APPL2	MMP23B
TCP1	NTRK1	DSG1	TICAM2
MAK16	PIP5K1C	MTAP	CXCR3
RNF219	PDGFD	PDZD8	GLG1
GCC1	MSRB3	MAPK13	KLRK1
ZNF207	IL10	RAB6C	GZMK
ZBTB44	AKT3	TMEM117	NINJ1
CXADR	TNN	RDH11	OR51E2
GCLC	HK3	RBBP9	IRAK3
C9orf43	AOX1	DLEU2	ORAI2
LSM11	DPYSL3	ZNF57	CD276
USP45	CYS1	POU2F1	PLA2G7
SRBD1	LILRA2	MCM8	RNPEPL1
USP48	TMEM47	OXSR1	LPAR4
RSL1D1	LRRC55	RRP15	PLIN4
ELAVL1	SUSD2	ASB7	CYLD
SIPA1L3	DIO3	RABGEF1	MUSTN1
ATP6V1D	IL2RA	ERMP1	DBNL
LYRM7	C5AR1	CHMP2B	GIMAP2
APIP	P4HA3	PIGM	SLC8A1
MORN4	GLT8D2	UBL4A	ADH1B
XPO4	PRKCH	MAGEA4	PDCD1
HIST1H2BL	SLC27A1	ZNF326	LAG3
AK7	KIT	TMEM170A	OLFML2A
DNAJC6	ZEB1	PUS7	ZBED1
RBM25	PRKD1	ASAP2	MXRA5
ABCB7	HTR2A	TPMT	UAP1L1
UBA3	CALD1	TMEM168	RUNX2
ZNF433	TNFSF8	CHERP	ACSM5
GGH	ARHGDIB	ATG4D	GEM
MPZL3	ADARB1	MOGAT3	NCKAP5L
PLAA	CACNA2D4	KIAA0753	DPT
NOL10	NACAD	FAM76B	SH3BP2
MARCH7	AVPR1A	C18orf32	SOX18
NOM1	SMPD1	PIK3C3	FLII
PRPF4	CCR1	MCM9	MYL4
C1orf131	GLIS1	RETNLB	HSPB8
PPP3R1	FLNA	ADSS	CYB5R3
ZDHHC13	P2RY12	KDM4C	HHEX
RFX7	RUNX1T1	TAL2	CPXM2
PPTC7	DCLK2	ARG2	LOXL4
SFMBT1	LCP1	PGGT1B	PCDHGA9
DARS	PLXNA4	BARX2	GPR18
TMEM99	CD226	EARS2	ARL15
ZBTB5	MYOM2	ASAH2	SLA2
TCF20	PRICKLE1	CAD	PCDH18
TRMT61B	GAP43	ZNF260	SP140
EPN3	PCDHB7	BTBD16	VPS18
MRPS33	ITGAM	C19orf57	PYHIN1
FAHD1	NID1	NOP14	PI15
GSTO2	ADAMTS5	TRIM59	COL8A2
YBX2	IFITM2	SNORA8	SEMA3G
UBE2D2	P2RY10	SSX4	CCM2
ZNF195	DKK2	LOC256880	GNB4
LRRIQ1	CD22	ZNF607	KMO
HUS1	TACC1	MAPK8	ARRDC4
KIF18B	ZFYVE28	SLTM	RARRES1
C16orf46	LATS2	AGK	GBP2
GRIP1	HGF	UTP20	PAPLN
HJURP	CD163L1	RAB1A	TSHZ2
PLEKHH1	FIBIN	STARD7	ADCY9
UGDH	KLF9	KCNV1	PRKD2
ATL2	CAMK4	FNDC8	FCRL6
FAM45A	B3GNT9	CYB5B	C9orf106
DDX31	LPAR4	SLC10A5	GNAI2
EXOC4	FCGR1B	PCMTD2	GRID1
RAN	HPGDS	SLC30A10	KCNA5
TMPPE	CHN1	ZNF614	SPSB1
NFYB	SYNE1	KIF18B	STAB2
SP4	SCRG1	ESPL1	TNFRSF8
NOP14	GNG7	ANKRD28	HCST
DERL1	PRND	CASP6	KLHDC7B
PSME4	MAMDC2	TMEM106B	PXDNL
RRM2	PRR16	TLX2	SRF
KCTD18	COL3A1	PABPC1P2	CD80
PSMC3IP	COL6A3	NDUFS2	ELL2
ARMCX5	TNFSF13B	PABPC3	SPHK1
C12orf76	BEGAIN	HIST1H3B	SPTA1
PAIP2B	AK5	PPP4R2	MS4A1
NFATC2IP	PCDHGB7	GPATCH4	C22orf34
TSPYL1	CYBB	GNAT1	SELL
POC5	SPON1	LOC100130331	HAAO
SLC5A3	IL1R1	STARD10	SMG6
MCM9	SNED1	CATSPER3	CHSY1
ITFG1	PRRX1	RNF8	PRF1
MCM6	ELANE	BLOC1S2	CAV2
RNGTT	TMEM130	AP3M1	TMEM71
TRIM59	CNTNAP1	SMG7	CCDC88B
PPHLN1	MMP14	KRT78	CRYBB1
ERCC8	KCNK17	ARPC1A	MOXD1
ATP2B1	MYH9	C8orf44	PCDHGA5
SEPHS2	PODXL	ARFIP2	FKBP7
PHOSPHO2	MYLK	TMX1	SLC38A5
TAF1A	NEXN	PGBD2	CNPY4
IPPK	RFX8	STAU1	CLCF1
CELSR3	ACTG2	YWHAZ	GAP43
TRA2B	WSCD2	SP1	POPDC2
KIAA1328	FKBP7	ALS2	SLIT2
PRPF39	SRPX2	E2F2	PRX
CCNB2	GJC1	LSM14B	PCSK5
ZNF317	ADAMTS4	MARVELD3	PGF
AMN1	CCL11	FUS	ADAM33
HOMER1	COL5A1	SGPP2	LDLRAD2
FZD6	PDLIM3	CNKSR1	SEMA5A
ZNF214	FCGR1A	TNK1	IGFBP5
LRRIQ3	LSAMP	TPI1P3	TNRC18
CCDC34	ANPEP	VPS52	COMP
MREG	COL1A2	C9orf163	CCR6
WDYHV1	PTPRE	NEUROD4	CPVL
ZNF343	CDH13	CDK5RAP1	CXCR6
RNF2	SIGLEC1	ABCF2	SLC38A11
C5orf15	TGFB3	SLC25A17	CXCR5
C4orf36	TMEM200A	PELP1	N4BP1
TBL2	KLHL4	FBXO28	THEMIS
HERC4	RARB	MTRF1L	UNC5C
UMPS	CHSY3	MARK3	ASCL4
SHCBP1	TMEM59L	WDR11	CD36
ZNRF2	LXN	AUH	LILRA4
CORO2A	ITGA9	GOLT1A	UBASH3A
SAR1B	PMEPA1	PAK1IP1	CCL5
CEP152	LILRA6	GTPBP3	CPA3
TARS	CACNA1C	RNF168	KLRB1
FANCC	NID2	STAU2	ADRA2A
GPBP1L1	PIK3CG	SMAD2	ADRA1D
ZNF551	SSPN	UBR7	C20orf197
ZC3H11A	TMEM86A	PSME3	TCIRG1
TRMT2B	RGS16	PPP2R5E	VMO1
LETM1	RASGRF2	OR11G2	ADPRH
FAM72B	ZNF469	SIN3A	IL18RAP
RUVBL1	PPP1R9B	C17orf80	HTRA4
SYNCRIP	IGSF6	ZNF202	CTSG
TFG	ADAMTS2	NCAPD3	PPP3CC
SFPQ	CCR4	EHHADH	GLIS2
USP33	TRPC3	GJB5	SPNS2
KLHL15	TM6SF1	MDM2	OSMR
ZNF431	ZFPM2	EI24	CCND2
STIP1	VGLL3	HDHD2	LMNA
TDP2	PURG	LOC220729	FGF7
PPP6C	TFEC	CSNK2A1	KIAA0355
GPHN	BNC2	TMEM41B	RCVRN
HAUS2	DKK3	TARBP1	HSPB6
CCDC110	LUM	RHCG	UNC13D
CASC1	SIGLEC5	FANCC	PKD1
CBFA2T2	WNT2	DTD1	TCTEX1D1
TADA2A	CSF3R	PUM1	LAX1
RNF4	TRANK1	GALNT3	PRELP
EAPP	FGF14	DLEU2L	RNASEL
CCT3	CDC42EP3	CREB1	EPHA3
RABGEF1	TLR7	SPIRE2	MKNK1
MBOAT1	PCDHGA12	GFM1	CDO1
HACE1	ARHGEF17	ZNF189	POM121L9P
VAPA	GPR162	FNBP1L	DUSP22
DCAF10	NPDC1	ZNF451	GDPD5
SENP5	CXCR1	UTP14A	C21orf62
SART3	HS3ST2	LRRC8B	HLA-E
RTKN2	STEAP4	TALDO1	SULF1
BRD2	PCDHB4	RAD23B	KCNJ15
CRKL	ADAMTS18	EGLN3	CCL19
B3GALNT2	VIPR2	ZNF527	CD2
AZI2	MN1	PGAP1	ABCA1
EIF4A3	RTN1	FAM199X	KCTD12
UBE2D3	MAP1B	MCAT	CRTAM
FAM120AOS	MAN1C1	P4HA1	CD1B
MRPS27	DACT1	SATL1	CCL23
TEX9	FAP	ZNF630	MAP7D1
SMCR8	SNPH	EIF3CL	SNTB2
PGRMC2	EGR3	SMARCA5	C1QTNF2
MGC57346	ITGBL1	USO1	CD79B
HEATR3	SYNPO2	UCHL3	DAB2IP
TRIM36	CARD8	INSIG1	RHOH
NSL1	ADAM19	LIN52	FCER2
RDH14	SLC8A1	DHRS11	SIGLEC8
UBE4B	ITGA4	PHF8	PLN
RALBP1	OSBPL5	FAM72A	CCL16
IKZF5	PIP4K2A	SLC2A1	FOSB
ZFYVE9	EFEMP1	CLDN3	NFKB1
POLE3	ITGA10	ZNF800	LEPROT
RABL3	SLC43A1	FAM157A	ZNF668
MAP2K4	PLN	GMEB1	DEF6
ZNF227	TARP	POLA1	FCRL5
YIPF4	F13A1	HMGB3	IL6
TARBP1	FPR3	MAST1	SORBS1
SSB	FSTL3	LARP4B	REM1
GTF2E1	PRPH2	MYO5C	PLEKHM2
MPP7	PTGER2	PKMYT1	FASLG
HSDL2	ABCB4	CRNKL1	ELN
CCDC87	IL1RL1	SETD4	CYP4F22
ASCC1	KCNK3	GPR119	NKG7
GK5	CTHRC1	ANKRD26	CYP8B1
C4orf46	PABPC5	KLK8	HHIPL1
NR2C2	PRDM6	STK24	MYADM
E2F8	GABRD	MAGEA9B	CCR3
RNF115	CERKL	TNPO1	GRN
ANKLE2	MARVELD1	C4orf19	RPS6KA4
WDR26	FGF1	MAGEB6	GPR171
PCMT1	LAMB2	FAM185A	ZFYVE1
AKAP1	ADCYAP1	KLHL28	APCDD1L
SERINC5	BDKRB2	CDC16	EOMES
AP3B1	ADORA2A	WEE1	TPM1
MSL2	PRRT1	PNLIPRP1	PLA2R1
IQGAP3	ACAN	SLC35E3	OR2A1
HMGB3	SLC14A1	OR8A1	FBRS
WSB2	MAP1A	RCOR2	GPR82
SMC6	GJD3	OC90	SYNM
PGK1	CX3CR1	TXNL4A	TMEM37
LRRC8E	TNFAIP6	PDE12	CCL2
HSP90AB2P	HRH2	YBX2	PDE1B
MANEA	HEPH	HNF1A	VAMP5
TMEM19	PCDH17	MEST	PTPN1
ST13	DOCK10	XRCC6	TNFRSF6B
HYLS1	DOK6	RBBP6	TRPM2
ATIC	BATF	NPAT	PLS3
ABI2	CPA3	TUBGCP4	PI4K2A
EIF2AK2	SOCS2	TBRG4	CLEC3B
FLJ37201	HECW2	RPL7L1	TRIOBP
DNAJC24	GNA14	LOC399815	NFIC
RCOR3	OR51E1	TCF7L2	PLD4
ARG2	ADAM12	FANCE	TXLNB
ZNF860	ADRA2A	CD2AP	ITGAD
GNPDA2	ITGA1	TMEM38B	ICAM1
SFXN2	ITGB3	UBE4A	GALNT2
RLF	PDZRN4	ZNF605	ANPEP
SPAG9	NTRK3	UGT1A4	RELT
SMC5	EHD3	KCNK1	CATSPER1
BRIX1	PDGFB	WDR5	NFASC
DDX55	ROR2	DONSON	WNT1
PLD6	RBPMS	PHF20L1	LRRC17
WDR73	COL5A2	POU5F1B	TMEM154
SNX24	IGSF21	NOL8	TPSAB1
TSEN2	COMP	BLZF1	STOM
TTC19	OMD	TRIM40	SOX7
ANKRD13C	GPR68	HNRNPH1	FAM43B
IMPA1	CD302	KRAS	PARVA
ANKRD27	DOK1	NARS	DES
RPP14	FCGR3A	RPA1	IL27
EZH2	ANXA6	IPO8	ENPEP
C5orf34	ORAI2	PRCC	HPGDS
TMCO1	PPP1R12B	ZNF789	MACF1
APTX	DGKI	EIF3D	SIT1
NDC80	LOXL2	AKR7L	ATP10A
ATPAF1	SMOC2	PAK1	PNPLA6
EPB41	SHC2	AGFG1	ST3GAL2
RIBC2	PLA2G4C	GOLT1B	SLC29A3
COPZ1	HMCN1	ST13	TMEM127
ZNF233	GPR21	HNRNPF	CHST12
NUP88	TNC	GRHL2	GFI1
ITGB3BP	GPX8	LIN54	POSTN
FBXL17	MXRA5	ATXN7L3B	CEBPE
LOC100134368	MS4A7	COX6C	GADD45B
PARP1	GIT2	C10orf62	SARDH
EIF2A	ABR	AP1S1	ABCD1
NUP50	FNDC1	CCNF	ARHGAP24
POLR3K	NR2F2	PWWP2A	MCOLN1
FBXO36	CD84	CUL4B	TRAT1
ZNF655	CCBE1	IL31	RUNX3
TUBD1	FBN1	ACSS2	TGFB3
ATXN10	MS4A2	LY6G6D	CTSA
COX18	PAPPA	CCNE2	ZYX
ZNF430	PDE4B	PKP4	TIGIT
MLLT10	SCN7A	DHX32	SIRPG
IL17RB	EPHA3	CARD18	ZNF541
OIP5	NOX4	ZNF566	MEF2A
FARSB	PDE10A	RPP25	SCRG1
GOLPH3	AKAP13	PIK3C2A	ARL11
BTBD1	ATP10A	C10orf99	APBA3
DNAJC13	CADPS	FLJ25758	CPNE8
C2orf16	CREB3L1	GLCE	DPYSL3
CTAGE1	MFAP5	TFG	PXDN
IPO5	RUNX2	EIF2AK3	DCLK3
DCP2	DLG4	TMEM184C	GAS1
TMED5	NALCN	CORO2A	PCDHGC3
NCAPD2	VCAN	SYCE2	LGI4
MGA	SIGLEC8	PSMD7	ASPN
TMX2	ZNF154	RNMT	CALCR
CASC4	ADORA3	SERAC1	DPPA4
DIS3	OPCML	C10orf95	PRG4
SLC38A2	PDE4A	PDCD6IP	BICD2
RIOK2	DIO2	ABI1	IGF2
ZBED4	DDR2	FRMD5	STAT3
RPA1	ASPN	RPGRIP1L	CNR2
SMU1	SUSD5	HNF4A	CD72
ZNF740	SGCD	ABT1	GHR
CDCA8	LRRC4C	PIGN	JAK1
DLG5	CYSLTR1	ALPI	CD6
FOXK2	THBS2	PTPN3	C1orf54
ZNF440	NEGR1	BNIPL	PLD3
STAG1	LRRC17	DNAJC2	CXCL6
GNRHR	RASD2	RNF43	SYNC
HK2	CYBRD1	TMEM30B	HAS2
ZRANB1	CDH11	KLC3	CX3CR1
MFSD8	PMP22	CBLL1	ALPK2
BCL2L11	MAP6	ZFAND2A	PROCR
SLC25A21	EDNRA	MYC	APOL3
DAG1	AMPH	MTG1	WWC3
RAD51	NPY5R	JMJD4	PDLIM7
ZNF273	PNMA2	ZNF354B	LRRC15
DHX8	OR51E2	ZCCHC4	RAB42
BCOR	STS	ZNF3	CD109
PHTF2	POSTN	GCLC	TNFSF12-TNFSF13
TBCCD1	STMN2	VHLL	ANGPTL7
ZNF354A	RGS4	BEND7	ZNF521
EIF3H	MS4A14	SNORA53	TNFRSF9
ZFAND1	EPB41L3	CEP72	ZNFX1
PLEKHA8	SLC46A3	G3BP2	C11orf21
FAM185A	SYN1	AMMECR1	TNFRSF13B
DDX47	C3orf70	COX10	ZFPM2
CDC40	ATP2A3	DCAF16	PHC2
SEC24C	COL8A1	LOC93622	FGFBP2
RAB14	PLAU	RGSL1	VCL
SPATA5	PARVA	FOXN4	TBC1D22A
CMAS	GATA2	ATRIP	CTHRC1
FASTKD1	FAM131B	TGM6	GNG11
NEDD4L	NHSL2	ZNF487	FSCN1
TMEM144	GPR1	LARP4	IL18BP
SPC25	ITGA8	HEATR1	PARVG
CENPH	PXDN	BIRC2	CD79A
CTNNA1	UBE2QL1	AKAP4	TMEM51
ZNF670	RAI2	SEMG2	TNFSF4
PWP1	TPM1	ARHGEF38	HAS1
PTPN4	HNMT	CTAGE1	PLEKHG2
SLC22A5	NTM	DPY19L4	ITGBL1
SLU7	ARRB1	TGS1	XCR1
FNTA	SLC45A1	RAB6A	TNFRSF14
TIAL1	FKBP10	EIF2AK1	LAT
COG5	FAIM2	POLQ	PTPRCAP
IRF6	PTPRN2	KRTAP10-6	LOXHD1
NDRG3	ECM1	IREB2	RNASE3
BEND3	GUCY1A2	FAM111B	NTN1
PSMD14	PRICKLE2	UBAP2	ST5
TMED4	GPRIN3	ZNF148	MAPK7
AP4E1	NFASC	ICA1	MDGA1
KLHL8	LRRC15	ZNF782	FAS
ZNF485	SULF2	HBQ1	ZDHHC14
IQCG	CHRD	MANEAL	FMO2
UBQLN2	SFXN3	PIP4K2C	CTSS
DDB1	SGIP1	BET1	CD27
CREB1	NOSTRIN	TFAMP1	STEAP4
CCT4	ARHGAP18	ADAM17	ITGA9
TMEM168	ENOX1	CEP97	SYVN1
GPR89B	MGP	UBE2K	ECE1
METAP1	CNTN4	GPI	NEDD9
CRYZ	HHIP	SPAG1	ADAMTS9
YTHDF1	STARD13	MAGEA2	EFEMP2
PYROXD1	CBFA2T3	TOP1	PLEKHM1
ALDH5A1	NRK	OR7E91P	DNAJC5B
TPP2	ARHGEF6	FAM122B	RAB37
RUFY2	ANTXR1	SMARCC2	CD7
ATP6V0A2	NLRP12	UBA5	CTLA4
NUP210	MMP16	ZNF480	IER2
ADO	TIMP3	ELP4	COL18A1
CCDC77	C4A	KIF4B	PHLDB1
SLC25A44	MEIS3	PEX2	DZIP1L
NKIRAS1	OLFM1	TRIM16L	CARD9
LOC730101	FAM155A	ENO1	PLAU
CYB5D1	NFATC4	USP48	MATK
MAGI3	FBXL7	NSDHL	C10orf55
YWHAE	MMP11	MCPH1	PYGM
GOLT1B	KCNE4	TIGD3	DLL1
INTU	TSPYL5	BBS7	PLB1
GPATCH1	RHOH	UPF2	CX3CL1
USP54	PDE5A	ERCC8	TXNIP
SLAIN2	CACNA1H	DCAF11	PHKG1
RTN3	ITGA11	ALDH5A1	RNF216
ZCCHC2	IGFBP5	LRRC61	ALDH1A3
UGGT1	COL12A1	FOXN1	ZBTB47
ZCRB1	GNB4	GMPR2	LMF1
HSPA8	BMP8A	DNASE1L2	CCDC141
CNOT7	FN1	BCAR4	CLEC11A
TMEM116	ST6GAL2	DCST2	ANKRD35
ENO2	SULF1	SRPRB	DPYS
MAPK1	ADAMTS12	P4HTM	ANKRD44
ARID1A	FLT3	MAN1A2	IGF1
ATF1	XYLT1	NOL7	RENBP
ATRN	UNC5C	SSX3	ITGAV
GGPS1	SFMBT2	FYTTD1	CCL8
PPME1	PTGER3	GAR1	HOMER3
CCDC148	PRKG1	ACTL8	PLCG1
HSPA13	COL10A1	NFX1	TPST2
XPO7	THBS1	GCAT	IRF5
USP42	SHISA2	C6orf223	NAT8B
ZXDC	RAB31	CFHR4	C11orf24
TIMM8A	NXPH3	FBXO48	MAPKAPK2
AKAP9	TMEM26	ZNF397	FIGNL2
VPS33A	PREX1	SRI	NGF
CASK	CLSTN2	ZNF714	BMX
GTF2H2C		CYP2J2	WSCD1
CANT1		TAAR5	ARHGAP1
ESRP2		HTATIP2	SLC2A9
KHDRBS1		LAD1	ZNF71
CDC25C		TMEM87A	FCRL1
SLC39A10		TMEM41A	MVP
PSMD11		PSMD5	TMIGD2
CAPS2		BTBD10	MATN3
MOSPD2		DHPS	IL9R
DCDC1		GRB14	ACTB
BNIP3		PRPS1L1	FAM162B
PPM1D		PRPF18	CDC42EP5
KDM6A		GSPT1	CLEC9A
MTX2		SLC25A31	CCL24
PKP2		TAF2	SLC2A14
ZCCHC10		SNORA18	RCAN1
ZNF33B		GPR180	FFAR3
MED12L		H3F3B	CAPN11
RRAGB		BARD1	TMEM173
CDCA2		DBNDD1	CD44
TOB1		RNF138P1	SPIB
LMNB1		COPG2	CGNL1
CHORDC1		DDT	SPEG
YWHAQ		VAPB	GBP5
NEK1		DGKE	C16orf86
C3orf38		C7orf13	PTPRM
KCNIP4		NEK4	GUCY1A2
RNF111		LDLRAD1	ICOS
PACRGL		ZNF823	LOC91450
TDRKH		CYC1	PRND
SKA2		PDIK1L	CASQ2
REEP3		KRIT1	SPATC1
SPDYE3		G3BP1	COL22A1
VSIG10		NAA25	CDH23
FBXO11		CNTD2	SCT
ANKRD36BP1		MAPK6	FLYWCH1
ZNF639		XPO7	ARHGAP17
RALGPS2		SPDYE3	PPP1R16B
SCFD1		ZNF107	TNFSF14
NPM1		MIER3	NAGLU
ASAH2B		ZNF263	TSPAN33
MTOR		PDZK1P1	STX2
PSMD1		NANP	TREM2
TBC1D19		NUP205	PHLDB2
PNRC2		ZNF717	IL18R1
TIMM17A		MTF2	KCNJ5
ZNF774		NAA16	LXN
RPAP2		CYP2R1	TNNT3
RTF1		UHRF2	LRCH1
USP24		MTO1	VAT1
R3HDM1		HIST1H4D	TMEM140
AEBP2		UBA6	STAT2
CNTF		PPP1R15B	MS4A2
GATAD2B		SPIN4	CLIP2
HNRNPA2B1		BOLL	PRKCH
MDC1		ZMYND19	TPSB2
GKAP1		ZBTB2	ZFAND3
CDC25A		ATP6V0A2	SGCA
MYO19		TDRKH	HBEGF
WNT3		SCYL2	MYL9
SMN2		PRKAB2	C1orf127
NCOA5		UBE3A	AKAP12
EIF2AK3		SLC44A5	LRRK1
MYCBP		UBXN7	CEBPA
CDKL3		ZNF675	GSN
LUZP6		TLE6	C6
GATC		USP8	GRAPL
LIMD1		DHX36	APOL2
RFK		VEZT	CD70
MKLN1		AFG3L2	TNF
POLG2		GAGE2D	ZNF423
GNA13		CLDN12	FOXC2
TRRAP		GPR89B	PODNL1
ZNF836		E2F8	CYP27A1
C12orf73		DFFB	ART4
ZYG11B		POLR3F	MERTK
CCDC6		IFT88	SNAI3
TDP1		UBE2G1	TINAGL1
YLPM1		VPS54	ADAMTSL3
MAPK6		PPP2R5A	S1PR2
ISOC1		AZIN1	FLT3LG
RPS6KA5		TIMM17B	CERKL
ZNF410		H3F3C	EMILIN3
MAN1A2		ZNF395	PARD6G
COPS2		GOLGA6B	RGS1
SMARCE1		MVK	SCN4B
CISD2		S100A14	BLK
MMACHC		NXPH4	CEACAM3
ZNF234		NOLC1	KCNK13
NAE1		MED4	ICAM2
ZNF284		TTF2	GZMH
LRRC40		PPP2R5C	CARD11
SHQ1		IRF6	MAP3K11
NAA20		LGALS8	DMPK
KIF20A		HIST2H3C	RAMP2
ZNF254		PLAC8L1	PNOC
PCNP		SUDS3	RARA
SETD5		RTBDN	CCL11
GPR107		NIP7	TNFAIP6
TMEM41A		PRPSAP1	TNFRSF10C
PWWP2A		ZNF774	PLVAP
RPS6KC1		PRG1	TXNDC2
GLYR1		SCFD1	JAM2
TRAM1L1		TYW3	PACS1
SPTLC1		GPR39	GPX3
RAB19		ZNF233	KRT1
DLAT		EIF2B2	ADAMTS15
AGL		STX18	DPYSL2
THAP2		MARS2	HOXA4
TMEM199		ADAT2	HEXB
ZNF432		OR8D1	NTNG1
TNKS2		BCLAF1	NDN
SKA3		FABP1	ELMO1
BPNT1		PFKFB4	PPM1M
SEC24A		MRPS10	PLXNA4
PTPN3		FBXO34	PRCD
HNRNPC		PGRMC1	ZNF671
INSIG1		PRSS3	NHLRC4
SCD		PCM1	MRAS
ISCA1P1		STAM	JAG1
SAP130		FGF8	LYST
CEBPG		RTTN	TFEB
ECD		PABPC1	EBF1
CCNT2		MAGEA11	PTCH2
TMEM167A		FRS2	NMUR1
ZZZ3		PRSS16	BCL2A1
ZSCAN20		SLC30A9	PDGFA
MRPS23		ZMYND8	PTGDS
CYB5RL		TRIM10	LOC728392
CPD		C17orf58	TK2
HSF2		C4orf46	CRTC3
HMGCS1		MCM7	EBF3
NUP62CL		KREMEN2	GALNS
GNPAT		MTMR2	CADM3
DNAJA1		IMPACT	CD3D
FAM149B1		TMC5	DENND1C
ZNF136		MNX1	CLEC4D
TRIP12		MAPRE1	C19orf38
BTBD8		PRAMEF22	RASSF8
TOP1P1		PHF10	BDKRB1
LPGAT1		DHX35	KLHL30
SKP2		PHF14	GATA3
ATP6V1H		ARHGAP11A	CD101
TFRC		GRPEL1	APOC2
COPG2		TFR2	OR2A9P
RAB11FIP1		BAGE	COL21A1
ZSCAN16		REPS1	NOS3
TCTN2		ZNF84	CLCN7
SMAD4		ASTL	FAM49A
TSGA10		HACE1	LTBP3
PTER		NUP133	C4A
TMEM14A		POGK	INHBB
SP3		ROPN1	HLA-B
KIF16B		GOT2	HOXA3
GDAP2		FAM71D	RAB43
SHPRH		COPB1	KLRD1
PLEKHB2		ZNF181	METRNL
CAMSAP1		GPD2	THSD7B
MRPL45		USP6NL	GPR20
RSPH3		OR51B2	IL1RL1
SERAC1		TMED7	TRPC2
VRK1		AIMP2	PLAC9
SLK		UBXN4	MYO9B
NCAPH		BRCA2	PLXDC2
FASTKD2		GALK2	DUSP5
EIF2AK4		HNRNPL	C2
TAF9		DTL	PIM1
MFAP1		C2orf72	MBD3
ZNF268		CPSF2	PCDHB15
PTP4A2		FA2H	NCR1
STK3		MPI	ST6GALNAC6
ZNF510		SYAP1	CD8A
PFN2		VPS37D	GM2A
ZNF561		RNF5P1	ACVR1
PMS2		PMAIP1	LCK
ZNF292		TRIM15	DPEP3
DYRK1A		SAMD1	TWIST1
IFT88		BDP1	LCN6
NFS1		TMEM52	NR4A3
ALG6		NCKIPSD	FCRL2
OXSM		YARS	NFKBIE
PMS1		STRBP	L1TD1
SRGAP1		MIPOL1	PRSS36
SPATA17		SP8	PCDHB7
NNT		NSUN5P2	ZNF683
YES1		PERP	ANKRD53
COG2		IARS2	C8orf58
PLEKHA3		ARL5B	EMP1
RPRD2		FCF1	LOC606724
TRMT6		SF3B1	GLIS3
TIGD4		HSP90B3P	SHROOM4
NUF2		CATSPER2P1	TLR5
NKAIN1		PITRM1	TMEM200C
TMEM185B		OR8J1	APOBEC3C
IMMT		ETF1	TSPAN32
ELP2		LMBR1	SLC6A6
RICTOR		PPM1H	CCL18
PPP1CC		NUBPL	CARD6
PARS2		GAGE2A	SAMD4A
SHROOM3		INTS8	MGRN1
PPM1B		FANCF	ARHGAP29
DDX42		ZNF182	C10orf105
RNFT2		FXYD4	CHPF
ANAPC7		EIF3H	TCL1A
SMNDC1		XK	GPR15
ZNF286A		PAK2	ARPC1B
ZNF460		CBX2	LPCAT2
PPIG		NRAS	HOXA2
FBXW2		EXOC6	OTOA
CCDC15		DLG3	HLA-DQA1
TAF13		PAQR4	SDC2
LYRM2		DNAJC5G	GPR55
FOXM1		AGPS	TBC1D9B
LOC652276		GGH	GZMA
RUNDC1		HNRNPD	ARHGAP10
CBR4		EVPLL	MFAP5
ZNF45		PARP1	MEIS3P1
NDE1		C2CD4D	ISLR2
TM9SF3		LOC285074	NGFR
PEX7		STX6	NEK6
MTF1		POLR2C	KCNK17
PAK2		ING3	OIT3
SDHC		GPR37L1	GDF6
MAT2A		DEK	ITGB7
MAPRE1		PPP2R2D	GGA2
GINS2		IQCF1	GHRL
TCEANC		CENPF	ANGPTL6
ZNF326		SUGT1	APOC1
ACTR8		BLM	FST
ADAL		TMEM135	CMA1
RAP1GDS1		HAUS2	ZNF80
MIS12		OXR1	SDK1
PAFAH1B2		PLA2G12A	IL17B
COX11		MARCKSL1	FRZB
THRAP3		YWHAB	PINK1
ZBTB2		PIWIL1	TLE4
CNOT4		EME1	TRPC6
NPHP1		SEC11C	HLA-H
RBBP8		NCL	BANK1
PPP2CA		ZBTB41	CLECL1
OTUD4		TBCCD1	IFI30
SLC4A1AP		HSD17B8	OSTM1
ZNF107		WDR92	PLCXD3
EEF1E1		PYGO2	PAOX
WDR48		RSBN1	PDGFD
LONRF2		TM2D1	ITGA10
UBA5		KCNIP4	TDO2
ARF6		PHIP	ZFP36L1
PANK1		TPR	SPOCK2
SMCHD1		GUF1	DMWD
RFC4		EVX2	LGALS9
ADAR		RPUSD2	CD82
NCOA4		GEMIN5	CTNS
ARL5B		PRR19	RHOBTB1
TMTC4		BZW2	NCR3
HARBI1		SPTLC1	SLC5A4
AHCYL2		RBM12	ANXA5
MED23		PNPLA8	GPR142
ZNF555		AACS	ST3GAL1
GATAD1		CHKA	GJA5
JPH1		NUDCD1	AVPR2
RBM39		PSMB5	ESPNL
MCM2		TPI1P2	PKD1L1
ZC3H7A		AIMP1	KLHL33
BFAR		ROPN1B	SWAP70
FASTKD5		WDR3	FBN2
APAF1		CCDC113	FTL
BBS4		FAM72D	TPSD1
FZD3		IARS	SIRPD
ELOVL6		WDR33	SLC18A2
COPS4		NDUFA4	HRH1
TRMT12		ATP6V1D	FRMD4B
PNPLA8		ACOT4	SFTA1P
UBAP2L		PCGF6	ASAP3
CWC27		FGF17	CYP1B1
RNFT1		SH2D6	EBF2
ZNF382		PPP1R1C	HCG26
SOCS6		HSD17B12	CD83
ZNF718		KRTAP4-1	OAF
COPS5		MOCS3	LTB
MDH1B		ANKRD36	SPNS3
HHAT		EPRS	ADAMTS1
UPF2		PLAA	ICOSLG
USP12		KLHL31	CD22
SGPL1		SMAD4	PLAGL1
AASDHPPT		DLX2	ABCA4
ZNHIT6		ANKRD31	FGD5
ANGEL2		IGSF9	C1QTNF3
WRN		MPHOSPH9	AP1S2
GOLPH3L		KIFC1	SUCNR1
PHACTR4		TRIM45	THY1
POLE		RAB28	EDN1
NDFIP1		LRRC1	DERL3
PLEKHA5		ECE2	DLGAP4
BRD8		INTU	ITIH5
ASXL2		RNGTT	INSRR
PUM1		SCCPDH	ABL1
BAZ2A		ONECUT2	LINGO3
FUBP3		HOMER1	WNT2
CEP55		DSCR9	CD207
C2orf49		HAUS4	USHBP1
GCLM		PRPS1	MCAM
RSPRY1		CDCA7L	FBLN7
MTMR12		ACRV1	ANGPTL1
CCDC30		OR10W1	ACE
UBAP2		ZNF716	ANGPT2
WDR19		PPM1A	LGI2
RBM8A		CHMP1B	PLSCR3
ZBTB39		TOP2B	RARB
RNF170		PPP6C	UPB1
SENP8		ELP3	COX4I2
ZHX1		C3P1	PLEKHH2
PARP2		PLEKHA1	MEOX2
GLS2		LCN15	CIC
EXPH5		ZNF664	CEBPD
KIF1B		TMEM191A	IL34
SCAPER		BRCC3	HDAC7
PGBD4		GLB1L2	PBXIP1
KLHL28		AFMID	HLA-A
ABCB10		DDX11	MEGF6
ZNF620		C2orf78	CCL17
MEAF6		C1orf210	GABRE
TUBGCP5		RARS	SPRY4
RBM26		SLC30A5	PRSS23
CDC7		SNX6	HLA-DQB2
ZCCHC4		ZNF718	CHST7
TRPM7		LIPT2	SLC15A3
RC3H1		SNRNP48	SLIT3
TM9SF2		TNNT1	SEMA4C
TFCP2		CDK2AP1	SOCS1
KIAA0753		NOP2	ENPP6
ZNF614		C2orf48	SNX21
TIPRL		HIST1H2BL	RCBTB2
MINPP1		NXF2	STX4
ZNF782		BPNT1	ODF3B
MANEAL		SERPINB5	ARL4C
LRP11		HDGF	NOX4
SPEF2		EGLN1	POMC
METTL4		UBP1	PTPN21
ASAH2		CHDH	GJA4
SKA1		USP16	PDGFC
UTP14C		MTCP1	NNMT
MELK		CHPT1	SLC47A1
UHRF1		NAA11	SRL
POLR3B		C15orf41	MEOX1
RSF1		WDR89	LBH
MRPS10		TBP	LAMP1
RNF6		SDR39U1	GBP4
VPS54		ZFAND1	TWF2
IFT80		RFK	VNN2
GGNBP2		NOXO1	SAMHD1
RAD51C		ZNF706	NHSL2
UBE2NL		SIAH2	SEC14L1
OMA1		PSME4	PTP4A3
OSGEPL1		RAB25	TNFRSF17
ANKRD52		ZBTB5	FMNL3
VPS13A		NVL	NTRK1
CCNI		ZSCAN16	RRAD
CCNF		SMYD5	DAAM2
VKORC1L1		SYNCRIP	ATP8B2
MIOS		FAM72B	MARCH2
NARS2		IPO11	VOPP1
TOPORS		KLK15	THBS4
RNF169		ZNF420	HOXA5
CUL5		C11orf52	ARFRP1
ZNF621		XPNPEP3	CUBN
ZNF7		VPS35	FERMT2
CEP63		TRIM37	ZNF503
ZNF558		ZNF302	LPAR1
ZNF793		RAPGEFL1	IGFBP3
NBR1		EXOSC4	TNFAIP8L3
MCCC2		COCH	FAM78B
TTC5		ZBTB6	CTSH
WDR92		ALG9	CSMD2
BBX		MKRN2	TAPBP
PARN		BANF2	RNF152
TEX2		BEND3	WTIP
IDI1		GABPA	HLA-DPB1
RCHY1		KPNA2	STK40
C1orf74		C12orf50	OXER1
PEX19		GLYATL3	PLEKHO1
CHAF1B		NSUN2	IL24
PHF14		SCOC	CHRNA6
ASH2L		FUBP1	CHST13
TP53BP1		NHLRC2	IKBKG
ESPL1		CDC25A	PCDHB5
ZNF570		PI4K2B	GRAMD1A
VDAC1		ZNF443	LIPC
TRAF3IP1		FAM117B	ZSWIM4
HPS3		PAGE2	GLIS1
ALG8		DUSP28	HLA-DPA1
DCUN1D4		QSOX2	ADAMTS18
FAM72D		EXOC1	ITGB5
WDR20		ZNF860	TTC28
ZNF12		ZNF195	TBX18
MAGT1		SRPK1	HSPB2
TMEM135		NYX	TPM2
POLR3F		CDKN1B	S100A4
SORD		DSG2	KIF19
ZMPSTE24		PDHA1	LAMB2
EIF3A		YRDC	AASS
XRCC5		C1QL4	AMPD1
RHPN2		C17orf100	LTBP4
CHD1		SOCS4	GRASP
CCNA2		OVOL2	PLA1A
TATDN1		SYPL1	TDRD10
TIGD6		MRS2	TLR9
CKAP2		MED23	MLLT1
NSUN3		EIF2B5	GLI2
FAM72A		COQ6	MXRA7
PI4K2B		MRPS28	CCDC106
FAM83D		TAS2R20	ARAF
BAGE2		BSPRY	RNF166
ACP1		C5orf51	RILPL1
ZNF766		DCTN4	NFKB2
GEN1		PPIL4	RASIP1
TET1		PAGE1	RADIL
LACTB2		FKBPL	CD69
SLBP		QDPR	STAP1
ZWINT		DNAJA2	SLFN11
ZBTB37		FAM71E1	A4GALT
NUDT21		E2F1	HLA-F
CGN		RIOK3	GRIK3
SLC19A2		TEX12	KERA
GNL3		ECD	IKBIP
ACADSB		GFPT1	TARP
MRPL13		MYBL2	RAI14
DPP8		HIST1H4B	TUBB6
ZNF669		CEP290	CRYAB
AURKA		ATG12	EGFLAM
COPB2		ANKRD36B	CSK
UBP1		CCT6B	RGS3
FBXO28		POF1B	ZNF853
RBBP7		MARCH6	ARHGAP4
BLM		CCT6A	PREX2
ZFC3H1		SLC36A4	PCDHB3
ADIPOR1		PDCL	SLCO1C1
STAM2		RAC3	HS3ST3A1
MKI67		ZNF2	SPRED3
SLC39A6		MYO6	NLRX1
ARMC10		DLG1	PER1
FHDC1		ZNF485	ZIK1
LEO1		PDSS2	XYLT2
GPATCH2		ARID3C	MBL1P
GTPBP10		POLR1C	DIRC1
ZNF451		FLAD1	ASB2
CCT5		ANP32D	RASA4
CLINT1		AGMAT	SPON1
CENPK		KIF27	BMP2K
ZNF594		SMARCD1	C15orf54
ZNF791		PIBF1	ARC
AQR		ACOT7	NR2F2
BTF3L4		RCL1	RANBP3
G3BP1		MDH2	FMOD
GAN		VPS25	FKBP10
VAV3		ARMC8	LRRC18
CDK7		USH1C	RBMS1
KPNA2		HNRNPR	COL23A1
RTTN		SP3	GPR25
WDR36		OR4K2	FCHSD1
SSR1		FAM45A	MFGE8
HEATR1		CENPO	HBA2
CNNM4		RACGAP1P	AFAP1L1
ANKRA2		USP5	F2RL3
PHF8		TARDBP	ATP1A2
ZNF445		FAR1	COLEC11
NEU3		PSPH	CASP12
DLGAP5		SIX4	KCTD11
DDI2		NBN	NOTCH3
PIGW		NMU	S1PR3
RNF168		HMGCR	C2CD2
CHMP5		YES1	PDE6G
FEM1B		KIAA1143	PALM
CHM		AK3	LITAF
DEPDC1B		FAM91A1	HLA-C
TTC27		UBA3	C3
MYBL1		UBAP2L	INPP5K
ZNF674		YTHDC1	CCDC102B
PRPS2		RSBN1L	TMEM91
RYBP		TCP10	SERPING1
ZMYM3		EXOSC10	RETN
TNKS		CLK2	CASP1
FBXO5		TRMT6	NAGK
VPS37A		TDP2	ACP5
ZNF138		E2F7	PROS1
TCERG1		ZNF830	PLEKHA4
NET1		ZNF440	CHMP6
CUL4A		PEX5	TMEM88
MTMR1		SAP18	CLNK
CCNB1		ELOVL7	NUCB1
PTCD2		SMARCAD1	PML
WEE1		DHTKD1	TCTEX1D4
C10orf88		DDX23	TPST1
RALGPS1		FEN1	FOXL1
E2F6		AK7	SCN4A
SLTM		LAGE3	CHST3
CNOT1		ZFP62	CRB2
EXOC1		SEC61A2	MAP3K6
NUP160		IKZF5	LRP3
FBXO43		CHM	POLR3GL
PCMTD2		HINT3	LAMC3
RCN2		F12	BMF
CLDN12		MAT1A	RELB
TAF1L		ZNF670	CAMK1
SLC35E1		RRM2	WNT2B
MAP3K2		ASNS	CBLN3
POP1		PPP3R1	TNFAIP8L1
VMA21		WNT8B	LIMD2
CDK13		STIP1	SGSH
POLE2		LRRIQ4	BATF3
RBBP9		TUBD1	SLC10A6
PHF3		ALG13	CST2
MTPAP		IL1RL2	RELL1
RAE1		POLD2	LOC653653
ZNF567		XPR1	FXYD2
ZNF616		SUPT16H	S100Z
RFWD3		HES6	CLEC12A
LATS1		RWDD2A	CDC42EP3
SON		ACOT13	BHMT2
SLC33A1		NEDD1	SLC25A34
TMF1		LOC642846	VEGFC
LSM14A		CNGB3	CD52
SNAPC3		ZFP30	TRADD
EXOC8		PLD6	SLFN5
SACM1L		TTLL5	CRTAP
SPAG5		IPO9	ADORA1
WDR89		IDH3A	ZNF385A
FEM1C		RCHY1	KLHDC8B
VDAC3		RFXAP	IKZF3
MTX3		TP53RK	CPM
C2CD3		CEBPG	MUSK
PHC3		KARS	ITM2B
CCT8		TLK1	ZNF362
KRAS		GPBP1L1	RARRES2
RAB21		CDCA5	ITPKB
EBAG9		CA9	PIGQ
EIF3J		ANP32E	LAMC1
ACSL3		WRN	CST6
RC3H2		POLA2	CSRNP1
DCK		ISOC1	SLC16A4
PPIL1		LARP1B	PTPN13
ZNF304		CHCHD3	SEMA3F
HTATSF1		GPR151	HTR1F
PRRG4		ATOH7	NFATC4
ZFX		SPAG5	NAGPA
ZFP64		PTER	DIRAS3
SKP1		NASP	PRDM16
OTUD7B		EFCAB10	BOC
HSPA14		GTF2H1	JDP2
AGAP1		HELLS	DISP1
ZNF92		RNF139	PRR16
THAP10		PSMC3	CLEC12B
DYNC2LI1		ASAH2B	CCR10
ZNF518A		CCDC150	CAPG
ZC3H8		HNRNPU	FMO3
MLF1		PRR4	GFRA2
DLD		RBM18	CHI3L2
SP1		RRN3	RBMS2
SRXN1		WDR72	TBC1D10C
ZNF121		MARCH5	TBC1D1
ZNF91		BRD7	STK32B
WDSUB1		OPA1	PRRX2
ARIH1		SPIN3	MAB21L2
LRRC1		USP1	TYK2
STX3		CENPE	RBP7
RDH11		TNNI3	HBB
DSN1		RAD54L	PLTP
ZNF605		CCAR1	GPR146
MYO5C		ZSCAN10	CTDSP2
CASC2		UPK1A	TAX1BP3
LZTFL1		UBE2V1	MAS1L
NUP37		ELMOD2	ARAP3
LARS2		CHD1L	COL4A6
PAFAH2		SUZ12	KLHL29
GHITM		RPS10P7	C9orf47
SLC25A13		CEP55	ITIH4
ERGIC2		SDHA	RNH1
CENPL		NAA20	EVC2
SAMD12		ZBTB44	IL13RA2
STXBP3		GPR148	ABCG2
ZNF318		GTF3C4	PARVB
CXorf56		SENP5	DMD
CDC27		ANP32C	SLFN12
PPP1R3D		RAB33B	RAPGEF3
ZNF619		HRK	FES
TFB2M		FBL	TFPI2
AKAP10		MTRR	AQP7P1
KIAA0100		EBP	MSRA
GTF2IP1		PRPF19	ZNF436
LCMT2		USP15	HERPUD1
CHEK1		SERPINB12	ZFP36L2
RBMX		DUSP9	CYBRD1
DDHD2		PAFAH1B3	KCND1
ZDHHC23		MYBL1	FBLN1
C18orf32		ZNF638	CYP11A1
PPIP5K1		RAD21	LGALS1
EIF4G2		OR13J1	JUN
ZC3H15		AKIRIN2	RNASE1
POGK		SLC35A1	B3GALT4
SLC25A24		HSD11B2	ARHGEF10
FOXRED2		SSRP1	ABI3BP
MPHOSPH10		ANKZF1	C8orf48
ADAT1		C10orf91	MYOC
SMAD2		ZNF561	VASN
CHMP2B		ZNF678	ARRB2
RANBP2		PCID2	CEBPB
CENPO		MED6	GPR31
COPA		POP1	APOLD1
KIAA1549		PPIG	MAP4
MKRN1		FAM200B	PDGFRL
LARP1		KTN1	PHOSPHO1
PCNA		LIAS	LGALS2
NRIP1		GPX6	C16orf89
WRB		SLC22A5	RILP
GCC2		SKA1	IL1R1
C1orf112		XRCC2	CLIP3
ZNF714		METTL4	SLC9A3R2
MTHFD2		SETMAR	CD81
TM9SF4		BMI1	SLCO3A1
CEP192		MANBAL	CFI
UBE2T		MSI2	CLIC4
ARHGAP12		ZNF518A	GGN
GTPBP4		CCNO	LOXL3
APPL1		MANEA	APOBEC3D
CASP8AP2		RINT1	IL4I1
TSG101		UBE2R2	CD40
CPSF3		GOT1	EGLN2
YWHAG		ETNK1	MYBPC2
HAT1		ZNF558	SPRY1
GPR89A		EPB41L5	UNC45B
PDZD8		RUNDC1	NR1H2
PRDM4		TC2N	HOXD9
CD46		THOC1	CST3
TRIP13		ATP1B1	PTX3
MLH1		MRPL37	LTF
LYSMD3		TAF5	MAP1B
TPX2		CENPI	NPR1
ZNF20		ARL4A	IFITM2
NSUN2		VSIG10	THSD7A
DENND4C		USP33	CHRNE
USP34		RRP9	ACTC1
KIF4A		BRCA1	HLA-DMB
TRNT1		STAG3L4	PLOD1
IPO11		CPN1	CRISPLD1
NAT10		C3orf38	HLA-DPB2
KPNA6		MFN1	TNFRSF1A
ZDHHC6		PRRG4	LEPR
PAIP2		RNASEH2A	GPAT2
CMTM4		TAS2R46	CCR8
DNAH14		CEP152	ARRDC2
FBXW8		CCT6P1	HOXA7
MOCS3		PRDM7	TGFB2
RARS		NARS2	XCL2
TBL1X		TDRD7	NACAD
TET3		SLC38A8	PKDCC
DCAF16		DRG1	CCDC102A
PIGO		CTBP2	AMDHD2
VPS52		C9orf40	TRIM61
PTGR2		DR1	CPNE2
TMCC1		FOXN2	RAB27A
HIF1AN		FDXACB1	IL15RA
ZCCHC8		LEO1	CHST14
MED20		IER3IP1	GAS6
SLC25A17		SLC9A3R1	ITPRIPL1
DDX20		LOC730101	PI16
TBCE		AASDHPPT	PRKACA
MBLAC2		ZNF33B	GPX8
EDEM3		CIAPIN1	ACACB
SRP9		SPC24	RNF130
MAP3K9		NFXL1	SMAD6
SETD2		DHX57	APOL4
ARL1		TSPAN3	CDH6
NDUFA5		OR9Q1	PLD2
SIN3A		SSR3	FAM107A
CDK1		CDX2	UACA
LCA5L		RHEBL1	CMYA5
FBXO38		TDRD5	TMEM43
CLUAP1		SAMM50	CFLAR
KSR2		POLDIP2	EDNRB
EPCAM		REM2	PIM2
ATAD2B		ACBD5	KCNIP1
UBR2		QSER1	SULT1C4
EIF5		USP14	TRIM6
ISG20L2		ANKRD37	RGS13
DBF4		HAUS3	PHLDA3
GOLGA5		BAIAP2L1	SH3BGRL
CASP2		CXorf56	ALDH1A2
ASH1L		KRT34	NECAP2
DDX18		EIF4A1	MAP6
EXOC2		PTGR2	CREBL2
ASB8		FDFT1	ATP1B2
AHCYL1		MRPL38	TREML2
ZNF165		SFT2D3	RSU1
ZNF320		PLK1	CHST1
POFUT1		NEDD4L	RBP5
GIGYF2		RYK	SLFN14
UBE2N		DDX52	CTDSP1
POLR2D		SACM1L	JAZF1
KIF2A		GRB7	BTN2A2
ZNF302		BCL2L10	CCL13
ZNF800		CIT	KCNJ8
LRRC57		MRPS7	LOC100126784
ZNF701		TMX2	CCDC8
DZIP3		MAEA	ALDH16A1
ZBTB9		EAF1	ZNF358
SATL1		MTHFD1	AK1
PPFIA1		ACTR3C	BATF
ANKRD28		NR1I3	ZBP1
POLR2K		PARP2	C20orf202
PEX12		ERI2	LAYN
BTBD10		GMFB	HEXA
PIK3C2A		PHF6	ZRSR2
DSG2		RDH14	KIF17
LIN52		ZNF292	NUMBL
NKRF		PSMD12	KCNN3
PCYOX1		SDAD1	CCND3
ZNF283		RBM22	PALMD
ARMC8		ACAP2	RFX2
KIF4B		CDC5L	RBPMS
TTPAL		WDR36	KLHDC8A
CHML		FAM83D	CD74
RDM1		SIKE1	LRRC29
POLR1A		PDCD2	LRRC70
HPRT1		OTUB1	SLC16A2
C12orf49		GINS3	VWA1
FAM126B		ZNF22	HAPLN3
TOX4		TACO1	SHISA3
STARD7		CSNK1A1L	NINJ2
ZNF665		SNRPB2	NUDT18
C12orf60		CDK2	MAP3K14
NLK		AURKA	ILK
KPNA4		DNAJA1	WWTR1
TPR		LYPLA1	KLF10
FYTTD1		RTKN	ICAM3
DNAJB14		UBE2V2	PLEKHG1
ZNF573		APPL1	GTSF1
ZBTB33		HIST1H4C	ZSCAN18
ZNF250		ZNF644	MAP1LC3C
VPS35		ZNF367	COL4A4
FAM177A1		CEP78	BVES
ETF1		TCTE3	PKNOX2
TLK1		DNAJC21	TXNDC15
SET		FOXM1	SDC3
PLAGL2		UQCRFS1	MAP7D3
VTA1		EDARADD	THBS3
LIN7C		CUL5	CD99
GTF2A1		PASD1	SH3BGRL3
MON2		MCM6	CYTL1
KBTBD7		ADAM21P1	TCF7L1
SOCS7		SIGMAR1	IDO2
IFT74		FLVCR1	APOBEC3H
TFAP2A		SART3	CD19
MLH3		PSMG3	SLC27A3
EXO1		ANAPC4	PIK3IP1
ZMYND8		TTC30A	IL12B
UBA6		CD164L2	FJX1
C8orf86		PSG9	SUSD2
CETN3		IQCD	RYR3
ACACA		CUL2	ROBO3
HNRNPF		GHITM	HLA-DOA
ZNF3		ARL16	PRMT2
EIF1AX		CHRAC1	MYOZ3
VPS26A		CRY1	CTSB
ZNF543		CHCHD6	GPR182
ZNF181		CUL1	MITF
MPP5		CMAS	SLC12A3
KBTBD4		SCYL3	FAM43A
BUB1		PREP	UBTD1
BLZF1		NDRG3	ADAMTS8
DDX59		OR2V2	AHDC1
DAAM1		ZNF529	CALHM2
OCIAD1		RPL3	MFAP2
CENPF		GORAB	KCNA6
LUC7L2		SRP54	CNN3
ZNF585B		PM20D2	NTAN1
DSCC1		FBXO11	PGM5
FECH		NPAS1	IRX1
ZNF217		FKTN	SPESP1
PPID		C12orf40	PTPN6
NUSAP1		BRI3BP	IDUA
PHIP		SENP3	ST3GAL3
KIAA1191		CHRNA5	TPK1
PDP2		SRP72	HCG22
PNO1		TUBB8	HLA-DQA2
ZNF644		FAHD1	ZNF835
TMX1		SNW1	CYYR1
BCL7A		NSUN3	BST1
EME1		CBWD6	CIITA
DNAJC16		MRPL15	EML1
HNRNPR		TMEM123	ZNF575
SNX13		GPSM2	CSTA
MRPL30		TMEM62	RAP1A
GINS4		LOC148709	HDC
NSD1		IMPDH2	SIL1
C17orf58		ZNF680	LEFTY2
EIF4E		C2orf69	CORO2B
IPO8		ZADH2	SNAPC2
PHLPP2		LSM12	MPZ
HAUS3		DYNC1I2	PLCD1
ZNF184		GPATCH2	GATA1
UTP18		LYPD6	RNF122
COX15		PIGH	TACR1
USP39		LEMD3	CYP21A2
PIK3C3		LINS1	RBPMS2
UTP20		IPP	GJC2
ZSCAN22		ELP2	SMO
PARD6B		FBXO36	ORAI3
TTLL5		ZDHHC23	PODXL
MAP7		UBE2E3	CREB5
ACBD3		CAND1	CAPZB
TSN		GLRX5	NAALADL1
EYA3		SLC27A2	UTRN
TAOK1		CASP8AP2	PM20D1
IPO9		C19orf48	CA5B
FAM133B		IDI1	LAMB4
TBL1XR1		HOOK1	ZNF662
RSC1A1		NAA35	POU2AF1
SPIN3		ATP6V1E2	PLSCR4
OSBP		C14orf93	BTLA
RIC8B		NUP155	FOXI2
TMEM41B		AGGF1	HLA-DRA
WDR3		ZNF567	ZDHHC1
ANKHD1		GART	XKR8
ATRX		ZNF396	FZD4
C8orf33		TFB1M	BTN3A3
ERMP1		NR2E1	PZP
CCDC113		ANAPC13	PRR5L
METAP2		HDAC8	HPD
SCAI		GMCL1	FNBP1
LYPLA1		C16orf46	COL13A1
TIPIN		RBM39	ODF3L1
ZNF709		TRDMT1	ICAM4
PSMC6		SLC33A1	HLA-DRB1
SNX14		SLC41A3	CROCC
TRIM33		NONO	TSKS
TMEM97		TTC8	DNAJB5
ZNF675		STYK1	MAOB
DDX21		SLC5A12	PLAT
BMPR1A		ZZZ3	BTG2
ZNF565		TRPM5	CCIN
RAB27B		NAA15	LHX6
SIRT1		KIF21A	NPR2
CIT		THAP5	RAB4B
SPIN4		PDCD2L	CPT1C
SYDE2		ZNF639	MAP1S
CRCP		RABEPK	EPB41L2
PBRM1		CYP2C18	TSPAN2
ZNF544		DHX9	FHL1
IER3IP1		NNT	TMEM47
SCML2		VTI1A	HP
CTDSPL2		EXPH5	HOXD8
SNX27		TXNRD1	TOX2
UBN1		TDG	RABAC1
XYLB		CCDC15	HOXD3
GSTCD		HPDL	MT1M
FBXL4		KIAA1841	ZBTB22
DEPDC1		SMS	CHST2
LYSMD1		C1orf174	ARL2BP
DIAPH3		SNHG7	MAP3K12
RAB10		TAF11	CC2D2B
STAU1		LTV1	CPXM1
MTA3		ABCE1	NPC2
REST		ZBTB11	GLIPR2
P4HA1		USP30	MIXL1
ATF7IP		PIF1	HYAL2
SPG11		PHB	RRN3P2
DHX36		NAPG	SOD3
DIS3L		RPRD2	ROR2
METTL6		LRRCC1	LIMS2
PIGX		TRIM36	ZNF677
KIF27		HIST1H2AH	MEF2B
C1orf109		SCO1	VEGFB
ZNF569		TMEM128	HLA-DQB1
ZNF780A		TRPM7	HLA-DMA
GPBP1		MCM2	BCAT1
TTK		UBE2D3	A1BG
ERCC6L		KIF4A	SLC27A1
TBK1		DERA	ISL2
ETNK1		EXOSC9	STON1
FAM111B		COX7B2	ROR1
ALDH6A1		TUBG1	ADH1A
NUP133		GRTP1	CARD16
ZNF2		KDM1A	HSF5
TTC21B		SRRM1	MXD4
AHI1		FXR1	MAL
ANLN		CINP	GJA1
AASDH		VPS45	GDF5
ABHD5		NAP1L4	PTGER1
KCTD3		TPD52	CCDC3
EIF2S1		RAB40B	HLA-DRB5
MASTL		ARPC5L	PGA3
SLMAP		PGAP2	BHLHE41
PRKAR2A		ADK	BCAM
NUP43		EIF5	SCPEP1
PIP5K1A		RHCE	CCDC159
AMZ2		ZP3	GDF3
PRKAG1		DCUN1D1	C1RL
ATF2		AKAP14	AP1M1
NSF		SLC4A5	JOSD2
SLC25A36		XKRX	NUPR1
FAM200A		SNX14	ZMYND15
OXSR1		PSPC1	ROM1
C1orf43		ZNF669	SIGLEC15
TGS1		INTS12	GPR162
SEH1L		TOP1P1	CPA1
ZNF606		ATP2C1	PEBP4
DOCK7		RANBP1	RRAS
DCAF6		RCCD1	RSPO1
BIRC6		GAS2L3	RNF144B
CS		MED19	SLC19A3
ZNF720		AGL	TNIP1
BRPF3		KCTD18	FZD8
NCAPG		KAAG1	FAM117A
UBE2G1		ASH2L	FZD2
CACYBP		HNRNPH3	PLEKHF1
CDH1		MRPS25	CLEC4C
ATF6		LACTB2	UBA7
POLI		CPOX	APOBEC3G
DCTN5		RHEB	ALPL
HSPH1		B3GNT4	CTF1
TRIM23		TMEM125	RASL11A
HINT3		NKPD1	HPS1
CNOT2		C5orf52	GRIK5
TYW3		METTL2B	ADAMTS3
CCT6A		PFDN4	ACSS3
MTCH2		PRPF4	COL4A3
HEATR5B		RRM1	INPP5B
CSPP1		UTP18	WLS
ARID4B		MRPS17	SLC22A4
AFG3L2		RLF	CYP2U1
GPSM2		ANP32A	AKR1B1
BCDIN3D		ALDOA	OAZ2
TAF1		RABGGTB	PPP1R14A
BRI3BP		MAGEA3	DOK1
ICK		CNOT2	ABCB5
ZNF721		CHAF1B	PKHD1L1
DMXL1		TMBIM6	PRCP
DNAJA3		VAX1	TNFAIP8
DHX29		CCDC43	IGSF10
CSNK1A1		ZNF519	SH3KBP1
MYNN		TBK1	ST6GALNAC4
ZNF808		TEX101	HOXB2
RAPGEF6		USP37	ZNF582
WDR5B		EFNA3	CD200
DBR1		PEX19	BCAS4
ADIPOR2		DCAF13	MT1L
ZC3HAV1L		PPME1	PKN1
COQ5		C1orf112	MYBPH
NXT2		ANKRD46	KLRG1
TBC1D23		GOLGA6L9	PDLIM4
CSNK2A1		YY1	PRAF2
RRP15		HCCS	LTC4S
FAM120A		EBAG9	PLEKHA2
SYAP1		GTF2E1	RGMA
DPY19L3		KIAA1107	RAI2
SLC25A46		GRSF1	AR
BRCA2		ATOH1	C8orf34
ILDR1		LMNB1	SCARA3
GAS2L3		ATAD2	ZNF688
STXBP4		SYNGR4	C11orf88
BAG5		FXN	FADS3
LEMD3		TATDN3	KCNE1
SEPSECS		CDCA4	ANKDD1A
MCM10		ZNF141	NDUFA4L2
TAF4		TMEM209	SUSD3
IREB2		EIF3J	FYN
OTUD6B		FSD1L	ITGA7
ZFP91		ACOT8	HSD17B14
TMEM161B		SEPSECS	IFNAR2
SDAD1		PHKA1	PEA15
FASTKD3		CDCA2	FGFR1
USP9X		LDHB	RAB32
DSP		ALDH9A1	CCDC85B
ARHGAP11B		SMC3	GFAP
LARP4B		DDX31	CCDC81
PRPF4B		SQLE	ANO2
YWHAZ		TSNAX-DISC1	ZNF467
RRM2B		DDX28	CAPN6
PRDM10		OR7E5P	CHI3L1
ZNF443		RBKS	IFI16
KIF15		PTRH2	DIRC3
RNF20		PTBP2	MAP4K1
TBC1D15		KBTBD6	WNT6
LONP2		TOPBP1	GPC3
GOT2		FAM166A	CCDC152
CASC3		C1orf35	FZD10
DHFR		ZWINT	CD59
ZNF507		DDX20	CLU
FAM117B		TMTC3	TUBA1A
STK35		VDAC1	TBX2
ATP2C1		RPP40	ST6GALNAC3
C11orf58		GTF3C5	GCK
DTWD2		BZW1	LTBP1
NONO		TFAP4	PTN
RNF34		SRPK2	PKIG
ARFIP1		PGBD4	TRIM63
HMMR		UFC1	SAMD11
STT3B		MPHOSPH6	CSRP1
PAXIP1		VMA21	VPREB3
HELZ		EIF4E	PTGS1
NEIL3		RSRC1	ESR1
C10orf12		TRIM60	FAM180B
ZNF197		FKBP4	IL6R
MAL2		BDH1	TPPP3
CUL4B		HDDC3	FXYD1
RMND1		MPP5	DOK5
SLC35F5		TPX2	STAC
ZNF776		GPBP1	FILIP1
DHX33		KCNJ11	HOXB4
NAPG		ZBTB33	RGS22
MYO5B		FBXO45	HEY2
GDAP1		EZH2	CXCR4
ZNF585A		IL22RA1	IL5RA
ETAA1		BRAP	MSX1
ATR		HSDL2	HLA-DRB6
DHX57		EPN3	KLRF1
EXOC6B		TRMT12	EID3
KDM5A		ZC3H14	MOCS1
SS18		RRAS2	RHOQ
GART		MAGEA6	CCDC89
ZBTB26		TAF4B	SEMA5B
RHOT1		C10orf88	LEF1
PGAM5		MED7	GPX7
FAM122B		ZNF461	PABPC4L
STAM		ADSL	RILPL2
ZNF678		RPIA	LIMS3
ATE1		SFT2D1	HLA-DOB
NUP98		SLC25A3	CRIP2
GLUD1		POLR2B	TCF15
LCLAT1		GALP	LRRC55
WDR43		C1orf74	IFI27L2
DKC1		DUS4L	SOX17
CTCF		MARCH7
YTHDC2		TXNL1
GTF3C2		PHGDH
XRN2		SMC2
CCDC47		SNRPD3
NUP35		NUFIP1
NHLRC2		MACROD1
ACLY		NDUFA6
N4BP2		LEKR1
ANKRD26		SLC30A6
PRIM2		TIMM10
RPE		EIF5B
ZNF713		NMD3
BBS10		EIF2S1
DLG3		METAP1
SVIP		PSMC3IP
RAB22A		CKMT1B
ZNF33A		ZNF200
TDG		ADAMTS20
RAD51AP1		CDC20
PRC1		COQ9
NANP		TMEM141
AIMP1		STRAP
TLK2		CDT1
SUV39H2		ABHD5
ASPM		ALKBH1
USP10		MLLT10
ARF3		ATG16L1
CDC5L		CTPS2
COMMD10		LOC728554
GNL3L		TTC30B
UBXN4		PPID
SF3B1		KIF20B
PBK		RIBC2
ZNF398		DDX59
PSMD12		METTL3
LNX2		HSDL1
KIAA0232		TRIB3
GMPS		TMLHE
UTP15		PCBD2
CEP78		SNHG5
RIF1		DTWD2
CCNT1		VPS33A
FMR1		TEX19
PKN2		CCDC7
CSTF1		PALB2
STRN		ACTR3B
VBP1		ZNF268
KIF14		AGPAT5
MARS2		USP10
PBX1		ZNF627
VHL		DDX53
AP3M2		SNAPC3
TULP4		DCAF17
NOC3L		PPIL1
FKBP4		POLR1D
BUB1B		ESRP1
ANAPC1		DIS3L
CDC73		RAP1GDS1
RAB3GAP2		SIX3
LRRC8B		SLC44A1
TMED7		DNAJC9
UBE3C		MRPL2
HBS1L		AHI1
ANKRD31		HNRNPA3
CSTF2		IPO7
NEK2		TSEN2
PDE12		ARPP19
FRS2		MGC2889
RAB2A		MRPL46
LCORL		SLC25A33
ZNF143		CEP57
SNRNP48		NLN
LCOR		ZDHHC6
CHMP4C		TMEM199
PRR11		RTKN2
SEC23IP		ZW10
LSG1		FAM133B
KDM5B		FXYD3
THNSL1		HADH
CLPX		CKAP2L
MSL1		FRG1
RNF141		TMEM126B
RFC3		TMEM68
GTF3C4		ELOVL6
RBM18		C3orf33
PGGT1B		EIF3E
ATP6V1A		KIF24
XIAP		SPC25
ARL8B		ABCB7
CHD4		LRRC58
MAP9		POLR1B
KIAA1143		RAB4A
NIPBL		GGPS1
ITCH		CHCHD4
ATP2A2		HJURP
TMBIM6		TRNT1
GAPVD1		TTC5
ASB7		C11orf54
INTS7		NUP85
ANKRD17		IPO5
ARHGAP5		KHDRBS1
KIAA1841		RPL8
ZNF253		POLR2K
VPS8		NT5M
TYW1		BIRC5
SECISBP2		RCC1
TTF2		PGK1
GOLGB1		ZNF280A
LIN9		DDX46
SLC25A15		NHEG1
FBXO3		MTFMT
ERBB3		MAP7
C16orf72		BUB1B
PSME3		SF3B4
ZNF461		MIS12
RSRC2		SORD
TNPO3		ADIPOR2
VPS13B		SRD5A1
SNRNP200		MCM10
WAC		RAD50
KIF24		GNGT1
RNMT		OTOL1
CCNB3		TDP1
GINS1		TM7SF3
HMGXB4		CCDC14
ZNF180		TMEM177
FAR1		NDUFS1
NAA50		GAPDH
MED1		C8orf37
RBM45		NDUFV1
SS18L1		ISY1
SPOPL		DCXR
WDR76		EIF4E2
PRRC1		MCCC1
HDHD2		SRFBP1
C2orf69		ATP6V1A
PIAS2		ENY2
ZNF681		H2AFV
PLS1		PEX11B
ZFP14		TARS
SEC24B		ZNF721
NCBP2		OR11H12
TMPO		RPL19P12
ZNF84		OCIAD1
MTHFD1		USP26
CLSPN		TRIP4
TSNAX		TTC26
FAM98B		DCK
CDC6		GAD1
USP16		GTF2H3
IMPAD1		PAN2
FAM160A1		ZNF273
ANKRD46		WDR73
GEMIN5		KHK
GLE1		RNF115
NAF1		COPS4
PRDX3		SKA2
COQ7		WBP11
DCAF12		APEH
KPNA1		TIGD4
ERCC6		CDS1
TPI1P2		PPM1B
EPRS		LOC100272217
LMAN1		VDAC2
RASEF		TSGA13
LMTK2		RBM27
TRMT5		RNF32
TRIM44		INHBC
FBXO22		COPS7B
LMLN		YWHAE
NUCKS1		ZNF253
CYP51A1		HAUS1
EPB41L5		TROAP
MED21		TRAPPC2
ZBTB6		TMEM67
MORF4L2		SCML2
GPD2		RAD51C
NCBP1		RCN2
FIP1L1		CCNA2
ESCO2		HSPA9
FPGT		C11orf58
UBXN7		NMNAT3
MAD2L1		RPL21
PAWR		PEX1
KIF23		NR2C1
AP2B1		MFAP1
RNF139		MLH3
SLC35A3		UTP6
XPNPEP3		TEDDM1
TMTC3		CKMT1A
DDAH1		PKP2
PRMT5		GTF3C2
POLQ		ZDHHC13
THUMPD1		PHB2
B3GALNT1		CWF19L1
DCAF13		HSP90B1
FUBP1		ZDHHC21
KIF11		ALG8
UHMK1		FMO9P
KIF18A		UBE2NL
ATXN2		HIST3H2A
ABCE1		ACTR10
NAPEPLD		OR5J2
ZNF236		TPRXL
ABCD3		HIGD1A
KIAA1958		TMEM99
UBN2		UQCRC2
XRCC2		NOB1
RINT1		RNF170
TAB3		PAWR
BRWD3		TRAPPC6B
PEX2		ZNF165
NIPA1		WDR76
TAX1BP1		ZNF26
CDK2		CHML
ZNF844		THAP6
BUB3		POLR3B
METTL14		NOX1
PDXDC1		GRHPR
BZW1		DCAF10
ZNF239		CAPN14
GZF1		ARL6IP1
TAF1B		POTEG
TCEA1		PIGU
RBBP6		ZNF681
C9orf64		NOL11
TMEM192		TOMM20L
TRIP11		CDC23
PPP1R9A		TFRC
BDP1		FAAH2
NAA35		GDF9
FBXL20		DBI
CCDC117		PRC1
FAM20B		DMRTB1
DLG1		DCTN6
DEPDC4		FBXL4
C5orf30		MRPS18B
SMC4		ALOX12B
GDPD1		ADD3
ESF1		NXT2
MED13		SAR1B
USP32		MCEE
SCRN3		DCAF6
GIN1		ZNF232
CEP350		GSR
DCAF17		KNTC1
BAG4		SMC4
H2AFV		HARBI1
FNBP1L		HNRNPA3P1
PIGM		CENPM
ZNF148		ZNF239
NCOA2		RBM7
ZNF625		ZNF277
HEATR6		MTHFD2
WDR47		PPA2
GFPT1		PAPOLG
ERLIN2		LCE1E
TSR1		PLCH1
TOP2B		SET
CNOT10		LDHA
HUWE1		DKC1
BCLAF1		NECAP1
NFYA		KLHDC9
TOMM20		NDUFA5
RPS6KB1		BUD13
ZNF131		OTUD6B
TMEM106C		CDC6
ZNF37A		CCDC148
ZNF562		STOX1
WIPF2		VWDE
ZNF367		SFPQ
LMBRD2		PEX7
RNF41		RAD9B
BARD1		RARS2
DYNLL2		CCDC121
USO1		MIP
MDM1		EXD2
NUDCD1		SAMD13
SQLE		IDH3B
FANCM		PFKP
FANCD2		C11orf65
SRFBP1		CRB3
ARHGAP11A		HMGN1
MTFR1		HK2
URB2		RPUSD3
IDE		SNX4
PHF20		GTPBP10
UNG		ERCC3
CTPS2		PLEKHA3
RANBP9		CLPX
BRWD1		RCAN3
USP14		APOBEC1
ZMYM2		DLAT
CBX3		TUBA1B
GFM2		CBX5
CCDC125		MRPL27
NECAP1		C15orf40
ZBTB10		RPUSD4
LZIC		DNAJA3
DDX1		POLG2
ACBD5		USP28
IBTK		MRPL10
FANCI		PRPF3
THAP1		LARP7
MIER3		MPP7
YME1L1		RNF5
USP13		ZNF93
NF1		SUMO2
DCAF7		LSG1
PNPT1		FANCM
CLASP2		ZCCHC8
OXR1		IMP4
UBE3A		PRDX2
DDX52		KDM3A
EIF2AK1		PSMA2
STIL		SUPT4H1
EXOC6		CSNK1G3
HSPA4L		NUS1
WDR12		FIP1L1
NUFIP2		KIF20A
TNPO1		HMGB2
UBE2V2		HSD17B7
MIB1		PFDN6
LANCL1		TXNDC9
SPAST		RAVER2
CENPQ		PRTFDC1
JKAMP		GMNN
FBXW11		CCDC91
CCDC112		IFRD1
CANX		CRX
ZMYM1		C5orf22
VPS41		CCDC25
RAD23B		BRD8
ZNF770		NUP160
ARL6		KIAA0895
MAPK9		ATAD5
SFXN1		PRPS2
SCOC		MRPS5
ZSCAN29		GXYLT1
DIP2B		WBP11P1
HSP90AB1		OMA1
GLUD2		ATPAF1
YTHDC1		DHRS13
ZKSCAN1		SNRPA
MAPKAPK5		KIF14
PSMD10		WDR5B
ZNF680		DNAJC14
SCAMP1		HIST2H2AB
POC1B		NKRF
YTHDF3		GGCT
RBAK		HSP90AA1
VCPIP1		CCNB3
MIPOL1		CISD2
CENPE		FUT10
UBR3		SNHG10
FANCB		SMYD2
ZNF281		RAB3IP
CMBL		RIC8B
ZNF654		PTPN4
CUL2		ZNF695
E2F7		MAGOHB
UHRF1BP1L		TMEM17
ARPP19		TMED2
NCAPD3		TUBE1
NIF3L1		EIF2S3
ZBTB11		RHOT1
TXLNG		NUP62CL
TTC17		ACADM
TUBGCP4		DHRS4L1
PIK3R4		FAM24B
RBL1		MRPS35
ATP13A3		ST7
DYM		ESCO2
ZMYND11		TSG101
TARDBP		AASDH
INTS8		ZNF585A
MNAT1		ERAL1
GPN3		C12orf4
FXR1		ADAL
CCDC91		NDUFA10
CKAP2L		PRMT5
GOSR1		ATP6V1C2
CLOCK		NPM3
SMG1		GEMIN8P4
PDCD10		ZMYM1
TTC30A		POP7
NUDT12		C8orf76
MTDH		MCCC2
DNA2		PIGX
CLTC		BCKDHB
ZNF566		MORF4L1
TOR1AIP2		SPHAR
PPIP5K2		DEFB118
TMEM33		TADA2A
ZMYM4		ANAPC10
CELF1		RAD51
NDUFS1		CCDC110
RBM41		SASS6
KDM1B		TCP10L2
SMC2		HMGN4
SEC23B		PPP2CA
VPS4B		EIF3IP1
MYO6		PKN2
LIG3		LRRC57
PDPK1		WDSUB1
APPBP2		RBM45
STRAP		PDSS1
EXOC5		TCERG1
MYB		DCTPP1
RPRD1B		SKP2
HSPA4		APEX1
BRAP		DCUN1D5
CSNK1G1		TMEM126A
RSBN1L		USP45
ZKSCAN5		GMPS
XPO5		DDX55
SLC30A6		UBA2
DNM1L		ZFR
COPB1		CASC2
DTL		SUPT3H
FIGNL1		PIAS2
UCHL5		PEX13
CEBPZ		NR2C2AP
TIMELESS		CCDC112
TAF9B		RAET1K
SPAG1		AP1M2
FSD1L		VPS26A
MTBP		CXADR
KIF3A		SAAL1
CHD8		PSMD13
NCKAP1		BUB1
USP46		NIPSNAP1
SENP2		NUCKS1
PRLR		TRAP1
CNST		FPGT
ZKSCAN3		POC1A
HAUS6		NDUFS4
PTK2		SDHD
SMC1A		SFXN4
CENPI		PRPF39
ZNF749		G2E3
RPL7L1		CDCA7
KLHL23		TPTE
ZDHHC21		UBXN2A
DNAJC14		TIGD7
THAP6		DTNB
WDR31		RNF34
ZNF396		SEPHS1
SENP1		MCM3
DDX46		STXBP3
OSGIN2		PSMA1
GABPB1		SLC25A5
E2F5		PRAMEF16
ATXN7L3B		CKAP2
SLC11A2		RLN1
MDM2		EEF1A1
IQCH		THOC3
USP30		ZBTB26
KIAA0586		SERBP1
NUP153		NOP16
IMPACT		NEDD8
ATP6V1C1		AMZ2
MSH3		IFT80
RAB5B		GPT2
CDC23		BCAS2
TADA1		SLC25A4
LMBR1		RFX3
YY1		HSPA14
ENOPH1		MYB
USP8		MEIG1
NMD3		GLYATL1
SPATS2		IFT172
AP1G1		PLK4
KLHL11		IP6K2
FAM161A		DNAH5
ZWILCH		ERI3
CHD6		VBP1
HLCS		NUP88
TWF1		DMKN
SLC38A1		CCDC125
NFXL1		MKKS
RAD18		ARMC10
TTC37		MMACHC
PHAX		PUS3
SMARCAD1		EML6
ALMS1		RFC3
SIX4		ZNF709
SRPK1		PACRGL
ALG10		AGTPBP1
RLIM		LYSMD1
GXYLT1		PLA2G4E
AGGF1		AKR1C4
SRP72		IDI2
SMG7		ACTL6A
TRIM24		DFFA
MRPL3		KCMF1
TERF1		ATG5
TMEM106B		RTN4IP1
PHF20L1		CWF19L2
TOP2A		CPSF6
CDK12		UQCRB
G3BP2		NTSR2
TMED2		PRH1
MCM8		ZNF138
RAB18		XPOT
ZNF611		ETAA1
CCDC121		PTCD2
SOCS4		AHSA1
RACGAP1		POLR3C
KDM3B		SLC25A36
HECTD1		RBM8A
ZNF627		TMIGD1
UBA2		DBNDD2
BRAF		KIF2C
SLC25A40		TSGA10
RCOR1		COX15
AHCTF1		C16orf91
PIK3CB		WDR48
SLC30A5		DEPDC1B
CGGBP1		POLR2F
NOLC1		TMEM14B
SLC35E3		TADA1
TMED10P1		FANCI
LARS		ATG3
PURB		ERLIN2
MAP4K3		NCAPD2
HNRNPU		NME1
PDIK1L		ZNF479
THAP9		NUDT6
RBBP5		THEM4
IARS2		MTCH2
ZBTB41		ZYG11A
AFF4		MND1
ZC3H14		SPAST
FANCF		DNAH6
FAF2		EXOSC5
ZNF607		WDHD1
SMAD5		PDHX
STAMBP		RNF2
CHUK		MRPS31
ZXDB		MSH6
ATAD5		C5orf30
FKTN		PECR
VEZT		SNHG8
PIGN		DBT
ACTL6A		FASTKD1
ZNF829		POLD3
C5orf24		CBWD3
GRPEL2		FBXO43
LRRC58		NUDT2
NBN		RPS24
CBX5		HLTF
TFAM		HSPA4
AVL9		GATC
DCTN4		ZNF622
PCLO		MASTL
C12orf29		CENPW
DCUN1D1		HGFAC
CEP70		NDUFAF2
FNIP1		FUNDC2P2
HELLS		PPM1G
COIL		SLBP
PDCD6IP		NSUN6
SPTY2D1		IMP3
DNAJC21		LOC728024
LIN54		DUSP12
C5orf22		FANCG
NCAPG2		DTYMK
PRPF40A		HBS1L
PTCD3		ANXA3
RBM47		TMCO1
UBR7		PDHB
ADNP2		MED30
TMEM184C		DSCC1
MAPK8		SLC29A2
PRKDC		TOPORS
SMARCA5		MRPS2
PPP4R2		WDR35
TXNDC16		TXNDC16
DNAL1		NOP56
UBQLN1		THG1L
TMEM67		SUPT7L
WNK1		RPP14
RBM12		ANAPC5
HMGCR		CBX8
KRIT1		EIF1AX
ZNF397		STIL
CLCN3		KIF11
GTF2I		SETDB1
ESCO1		TRMT11
MRS2		PRDX1
CBLL1		GTF3C3
ZNF845		ERCC6L
RBM27		SPCS2
EFCAB7		DBR1
GOLGA4		ASF1B
PEX13		ZC3HC1
KLHDC10		ZNF738
MARCH5		ZSWIM1
ANKIB1		RTN3
CCT2		UPF3B
DHTKD1		PSRC1
EXD2		ISCA2
ALS2		DCDC1
MFN1		MRPL13
PHF6		PTTG3P
UBE3B		NDUFC2
STAG2		TFB2M
GLO1		TYMS
DBT		NCAPH
QSER1		DHX40
PPP2R5E		ZNF35
AP1AR		UQCRC1
C17orf75		UTP15
ZNF638		MTRF1
VEZF1		SKA3
NUP107		PDE6D
PPM1A		NDUFB9
USP38		MRPS27
POT1		CUL3
PLEKHF2		AAGAB
UBE2H		CISD1
MPHOSPH9		RABIF
ZRANB3		SPATS2
RNF14		ACAT2
PLK4		CCDC51
C8orf37		TIAL1
WASL		WRB
RSRC1		GDI2
LRRCC1		TIMELESS
KLHL12		MRPL19
MCM4		ECHS1
ZNF813		EIF1
NLN		UBE2D2
ZNF473		STAG2
BRIP1		ZNF354A
MARCH6		KRTCAP3
GRSF1		CBX3
DUS4L		QRSL1
ANKS1B		IFT81
ZNF480		HDAC2
FLVCR1		PHF5A
GUF1		NDUFA8
CSTF3		PPIAL4G
C5orf51		RAD18
TRUB1		RNF183
WBP11P1		HNRNPK
ARFGEF2		MED10
BRCC3		HYLS1
TPD52		AAMP
PTPN11		DHX15
CBX1		FGFR1OP
FAM91A1		KIF22
SCYL2		RWDD3
WWP1		MXI1
PIP4K2C		GINS4
PEX1		C12orf56
UBR5		PPIL6
CEP290		EXD1
BAZ1B		TSNAX
RPGRIP1L		SPATA5L1
NUP205		ANKRD49
CCNE2		COQ7
UEVLD		ARID2
CNOT6		PDCD5
ZNF420		EED
SMARCC1		SHQ1
SNX4		ZNF207
ATAD1		MAP4K3
MRPL35		NACA2
APOOL		SH3BGRL2
CPSF2		SNRNP25
USP1		PAQR3
MBTD1		ANKAR
UBE2W		FUNDC1
SMC3		DNA2
CTR9		CENPN
NEK4		TTC9C
WDR35		MRPL50
KIF20B		PPIL3
KDM3A		CDC40
ZFR		NMB
EAF1		MED28
SBNO1		RBM4
ELMOD2		ZNF131
KIF5B		AAAS
EARS2		DCAF12
HNRNPK		LLPH
PAIP1		MTX2
C18orf25		CDCA3
ALG10B		NDUFB8
PANK3		CIR1
MTMR4		POLR1E
OCLN		RPL23A
UHRF1BP1		PSMB7
NOL11		VTA1
TAF2		PRPF40A
SUZ12		CHEK1
TOM1L1		NUDT21
AP3M1		MLF2
POLR2B		KIAA0319
ERCC4		ABCD3
BPTF		OXNAD1
NUBPL		BCDIN3D
THAP5		PCNA
PRMT3		ASPM
ACVR2B		TCP1
CEP76		NHEJ1
THOC2		PSMA3
CAPN7		ZNF410
NPEPPS		FAM81A
AAGAB		METTL8
HSP90AA1		KIF9
CCDC43		COMMD8
NAA30		EIF2AK2
NEDD1		CS
CSNK1G3		NOC3L
RBM12B		RAB11A
UTP23		TIA1
ZNF761		RNF138
CDS1		RPL4
API5		RPL7
MBTPS2		MRPL43
UBE2K		VRK2
INTS2		PCCB
NAA15		CALR3
AZIN1		CSTF2
C17orf80		MORF4L2
PAPOLA		NAE1
RAB3IP		PCBD1
POLR1B		COIL
PUS7L		GLO1
KPNB1		LARS
XPOT		TMEM161B
TOP1		MT3
HSPD1		RSRC2
BRCA1		MCTS1
CEP97		HMGN2
SLC39A9		RAD17
RBBP4		ENOPH1
CUL3		DAP3
RAD17		ARL1
DPY19L4		ZRANB3
RAD54B		TMPO
POLR3A		RBBP7
KTN1		CSTF1
HSDL1		CLNS1A
WBP11		EXOSC8
PLA2G12A		ILKAP
MSI2		KIAA1257
NCOA6		C18orf21
RAD21		DPM1
GTF3C3		HINFP
C3orf67		CCNH
LARP1B		INTS7
OPA1		MSH3
CCAR1		BRMS1L
ZNF260		PEX11A
CRNKL1		FANCB
METTL2B		HAUS6
DARS2		POC1B
YEATS4		PYROXD1
LRBA		DDX10
KIF3B		SDHC
CCDC138		SLC25A14
UBFD1		CSAG3
DHX40		LYRM2
GFM1		NGDN
CSE1L		GNPNAT1
PUS7		ATL2
IPP		POLR3K
CAND1		NUSAP1
KNTC1		MTPAP
NUP155		KIN
IARS		C15orf61
PREPL		DAND5
CPNE3		NCAPG
GTF2H3		LRRC40
RFC5		RMI1
USP7		NEIL3
ACTR6		ODC1
MED14		FBXO5
CD2AP		VAPA
METTL2A		PSTK
NAA25		BAG4
RALGAPB		DDAH1
PTGES3		FZD3
ARL6IP1		FAF1
RFC1		LOC728613
ZNF765		LRRIQ3
AFTPH		LANCL1
ARMC1		ECHDC1
MRPL42		TIGD1
TTC30B		SVIP
RAD50		ZNF14
RMND5A		LRRC19
ZNF623		SNRNP27
C12orf66		PLS1
FBXO21		PPP1CC
C2orf15		PPA1
GSK3B		PUM2
MSH6		POLE3
SASS6		EBPL
ZNF468		C9orf43
NARS		C12orf66
PRIM1		CHCHD2
FBXO45		MMADHC
OCRL		AGBL5
RB1CC1		WDR74
PUM2		RPS3
WDHD1		CBWD2
GMFB		CEP76
SSX2IP		PARS2
RALGAPA1		UBE2B
ATAD2		PIPSL
STRN3		MRPS16
G2E3		TSPAN6
RMI1		NKAP
PRKCI		RPP38
VAPB		ABHD1
PALB2		DDX47
FAM199X		PARL
TMEM209		GTPBP4
ARID2		MCRS1
PDS5A		IFT74
TRPS1		FOXRED1
DHX15		TTC4
ARFGEF1		PAAF1
ZNF146		NSMCE4A
POLA1		CTDSPL2
MATR3		PAIP1
TMEM68		TMEM38A
ECT2		RPRD1A
MYEF2		MARVELD2
CAPRIN1		CCNC
SRP54		NFS1
LARP4		SNUPN
IFT81		LEAP2
DENR		PGAM5
MSH2		ERGIC2
MRPL19		LCMT1
TOPBP1		SNAPC1
GNPNAT1		ALG10
SUPT16H		ZNF143
YIPF6		STAMBP
THUMPD3		C1orf43
ZFP62		PPAT
CPSF6		TIMM17A
FOXA1		DARS2
RAD1		FAM200A
ZNF525		CENPA
RPAP3		PFN2
STAU2		DHDH
RRN3		COX7B
MTIF2		ANP32B
XPO1		PIGC
PDHX		PEX3
HSPA9		HOMER2
IPO7		PHOSPHO2
GSPT1		PLA2G3
PHKA1		CCDC66
MARVELD2		TCEA1
GMCL1		MKS1
UBXN2B		PPIAL4C
PAICS		EIF4B
ZNF28		NSL1
DHX9		CAPN7
MRPS35		SNHG3
RRM1		CHEK2
LRPPRC		BNIP1
USP37		TARS2
HLTF		HDDC2
TTC26		RPAIN
PARG		NSMCE2
PPAT		SPRYD4
CKAP5		DSN1
KIAA0895		LRRC42
ZNF24		HAX1
TRIM37		FANCD2
KRR1		MRPL49
KIF21A		CCDC127
RPRD1A		PSMB1
STRBP		ACAT1
ZKSCAN2		POLR3G
DCLRE1A		LYRM1
ADNP		HSBP1
ERI2		ZNF140
SLC30A9		C9orf72
ESRP1		KPNA4
ZFP30		COG2
SRPK2		MELK
GRHL2		TRUB1
SUDS3		SHMT2
ZNF664		ASTE1
HOOK1		COPS3
L2HGDH		KIF23
		CENPQ
		ANAPC7
		PAGE2B
		YAF2
		MRPS33
		PDCD10
		H3F3A
		HSF2
		LOC143666
		MRPL17
		KATNA1
		DCTN2
		TOMM20
		PPIA
		IQCC
		TAF1D
		SENP1
		ALG1L
		TTC19
		EBNA1BP2
		C11orf71
		RBM34
		TGDS
		PREPL
		C6orf203
		ZBED5
		BAGE2
		YIPF4
		UCK2
		ARL6IP6
		AHCY
		FAM83B
		MTHFD2L
		CA8
		ZWILCH
		COMMD2
		DDX18
		GTF3C6
		B9D1
		BOD1
		C12orf75
		WDYHV1
		ELL3
		AFTPH
		SDHB
		CDKN3
		RUVBL1
		CBWD1
		L2HGDH
		LYAR
		KIF15
		PPP2R2A
		TRIAP1
		PARD6A
		MAP2K6
		PBK
		YARS2
		ECT2
		RPSAP9
		GABPB1
		DLEU1
		SRP9
		TRUB2
		PDCL3
		AP3M2
		GPR19
		AP1S3
		FAHD2B
		CWC27
		C11orf49
		RPS4X
		APIP
		NUP43
		YTHDF2
		RPA3
		MRPL33
		FDPS
		TIPRL
		ZNF620
		PIGF
		TRIT1
		PRIM2
		CA14
		SSX2IP
		SOD1
		MAK16
		NGLY1
		EXO1
		CWC22
		VPS72
		ZBTB8A
		MAD2L1
		APOO
		MTBP
		HIBCH
		FAM136A
		TXNL4B
		TTC32
		C12orf43
		C1orf52
		POLR2D
		TPI1
		HADHA
		HACL1
		UNG
		NUDCD2
		ARV1
		LIN7C
		RBM17
		MBOAT2
		TTF1
		H2AFY
		HSPA4L
		DCLRE1C
		GLRX3
		C1D
		DENR
		LETMD1
		CNOT8
		GINS1
		AKR7A3
		TMEM182
		UMPS
		SNRPA1
		PRMT3
		RPAP2
		INSIG2
		PTS
		C11orf74
		CCDC77
		EIF2B4
		RAD1
		AIG1
		FKBP3
		XRCC4
		EEF1A1P9
		GLRX2
		GNPAT
		CDCA8
		CEP70
		ERH
		CHMP5
		DYNC1LI1
		NAA50
		RPL9
		LCA5L
		LSM2
		DLGAP5
		WARS2
		SMN2
		CNOT7
		TXN
		FBXO21
		IMMT
		MLF1
		ASNSD1
		THOC7
		CIAO1
		DNM1L
		THAP10
		ZNF572
		TMEM186
		NOP58
		LZIC
		SSBP1
		AMD1
		METTL1
		GPR89A
		KRR1
		MDM1
		RIOK2
		GCA
		TUBA3C
		MRPL9
		NUP54
		MRPL45
		TRIP13
		PPP1R2
		GINS2
		CCT8
		LDHC
		RPL30
		RMND1
		PSMG1
		ASF1A
		RNPS1
		SRP19
		PDIA6
		DPH5
		NT5DC1
		COPS8
		STMN1
		PSMD14
		SPDYA
		RPL37A
		ATF1
		OCIAD2
		NDC80
		ZRANB2
		PTPMT1
		CDC7
		ENPP4
		SMU1
		HAUS8
		PSMA6
		NDUFB4
		RPE
		UBE2C
		EEF1G
		MGST3
		DNTTIP2
		SNRPB
		SNAPC5
		C12orf76
		PSMC6
		DDN
		OIP5
		RSL1D1
		RPL6
		PTMA
		ATIC
		COX7A2
		CWC15
		MRPL24
		TSTD1
		PVT1
		GOLGA7
		USP39
		PFKM
		CDC25C
		SEH1L
		PNO1
		PMS1
		CCNB1IP1
		SDHAF2
		SERP1
		HMMR
		INO80C
		NUP35
		AURKB
		IL17RB
		RBMXL1
		RAE1
		CSAG2
		MAPKAPK5
		PPP1R8
		HINT2
		DDX50
		NUDT5
		PSMA4
		ACBD7
		TPD52L1
		MED21
		NCBP2
		FAIM
		WDR43
		C1QBP
		ESCO1
		C1orf109
		C1orf131
		TOP2A
		NME7
		TSN
		MNAT1
		GTF2H5
		EAPP
		MYNN
		OCLN
		H2AFZ
		DYNLL1
		RPL36A
		GNL3
		SEC22A
		MRPS14
		MRPS26
		EXOSC2
		NPRL2
		CMBL
		FH
		GEN1
		SERF1A
		PRKAG1
		TFDP2
		DPCD
		ASCC1
		PDZD11
		RPS25
		PPP1CB
		PSMD6
		PRR15L
		ANKRD39
		CENPK
		COPS2
		DIABLO
		TSEN15
		FBXO16
		C2orf49
		RPP21
		SUPV3L1
		SPCS1
		CDC73
		HYAL3
		NKX6-3
		NIT2
		SNRNP40
		TTC27
		PAIP2B
		RNASEH1
		KIF18A
		UBE2E1
		LZTFL1
		DEPDC1
		MANSC1
		PAICS
		BOLA1
		ACBD6
		TEX10
		DHFR
		GOLPH3L
		CSTF3
		PRPSAP2
		IQCH
		HMBS
		C5orf34
		GLMN
		LSM1
		SKP1
		SMC6
		POLR2H
		CCT3
		GTF2H2C
		FARSB
		ZNF511
		CMC1
		HPRT1
		COX6A1
		RPLP0
		PMPCB
		RACGAP1
		PIN4
		KCTD6
		C3orf67
		DBF4
		RLN2
		BBS10
		ALDH7A1
		PSMG2
		DEPDC4
		PIH1D2
		LIN9
		SH3YL1
		RPL29
		RPL22L1
		TTC33
		CSE1L
		FAM161A
		NEK2
		LSM5
		FBXO22
		GTPBP8
		BTF3L4
		TAF7
		MFF
		MTIF2
		KLHL12
		MRPL51
		MEMO1
		KLHL23
		RPAP3
		NDUFAF4
		TMEM97
		RNFT2
		TIMM8A
		WDR61
		UQCRH
		TBCA
		GPN3
		NSA2
		EIF4A2
		IMMP1L
		TMEM14A
		ANAPC16
		NAP1L1
		XRCC5
		PEBP1
		POT1
		NDUFB3
		TIPIN
		THUMPD3
		UQCRHL
		CCDC34
		SLC25A38
		KBTBD3
		MRPS30
		DNAH14
		CNOT10
		PXMP2
		MRPL16
		NSUN4
		HADHB
		MRPS23
		NDUFAB1
		THUMPD2
		ADI1
		SNHG6
		METTL2A
		RDM1
		YWHAQ
		WDR70
		GRPEL2
		C17orf75
		MTA3
		EIF3M
		COX11
		POLR2I
		TRA2B
		TFAM
		RPL22
		DDIT3
		RFC2
		MRPL11
		API5
		VRK1
		MRPL3
		GTF2H2
		PSMD10
		GIN1
		SLC4A1AP
		SENP8
		MPHOSPH10
		NUF2
		RPF1
		UCHL5
		MTHFS
		CREB3L4
		TMEM9
		DNAJC19
		ORMDL1
		MNS1
		ACP1
		PRIM1
		METTL6
		CDC123
		GCSH
		WDR75
		CCDC73
		PCGF1
		ENSA
		TRAIP
		ZCCHC17
		GNL2
		POLR2G
		CENPL
		C12orf60
		RPS8
		MRPL48
		ITGB3BP
		MRPS11
		CNPY2
		COQ5
		CHCHD1
		EIF2A
		PSMD4
		PRDX6
		PRELID2
		ZNHIT3
		C12orf45
		TRAPPC4
		AMN1
		SPAG16
		EFCAB7
		BRF2
		MSH2
		NDUFB5
		EEF1B2
		SNHG1
		IQCB1
		HAT1
		PCMT1
		HNRNPA1L2
		ALG6
		BANF1
		RPP30
		TAF9
		FAM104B
		EMG1
		RPL38
		ZCCHC10
		GFM2
		PPP1R1B
		CENPH
		NUP107
		SUCLG1
		LSM4
		IAH1
		BCCIP
		XPO1
		PNPT1
		ETFA
		SMUG1
		PDCD6
		METAP2
		NDUFB1
		GRAMD1C
		EIF2B1
		TMEM183A
		CCNB1
		NHP2
		RPS23
		IRAK1BP1
		MRPS18C
		BCS1L
		SF3A3
		RBMX2
		TRMT5
		FANCL
		RAB10
		MED31
		MRPL44
		RMND5A
		POLE2
		COX4I1
		C2orf68
		PRKAA2
		DUSP11
		HNRNPC
		NDUFV2
		TMEM116
		RPL39
		TEX9
		EPCAM
		UNC50
		RAD54B
		SSB
		VPS29
		WDR12
		SUB1
		MYEF2
		RPSAP58
		METTL5
		FASTKD2
		SPA17
		EIF1B
		MEAF6
		EIF2S2
		SCAMP1
		NDUFA7
		TBCE
		RPS13
		RPL23
		APTX
		JAGN1
		MRPL1
		PTTG1
		ZC3H15
		NUDT12
		SUV39H2
		PCBP2
		MYL6B
		FASTKD3
		RPL5
		GTF2A2
		HNRNPA1
		TMEM69
		NME2P1
		NDUFS3
		ALG10B
		DUT
		SURF2
		CCNB2
		PDK1
		C12orf65
		C2orf76
		EXOSC3
		RPS29
		RPL26L1
		PRDX3
		CDK4
		CDKN2AIPNL
		BNIP3
		MRTO4
		RPS15A
		CCT7
		HSPD1
		RFC5
		PTCD3
		PWP1
		THNSL1
		CACYBP
		TCTEX1D2
		MDH1
		COQ3
		CHAC2
		CALM2
		OXSM
		MRPL18
		PDRG1
		CKS1B
		ACTR6
		MDH1B
		RPSA
		ILF2
		NDUFA9
		PA2G4P4
		C12orf29
		GPN1
		RPL14
		GAS5
		RBBP4
		SS18L2
		RBBP8
		STOML2
		GEMIN6
		ABHD10
		RPL41
		RPF2
		CETN3
		EXOSC7
		RPL19
		PUS7L
		THYN1
		TOM1L1
		RPL15
		MMAB
		UBE2N
		RPL10A
		RPS6
		BUB3
		TTK
		THAP1
		PRPF38A
		PFDN2
		ZCCHC7
		BTF3
		RFC4
		CDK7
		E2F6
		RPS10
		TBC1D15
		MRPL35
		NDUFB6
		NDUFA12
		CDK1
		THAP9
		MRPS9
		DMRT1
		MRPL21
		RPS3A
		RPS12
		MRPL47
		MRPS36
		RPL17
		TATDN1
		NFU1
		LIPT1
		CLTA
		BRIX1
		RPL23P8
		LRPPRC
		TMEM45B
		DYNC2LI1
		MRPL39
		CCT2
		BOLA3
		PCNP
		C12orf10
		HINT1
		SMNDC1
		MATR3
		WDR53
		UGT8
		DGUOK
		NUP37
		TIMM9
		RPL7A
		TOMM34
		C2orf15
		CCDC58
		RPL32
		DCLRE1A
		RPL39L
		PRKRA
		RSL24D1
		TOMM5
		SUMO1
		NIF3L1
		CKS2
		CCDC138
		GSTO2
		SUMO1P3
		COX7A2L
		POLB
		TBPL1
		RAN
		UBE2T
		VDAC3
		PA2G4
		TSFM
		DDX1
		TMEM106C
		MORN2
		TAF1B
		TPRKB
		RPS21
		CRIPT
		GLS2
		MRPS22
		ALKBH2
		CCT5
		COX7C
		RPL26
		RPL35A
		RBMX
		COPZ1
		TRMT61B
		OSGEPL1
		SNRPF
		RAD51AP1
		MRPL30
		LCLAT1
		C11orf1
		C12orf73
		RPL37
		ACYP1
		RPS18
		PPHLN1
		MRPL22
		POP5
		MRPS21
		NOL10
		FNTA
		NPM1
		TWF1
		MRPL42
		LSM3
		COX5B
		ZCRB1
		YEATS4
		ABCG5
		CEBPZ
		RPS27A
		HSPE1
		TMEM18
		DARS
		SNRPD1
		OLA1
		RPS27
		RPL31
		CPSF3
		CCDC59
		ZC3H8
		FAM162A
		NACA
		RPL24
		CCT4
		SNRPE
		PTGES3
		SARNP
		SNRPG
		GKAP1
		RPS7
		DPY30
		PATE4

### Sheet: Expression
Cervical					Endometrial					Glioblastoma					Head and Neck					Hepatocellular					Kidney Clear Cell					Kidney Papillary Cell					Lower Grade Glioma					Lung Adenocarcinoma					Stomach					Ovarian p53 WT					Ovarian p53 mutated					Breast lumA					Breast lumB					Breast p53 mut					Breast p53 WT
Hugo_Symbol	Entrez_Gene_Id	Mean	SD	n	Hugo_Symbol	Entrez_Gene_Id	Mean	SD	n	Hugo_Symbol	Entrez_Gene_Id	Mean	SD	n	Hugo_Symbol	Entrez_Gene_Id	Mean	SD	n	Hugo_Symbol	Entrez_Gene_Id	Mean	SD	n	Hugo_Symbol	Entrez_Gene_Id	Mean	SD	n	Hugo_Symbol	Entrez_Gene_Id	Mean	SD	n	Hugo_Symbol	Entrez_Gene_Id	Mean	SD	n	Hugo_Symbol	Entrez_Gene_Id	Mean	SD	n	Hugo_Symbol	Entrez_Gene_Id	Mean	SD	n	Hugo_Symbol	Entrez_Gene_Id	Mean	SD	n	Hugo_Symbol	Entrez_Gene_Id	Mean	SD	n	Hugo_Symbol	Entrez_Gene_Id	Mean	SD	n	Hugo_Symbol	Entrez_Gene_Id	Mean	SD	n	Hugo_Symbol	Entrez_Gene_Id	Mean	SD	n	Hugo_Symbol	Entrez_Gene_Id	Mean	SD	n
LOC100130426	100130426	0.0219742	0.0416504	306	000001	100130426	0.0211613	0.138269	527	LOC100130426	100130426	0.0322663	0.158298	166	LOC100130426	100130426	0.0284067	0.156174	522	LOC100130426	100130426	0.054815	0.213711	373	LOC100130426	100130426	0.037686	0.134742	534	LOC100130426	100130426	0.0588058	0.318341	291	LOC100130426	100130426	0.0192658	0.0862904	530	LOC100130426	100130426	0.0197932	0.110964	517	000001	100130426	#DIV/0!	#DIV/0!	0	000001	100130426	#DIV/0!	#DIV/0!	0	000001	100130426	#DIV/0!	#DIV/0!	0	000001	100130426	0.0140252	0.129426	504	000001	100130426	0.0186905	0.104809	199	000001	100130426	0.00700605	0.0541168	347	000001	100130426	0.0146214	0.119947	735
UBE2Q2P3	100133144	20.3957	14.0637	306	000002	100133144	14.6766	10.1286	527	UBE2Q2P3	100133144	6.70243	5.46843	166	UBE2Q2P3	100133144	12.3697	10.7783	522	UBE2Q2P3	100133144	4.71729	5.16814	373	UBE2Q2P3	100133144	6.155	5.41685	534	UBE2Q2P3	100133144	8.97904	8.9333	291	UBE2Q2P3	100133144	10.0638	9.06245	530	UBE2Q2P3	100133144	12.5636	10.8242	517	000002	100133144	19.9144	15.7474	412	000002	100133144	21.9259	24.141	107	000002	100133144	22.876	17.3166	193	000002	100133144	7.61517	5.71321	504	000002	100133144	9.85973	9.23365	199	000002	100133144	9.79048	9.62816	347	000002	100133144	8.1303	6.69129	735
UBE2Q2P3	100134869	19.9152	12.9928	306	000003	100134869	16.774	11.7593	527	UBE2Q2P3	100134869	9.90454	5.64098	166	UBE2Q2P3	100134869	12.1933	9.84584	522	UBE2Q2P3	100134869	4.95586	4.40387	373	UBE2Q2P3	100134869	5.22611	3.64548	534	UBE2Q2P3	100134869	11.2105	8.28008	291	UBE2Q2P3	100134869	16.4954	10.6576	530	UBE2Q2P3	100134869	13.7724	11.5071	517	000003	100134869	12.5448	21.0001	412	000003	100134869	24.5998	23.8387	107	000003	100134869	23.4205	14.2178	193	000003	100134869	6.99417	4.93221	504	000003	100134869	7.4783	5.69554	199	000003	100134869	8.60475	6.90917	347	000003	100134869	7.47275	5.45302	735
LOC149767	10357	168.563	54.2982	306	000004	10357	255.635	120.373	527	LOC149767	10357	58.9503	18.8486	166	LOC149767	10357	183.809	74.9241	522	LOC149767	10357	93.1507	38.5748	373	LOC149767	10357	83.9633	25.5847	534	LOC149767	10357	73.0549	28.4647	291	LOC149767	10357	150.802	47.931	530	LOC149767	10357	109.192	54.0834	517	000004	10357	359.503	271.131	412	000004	10357	294.368	235.456	107	000004	10357	226.021	182.376	193	000004	10357	99.2196	37.3768	504	000004	10357	115.067	55.0549	199	000004	10357	133.401	83.4077	347	000004	10357	107.921	45.8129	735
TIMM23	10431	1015.34	260.354	306	000005	10431	1279.87	428.641	173	TIMM23	10431	650.38	228.729	166	TIMM23	10431	1103.15	422.897	522	TIMM23	10431	1166.34	379.242	373	TIMM23	10431	732.465	306.92	534	TIMM23	10431	1027.26	306.379	291	TIMM23	10431	652.84	245.648	530	TIMM23	10431	921.413	362.543	517	000005	10431	1140.87	447.132	412	000005	10431	1293.68	496.292	107	000005	10431	1308.24	431.816	193	000005	10431	969.114	312.323	504	000005	10431	1165.52	504.579	199	000005	10431	1256.58	574.266	347	000005	10431	1017.13	384.237	735
MOXD2	136542	0	0	306	000006	136542	0	0	527	MOXD2	136542	0	0	166	MOXD2	136542	0	0	522	MOXD2	136542	0.0025748	0.036078	373	MOXD2	136542	0	0	534	MOXD2	136542	0.00115773	0.0197494	291	MOXD2	136542	0	0	530	MOXD2	136542	0.000517602	0.011769	517	000006	136542	#DIV/0!	#DIV/0!	0	000006	136542	#DIV/0!	#DIV/0!	0	000006	136542	#DIV/0!	#DIV/0!	0	000006	136542	0	0	504	000006	136542	0	0	199	000006	136542	0	0	347	000006	136542	0	0	735
LOC155060	155060	180.396	80.9867	306	000007	155060	303	243.973	173	LOC155060	155060	426.013	318.434	166	LOC155060	155060	134.103	101.673	522	LOC155060	155060	184.267	168.423	373	LOC155060	155060	202.597	213.735	534	LOC155060	155060	292.924	280.581	291	LOC155060	155060	496.271	345.157	530	LOC155060	155060	200.965	156.828	517	000007	155060	146.987	81.4272	412	000007	155060	315.482	264.825	107	000007	155060	303.352	219.444	193	000007	155060	243.772	200.453	504	000007	155060	220.764	197.549	199	000007	155060	180.991	120.307	347	000007	155060	257.05	215.915	735
RNU12-2P	26823	0.392303	0.406502	306	000008	26823	0.399909	1.75353	173	RNU12-2P	26823	0.723805	0.871507	166	RNU12-2P	26823	0.183655	0.336534	522	RNU12-2P	26823	0.259672	0.503415	373	RNU12-2P	26823	0.741192	0.988827	534	RNU12-2P	26823	0.658717	0.992618	291	RNU12-2P	26823	1.1258	1.00449	530	RNU12-2P	26823	0.456712	0.60564	517	000008	26823	0.973192	1.12512	412	000008	26823	1.04237	1.24402	107	000008	26823	1.20157	1.53869	193	000008	26823	0.566012	0.636533	504	000008	26823	0.492981	0.55189	199	000008	26823	0.380355	0.552961	347	000008	26823	0.574499	0.631076	735
SSX9	280660	0.00986765	0.0194128	306	000009	280660	0.0755618	0.501986	173	SSX9	280660	0	0	166	SSX9	280660	0.033813	0.315191	522	SSX9	280660	1.88049	5.95344	373	SSX9	280660	0.229088	3.68442	534	SSX9	280660	0.0308625	0.211434	291	SSX9	280660	0.00185528	0.0248034	530	SSX9	280660	0.144994	1.62518	517	000009	280660	#DIV/0!	#DIV/0!	0	000009	280660	#DIV/0!	#DIV/0!	0	000009	280660	#DIV/0!	#DIV/0!	0	000009	280660	0.0211808	0.25469	504	000009	280660	0.0479693	0.559304	199	000009	280660	0.406118	3.73818	347	000009	280660	0.0141293	0.137724	735
LOC317712	317712	0	0	306	000010	317712	0	0	173	LOC317712	317712	0	0	166	LOC317712	317712	0.00894349	0.204335	522	LOC317712	317712	0.00129651	0.0250399	373	LOC317712	317712	0	0	534	LOC317712	317712	0	0	291	LOC317712	317712	0	0	530	LOC317712	317712	0	0	517	000010	317712	#DIV/0!	#DIV/0!	0	000010	317712	#DIV/0!	#DIV/0!	0	000010	317712	#DIV/0!	#DIV/0!	0	000010	317712	0	0	504	000010	317712	0	0	199	000010	317712	0.0812239	0.993059	347	000010	317712	0	0	735
CXORF67	340602	10.2009	19.2388	306	000011	340602	1.66164	6.66147	527	CXORF67	340602	2.14064	2.56226	166	CXORF67	340602	29.9411	186.255	522	CXORF67	340602	10.3997	97.5259	373	CXORF67	340602	2.23521	3.66438	534	CXORF67	340602	2.28954	9.74314	291	CXORF67	340602	5.40728	7.27585	530	CXORF67	340602	7.40618	83.8623	517	000011	340602	44.5198	290.532	374	000011	340602	2.69743	19.1548	107	000011	340602	14.1571	180.002	193	000011	340602	0.453621	1.79689	504	000011	340602	1.60245	7.73284	199	000011	340602	22.2352	271.645	347	000011	340602	0.972554	5.91865	735
EFCAB8	388795	1.20559	1.15648	306	000012	388795	3.74972	11.5188	527	EFCAB8	388795	0.845769	1.10535	166	EFCAB8	388795	2.34056	8.15551	522	EFCAB8	388795	1.26089	2.43115	373	EFCAB8	388795	1.13937	2.39935	534	EFCAB8	388795	1.48123	5.92851	291	EFCAB8	388795	0.720693	1.05126	530	EFCAB8	388795	2.13379	5.8974	517	000012	388795	3.7121	29.0556	412	000012	388795	4.57525	15.2777	107	000012	388795	4.80249	12.6341	193	000012	388795	1.45524	2.03005	504	000012	388795	1.52899	1.95955	199	000012	388795	1.6561	2.39563	347	000012	388795	1.55961	2.17243	735
SRP14P1	390284	5.5544	3.00802	306	000013	390284	12.5463	7.49317	173	SRP14P1	390284	2.46513	1.82899	166	SRP14P1	390284	4.73344	2.8483	522	SRP14P1	390284	4.70239	2.99727	373	SRP14P1	390284	5.91943	3.29067	534	SRP14P1	390284	4.75241	2.8373	291	SRP14P1	390284	6.60944	3.6336	530	SRP14P1	390284	6.364	5.13268	517	000013	390284	5.86152	4.18742	412	000013	390284	5.35944	3.4346	107	000013	390284	4.79636	3.19439	193	000013	390284	6.29782	3.30205	504	000013	390284	6.58228	3.82881	199	000013	390284	5.32821	3.13241	347	000013	390284	6.40159	3.6376	735
LOC391343	391343	1.16872	2.09903	306	000014	391343	0.260339	0.945513	173	LOC391343	391343	0.188852	0.810602	166	LOC391343	391343	0.510309	3.01197	522	LOC391343	391343	1.03791	3.20883	373	LOC391343	391343	0.375524	1.78686	534	LOC391343	391343	0.553578	3.12957	291	LOC391343	391343	0.196083	0.381522	530	LOC391343	391343	0.929047	3.5474	517	000014	391343	#DIV/0!	#DIV/0!	0	000014	391343	#DIV/0!	#DIV/0!	0	000014	391343	#DIV/0!	#DIV/0!	0	000014	391343	0.649275	1.84991	504	000014	391343	0.48196	1.04021	199	000014	391343	0.444376	1.41377	347	000014	391343	0.582134	1.62809	735
TRIM75P	391714	0.0893595	0.152437	306	000015	391714	0.103044	0.294924	173	TRIM75P	391714	0.35831	0.586125	166	TRIM75P	391714	0.259315	1.18107	522	TRIM75P	391714	0.262353	0.56824	373	TRIM75P	391714	0.851717	6.09064	534	TRIM75P	391714	0.483365	1.94905	291	TRIM75P	391714	0.407241	0.701972	530	TRIM75P	391714	0.131837	0.309147	517	000015	391714	0.985407	4.19112	412	000015	391714	0.0811716	0.63802	107	000015	391714	0.161622	0.597704	193	000015	391714	0.168251	0.343751	504	000015	391714	0.257872	0.382134	199	000015	391714	0.21655	0.397156	347	000015	391714	0.190546	0.351257	735
SPATA31B1P	404770	0	0	306	000016	404770	0.0022526	0.0296283	173	SPATA31B1P	404770	0.00581807	0.0529008	166	SPATA31B1P	404770	0.0145891	0.104476	522	SPATA31B1P	404770	0.00744316	0.0701266	373	SPATA31B1P	404770	0.0172556	0.102834	534	SPATA31B1P	404770	0.0144698	0.151385	291	SPATA31B1P	404770	0.0224736	0.108081	530	SPATA31B1P	404770	0	0	517	000016	404770	#DIV/0!	#DIV/0!	0	000016	404770	#DIV/0!	#DIV/0!	0	000016	404770	#DIV/0!	#DIV/0!	0	000016	404770	0.00226369	0.0368984	504	000016	404770	0.00724623	0.0593605	199	000016	404770	0.00456196	0.0505587	347	000016	404770	0.00234177	0.0372803	735
LOC286106	441362	0.00553072	0.0109168	306	000017	441362	0	0	173	LOC286106	441362	0	0	166	LOC286106	441362	0.0061749	0.0652622	522	LOC286106	441362	0.0017252	0.0333192	373	LOC286106	441362	0.00734981	0.0911383	534	LOC286106	441362	0.00522062	0.0890571	291	LOC286106	441362	0.00201585	0.0354916	530	LOC286106	441362	0.000880851	0.0200285	517	000017	441362	#DIV/0!	#DIV/0!	0	000017	441362	#DIV/0!	#DIV/0!	0	000017	441362	#DIV/0!	#DIV/0!	0	000017	441362	0.00195179	0.0261179	504	000017	441362	0	0	199	000017	441362	0.00499856	0.0702639	347	000017	441362	0.00105769	0.0202725	735
SDR16C6P	442388	0	0	306	000018	442388	0.0018052	0.0237437	173	SDR16C6P	442388	0.00600542	0.0547374	166	SDR16C6P	442388	0.00748429	0.0674094	522	SDR16C6P	442388	0	0	373	SDR16C6P	442388	0.0055661	0.0566726	534	SDR16C6P	442388	0.00243883	0.0416034	291	SDR16C6P	442388	0.000478679	0.01102	530	SDR16C6P	442388	0.0691938	0.222889	517	000018	442388	#DIV/0!	#DIV/0!	0	000018	442388	#DIV/0!	#DIV/0!	0	000018	442388	#DIV/0!	#DIV/0!	0	000018	442388	0.00673492	0.07233	504	000018	442388	0.00394422	0.0556401	199	000018	442388	0.0242107	0.162411	347	000018	442388	0.00781061	0.0921062	735
LOC553137	553137	1.1185	1.82324	306	000019	553137	8.52745	53.2736	527	LOC553137	553137	0.00909518	0.0673819	166	LOC553137	553137	0.31719	0.695459	522	LOC553137	553137	134.534	125.005	373	LOC553137	553137	458.127	337.126	534	LOC553137	553137	250.497	226.666	291	LOC553137	553137	0.0392449	0.405572	530	LOC553137	553137	5.31417	25.358	517	000019	553137	54.6603	320.211	374	000019	553137	0.703084	1.34941	107	000019	553137	0.792612	1.89194	193	000019	553137	3.43731	11.9757	504	000019	553137	2.4592	6.10024	199	000019	553137	4.42594	17.0695	347	000019	553137	2.72569	7.68835	735
KIAA1618	57714	538.379	307.519	306	000020	57714	393.867	393.077	527	KIAA1618	57714	236.502	142.48	166	KIAA1618	57714	754.657	662.925	522	KIAA1618	57714	322.804	310.448	373	KIAA1618	57714	828.203	496.126	534	KIAA1618	57714	1159.07	1168.85	291	KIAA1618	57714	375.491	193.121	530	KIAA1618	57714	860.259	640.197	517	000020	57714	771.993	535.71	412	000020	57714	457.584	253.464	107	000020	57714	485.705	307.829	193	000020	57714	839.396	787.755	504	000020	57714	1188.08	1007.79	199	000020	57714	951.673	811.366	347	000020	57714	847.089	796.097	735
LOC645851	645851	10.8553	6.62938	306	000021	645851	11.4025	10.3222	173	LOC645851	645851	26.33	20.2612	166	LOC645851	645851	6.46941	6.98361	522	LOC645851	645851	5.16011	5.31734	373	LOC645851	645851	11.25	13.858	534	LOC645851	645851	11.0345	11.0758	291	LOC645851	645851	23.6434	14.0911	530	LOC645851	645851	17.7943	14.2265	517	000021	645851	13.5894	9.4977	412	000021	645851	14.3407	11.9664	107	000021	645851	16.2278	19.564	193	000021	645851	11.6748	10.2389	504	000021	645851	14.851	13.2381	199	000021	645851	13.5988	15.5817	347	000021	645851	12.4144	10.7525	735
RGPD7	652919	7.56933	10.3925	306	000022	652919	7.27175	17.5245	527	RGPD7	652919	12.9579	23.9194	166	RGPD7	652919	11.3426	16.8547	522	RGPD7	652919	3.93965	9.55541	373	RGPD7	652919	19.1127	27.419	534	RGPD7	652919	11.2151	20.1122	291	RGPD7	652919	20.4497	30.082	530	RGPD7	652919	15.0973	26.887	517	000022	652919	6.11888	8.34734	412	000022	652919	0.965064	3.01542	107	000022	652919	0.512169	2.25658	193	000022	652919	24.0462	32.4752	504	000022	652919	18.0247	24.8202	199	000022	652919	19.8792	32.2859	347	000022	652919	22.0863	31.0592	735
HSPB1P1	653553	2434.71	1822.42	306	000023	653553	1029.61	928.45	173	HSPB1P1	653553	3.12603	2.17487	166	HSPB1P1	653553	1927.1	1506.16	522	HSPB1P1	653553	701.608	814.257	373	HSPB1P1	653553	476.06	475.686	534	HSPB1P1	653553	1076.47	814.947	291	HSPB1P1	653553	116.227	141.767	530	HSPB1P1	653553	457.98	306.439	517	000023	653553	352.172	412.974	412	000023	653553	566.055	403.928	107	000023	653553	513.61	349.213	193	000023	653553	519.01	698.728	504	000023	653553	536.397	523.114	199	000023	653553	383.892	578.414	347	000023	653553	512.543	671.731	735
PPBPL1	728045	0.000729085	0.0014534	306	000024	728045	0.00268497	0.0353153	173	PPBPL1	728045	0	0	166	PPBPL1	728045	0.00315632	0.0376529	522	PPBPL1	728045	0.00172627	0.0333399	373	PPBPL1	728045	0	0	534	PPBPL1	728045	0	0	291	PPBPL1	728045	0	0	530	PPBPL1	728045	0	0	517	000024	728045	#DIV/0!	#DIV/0!	0	000024	728045	#DIV/0!	#DIV/0!	0	000024	728045	#DIV/0!	#DIV/0!	0	000024	728045	0	0	504	000024	728045	0	0	199	000024	728045	0.0013732	0.0255799	347	000024	728045	0	0	735
LOC594835	728603	0.0250971	0.0492099	306	000025	728603	0.232823	1.15724	173	LOC594835	728603	1.103	3.04199	166	LOC594835	728603	0.0279916	0.159342	522	LOC594835	728603	0.0425552	0.254212	373	LOC594835	728603	0.104843	0.539296	534	LOC594835	728603	0.123697	0.554155	291	LOC594835	728603	9.00388	30.5671	530	LOC594835	728603	0.115179	0.623994	517	000025	728603	#DIV/0!	#DIV/0!	0	000025	728603	#DIV/0!	#DIV/0!	0	000025	728603	#DIV/0!	#DIV/0!	0	000025	728603	0.12814	0.723255	504	000025	728603	0.0761462	0.373649	199	000025	728603	0.0531354	0.496072	347	000025	728603	0.11875	0.646218	735
ANKRD20A20P	728788	0.764197	0.832949	306	000026	728788	0.354649	0.869601	527	ANKRD20A20P	728788	2.44139	4.1809	166	ANKRD20A20P	728788	0.345229	1.41568	522	ANKRD20A20P	728788	0.334866	0.817943	373	ANKRD20A20P	728788	1.63587	2.2758	534	ANKRD20A20P	728788	1.19543	1.86137	291	ANKRD20A20P	728788	4.00268	5.54324	530	ANKRD20A20P	728788	0.463379	0.895897	517	000026	728788	1.10477	2.40541	412	000026	728788	0.397372	1.11541	107	000026	728788	0.361499	1.05376	193	000026	728788	0.377435	0.935493	504	000026	728788	0.648622	3.19076	199	000026	728788	0.394499	1.29909	347	000026	728788	0.482024	1.85539	735
TMPRSS11E2	729884	927.602	1164.95	306	000027	729884	15.7696	73.9683	527	TMPRSS11E2	729884	0.181758	0.452481	166	TMPRSS11E2	729884	1246.69	2147.82	522	TMPRSS11E2	729884	0.624828	3.09661	373	TMPRSS11E2	729884	49.5306	682.26	534	TMPRSS11E2	729884	9.99217	110.988	291	TMPRSS11E2	729884	0.145427	0.54878	530	TMPRSS11E2	729884	290.09	605.127	517	000027	729884	104.05	679.849	374	000027	729884	1.19289	4.99085	107	000027	729884	0.741655	1.96122	193	000027	729884	20.3316	153.924	504	000027	729884	87.0634	795.061	199	000027	729884	30.1621	102.869	347	000027	729884	46.5829	450.092	735
LOC100132347	8225	786.64	280.035	306	000028	8225	880.056	526.491	527	LOC100132347	8225	700.681	262.939	166	LOC100132347	8225	645.294	398.552	522	LOC100132347	8225	1022.46	537.757	373	LOC100132347	8225	618.164	235.649	534	LOC100132347	8225	625.208	340.859	291	LOC100132347	8225	920.091	372.653	530	LOC100132347	8225	635.293	293.895	517	000028	8225	561.296	237.694	412	000028	8225	601.401	326.559	107	000028	8225	584.612	294.112	193	000028	8225	543.141	307.786	504	000028	8225	459.475	259.129	199	000028	8225	502.759	361.844	347	000028	8225	556.251	317.184	735
EFCAB12	90288	16.2881	19.9759	306	000029	90288	127.281	204.819	527	EFCAB12	90288	39.768	83.692	166	EFCAB12	90288	4.3324	12.6935	522	EFCAB12	90288	103.941	152.369	373	EFCAB12	90288	44.136	39.0084	534	EFCAB12	90288	126.6	95.6808	291	EFCAB12	90288	22.5619	70.8517	530	EFCAB12	90288	33.8747	76.2886	517	000029	90288	10.526	19.1136	412	000029	90288	77.5684	98.6776	107	000029	90288	79.2917	124.845	193	000029	90288	68.0703	56.4105	504	000029	90288	52.0328	70.1214	199	000029	90288	23.7204	38.7321	347	000029	90288	63.306	68.332	735
LOC147680	1	77.4959	56.1992	306	A1BG	1	131.486	207.901	527	LOC147680	1	222.278	228.338	166	LOC147680	1	83.6062	141.647	522	LOC147680	1	43912.1	48696.8	373	LOC147680	1	76.4913	390.391	534	LOC147680	1	81.2526	86.3849	291	LOC147680	1	101.888	88.167	530	LOC147680	1	156.106	234.363	517	A1BG	1	45.6032	62.1584	412	A1BG	1	102.445	94.5449	107	A1BG	1	98.443	77.2558	193	A1BG	1	217.009	199.11	504	A1BG	1	170.792	177.027	199	A1BG	1	141.992	143.824	347	A1BG	1	215.696	215.369	735
A1CF	29974	2.26391	4.05792	306	A1CF	29974	2.65086	25.938	527	A1CF	29974	0.0572229	0.169932	166	A1CF	29974	0.0828816	0.258902	522	A1CF	29974	1588.63	821.895	373	A1CF	29974	156.837	152.415	534	A1CF	29974	31.0174	57.8006	291	A1CF	29974	0.0787019	0.216618	530	A1CF	29974	5.93394	40.4709	517	A1CF	29974	80.9168	110.437	374	A1CF	29974	-0.201467	0.251318	107	A1CF	29974	0.013927	3.27538	193	A1CF	29974	0.0858911	0.250757	504	A1CF	29974	0.167766	0.698393	199	A1CF	29974	0.153211	0.575119	347	A1CF	29974	0.0980186	0.285078	735
RBFOX1	54715	0.471268	0.707558	306	A2BP1	54715	1.46474	9.12024	527	RBFOX1	54715	141.677	273.364	166	RBFOX1	54715	20.7712	76.235	522	RBFOX1	54715	1.03527	12.5897	373	RBFOX1	54715	1.94937	11.1037	534	RBFOX1	54715	14.0044	138.829	291	RBFOX1	54715	510.908	952.225	530	RBFOX1	54715	13.7689	62.0555	517	A2BP1	54715	1.77602	6.32681	374	A2BP1	54715	58.9968	240.113	107	A2BP1	54715	38.3539	96.7966	193	A2BP1	54715	2.07022	10.6424	504	A2BP1	54715	1.67733	8.64703	199	A2BP1	54715	0.889269	3.65825	347	A2BP1	54715	1.97937	10.1156	735
GGACT	87769	95.9925	40.4476	306	A2LD1	87769	128.408	63.8037	527	GGACT	87769	113.695	77.0062	166	GGACT	87769	93.2997	52.2889	522	GGACT	87769	296.431	296.933	373	GGACT	87769	168.023	236.988	534	GGACT	87769	117.793	64.3723	291	GGACT	87769	40.956	40.6817	530	GGACT	87769	106.639	50.131	517	A2LD1	87769	131.545	81.2623	412	A2LD1	87769	104.619	66.5902	107	A2LD1	87769	98.7111	53.7057	193	A2LD1	87769	94.7442	48.3369	504	A2LD1	87769	91.9984	56.1251	199	A2LD1	87769	90.3435	61.2148	347	A2LD1	87769	98.3221	53.8189	735
A2ML1	144568	2847.13	3120.78	306	A2M	2	7989.67	6080.17	527	A2ML1	144568	95.9259	117.409	166	A2ML1	144568	6481.5	9435.78	522	A2ML1	144568	0.792053	2.57931	373	A2ML1	144568	1.43509	18.5205	534	A2ML1	144568	8.96696	73.7999	291	A2ML1	144568	176.12	218.96	530	A2ML1	144568	101.349	1309.68	517	A2M	2	16088.1	13353.6	412	A2M	2	6234.46	4620.66	107	A2M	2	6611.31	4785.86	193	A2M	2	13981.7	9069.83	504	A2M	2	9576.78	8030.05	199	A2M	2	17449.9	25769.2	347	A2M	2	13775.2	11617.2	735
A2M	2	3546.66	2113.22	306	A2ML1	144568	87.0978	265.88	527	A2M	2	23269.7	17522.9	166	A2M	2	4799.03	3917.07	522	A2M	2	80288.9	92524.4	373	A2M	2	35451.8	16767.8	534	A2M	2	8497.27	7253.51	291	A2M	2	13209.9	9665.4	530	A2M	2	23878.9	20227.2	517	A2ML1	144568	587.026	4640.08	412	A2ML1	144568	58.8466	147.586	107	A2ML1	144568	100.784	289.609	193	A2ML1	144568	16.1567	135.053	504	A2ML1	144568	22.572	55.8295	199	A2ML1	144568	799.925	2079.69	347	A2ML1	144568	39.3223	200.981	735
P1	53947	1215.19	727.511	306	A4GALT	53947	1425.48	1113.21	173	P1	53947	119.533	139.029	166	P1	53947	1542.64	1253.42	522	P1	53947	190.608	214.268	373	P1	53947	1314.02	569.722	534	P1	53947	1692.6	922.834	291	P1	53947	105.618	85.2336	530	P1	53947	443.092	385.721	517	A4GALT	53947	316.822	241.893	412	A4GALT	53947	437.966	455.456	107	A4GALT	53947	339.467	269.367	193	A4GALT	53947	368.149	278.742	504	A4GALT	53947	318.918	336.78	199	A4GALT	53947	328.926	312.305	347	A4GALT	53947	361.744	308.769	735
A4GNT	51146	0.981459	0.90043	306	A4GNT	51146	0.372836	0.557878	173	A4GNT	51146	1.14845	1.47107	166	A4GNT	51146	0.803674	1.5508	522	A4GNT	51146	13.3613	70.6671	373	A4GNT	51146	15.282	18.4104	534	A4GNT	51146	19.2112	29.8031	291	A4GNT	51146	0.843589	1.30951	530	A4GNT	51146	10.4744	140.553	517	A4GNT	51146	118.455	268.533	412	A4GNT	51146	0.779389	1.2764	107	A4GNT	51146	0.933675	1.63091	193	A4GNT	51146	0.73287	0.978422	504	A4GNT	51146	0.659181	0.963095	199	A4GNT	51146	0.749955	1.1303	347	A4GNT	51146	0.762431	1.03942	735
NPSR1-AS1	404744	0.458406	0.800331	306	AAA1	404744	0.182076	0.543548	527	NPSR1-AS1	404744	0.298814	0.837609	166	NPSR1-AS1	404744	0.446661	1.37554	522	NPSR1-AS1	404744	5.28948	16.4835	373	NPSR1-AS1	404744	0.237424	2.00942	534	NPSR1-AS1	404744	0.0613347	0.291331	291	NPSR1-AS1	404744	0.302352	1.8137	530	NPSR1-AS1	404744	0.614441	2.17091	517	AAA1	404744	1.66604	4.42356	374	AAA1	404744	-0.495531	0.199548	107	AAA1	404744	-0.501649	0.151237	193	AAA1	404744	0.175176	1.97645	504	AAA1	404744	0.0530327	0.172988	199	AAA1	404744	0.0356231	0.208536	347	AAA1	404744	0.135281	1.64067	735
AAAS	8086	866.485	194.894	306	AAAS	8086	1106.57	366.358	527	AAAS	8086	843.493	219.211	166	AAAS	8086	766.69	240.13	522	AAAS	8086	924.444	267.944	373	AAAS	8086	685.225	209.153	534	AAAS	8086	985.51	314.677	291	AAAS	8086	773.293	224.755	530	AAAS	8086	702.606	237.501	517	AAAS	8086	680.416	249.179	412	AAAS	8086	1028.47	340.524	107	AAAS	8086	1001.55	356.725	193	AAAS	8086	756.046	215.941	504	AAAS	8086	761.177	207.862	199	AAAS	8086	652.667	217.553	347	AAAS	8086	758.455	217.357	735
LOC391856	729522	5.36486	6.64568	306	AACS	65985	936.272	466.067	527	LOC391856	729522	0.752858	1.16323	166	LOC391856	729522	12.0165	34.8477	522	LOC391856	729522	6.18002	41.9044	373	LOC391856	729522	32.2006	42.259	534	LOC391856	729522	35.7535	39.7826	291	LOC391856	729522	1.42637	2.43828	530	LOC391856	729522	7.59764	50.5753	517	AACS	65985	937.755	553.4	412	AACS	65985	885.353	379.285	107	AACS	65985	934.661	418.474	193	AACS	65985	1123.94	932.257	504	AACS	65985	1106.22	470.572	199	AACS	65985	1180.88	864.758	347	AACS	65985	1115.01	859.2	735
AACS	65985	1175.78	350.879	306	AACSL	729522	28.1785	99.8387	527	AACS	65985	470.829	151.884	166	AACS	65985	1448.48	697.408	522	AACS	65985	450.015	326.375	373	AACS	65985	530.288	230.582	534	AACS	65985	874.453	317.145	291	AACS	65985	492.265	305.044	530	AACS	65985	925.724	513.669	517	AACSL	729522	15.4476	46.0103	374	AACSL	729522	7.74835	27.0333	107	AACSL	729522	10.8947	56.7093	193	AACSL	729522	1.22513	10.6978	504	AACSL	729522	1.91268	6.32945	199	AACSL	729522	5.2767	30.182	347	AACSL	729522	2.61234	31.7488	735
AADACL2	344752	9.59851	15.3965	306	AADAC	13	16.7856	66.1347	173	AADACL2	344752	0.00978735	0.0723817	166	AADACL2	344752	30.9691	103.678	522	AADACL2	344752	0.0430823	0.178569	373	AADACL2	344752	0.0626028	0.309632	534	AADACL2	344752	0.025221	0.145149	291	AADACL2	344752	0.00794566	0.0611813	530	AADACL2	344752	0.634369	5.37745	517	AADAC	13	294.187	599.195	374	AADAC	13	98.8229	109.273	107	AADAC	13	131.848	243.119	193	AADAC	13	4.27242	15.9059	504	AADAC	13	1.74079	6.42288	199	AADAC	13	8.08681	45.4236	347	AADAC	13	3.524	14.0648	735
LOC649285	126767	1.253	2.28601	306	AADACL2	344752	0.405869	3.06056	173	LOC649285	126767	0.0629277	0.25368	166	LOC649285	126767	7.2698	40.9189	522	LOC649285	126767	0.260827	1.54406	373	LOC649285	126767	0.0745919	0.451494	534	LOC649285	126767	0.082554	0.52655	291	LOC649285	126767	0.0454317	0.16133	530	LOC649285	126767	0.176256	1.96998	517	AADACL2	344752	2.56708	40.5857	374	AADACL2	344752	0.465932	0.787782	107	AADACL2	344752	1.01834	3.73153	193	AADACL2	344752	0.326661	1.87984	504	AADACL2	344752	0.13329	0.935259	199	AADACL2	344752	0.600414	6.44482	347	AADACL2	344752	0.583125	8.16698	735
AADACL4	343066	0.1458	0.241094	306	AADACL3	126767	0.615516	3.35253	173	AADACL4	343066	0.0144795	0.119502	166	AADACL4	343066	0.0390985	0.161792	522	AADACL4	343066	0.135015	0.739869	373	AADACL4	343066	0.217163	0.45734	534	AADACL4	343066	0.582257	6.19838	291	AADACL4	343066	0.0433034	0.161351	530	AADACL4	343066	0.181576	0.753008	517	AADACL3	126767	0.864312	3.84241	374	AADACL3	126767	1.58811	3.64161	107	AADACL3	126767	3.85488	10.2152	193	AADACL3	126767	0.326093	1.73582	504	AADACL3	126767	0.102128	0.593461	199	AADACL3	126767	0.837748	6.56991	347	AADACL3	126767	0.237679	1.26672	735
AADAC	13	16.0546	20.6869	306	AADACL4	343066	2.51067	6.58765	527	AADAC	13	0.295451	0.579871	166	AADAC	13	53.2403	215.434	522	AADAC	13	7552.06	6794.44	373	AADAC	13	8.35309	138.493	534	AADAC	13	1.28157	11.839	291	AADAC	13	0.200469	1.47709	530	AADAC	13	106.923	334.583	517	AADACL4	343066	0.744461	8.28779	374	AADACL4	343066	0.435117	1.08176	107	AADACL4	343066	1.82186	14.2899	193	AADACL4	343066	0.0370502	0.170723	504	AADACL4	343066	0.00965477	0.0612528	199	AADACL4	343066	0.0571032	0.214487	347	AADACL4	343066	0.027409	0.141388	735
AADAT	51166	90.1369	78.854	306	AADAT	51166	262.452	220.311	527	AADAT	51166	211.213	79.4288	166	AADAT	51166	50.6534	52.1662	522	AADAT	51166	206.969	267.96	373	AADAT	51166	85.2517	60.7227	534	AADAT	51166	93.149	70.8468	291	AADAT	51166	274.048	91.3066	530	AADAT	51166	112.612	96.8991	517	AADAT	51166	88.8974	76.391	412	AADAT	51166	89.8952	63.5938	107	AADAT	51166	76.0446	67.5577	193	AADAT	51166	42.6936	96.3628	504	AADAT	51166	63.5811	68.5462	199	AADAT	51166	161.229	271.519	347	AADAT	51166	56.759	105.164	735
AAGAB	79719	1322.03	307.806	306	AAGAB	79719	1122.55	325.468	527	AAGAB	79719	991.555	283.439	166	AAGAB	79719	1372.01	475.217	522	AAGAB	79719	774.278	230.537	373	AAGAB	79719	650.422	277.188	534	AAGAB	79719	1073.83	283.048	291	AAGAB	79719	659.847	204.733	530	AAGAB	79719	1084.9	423.49	517	AAGAB	79719	1332.43	495.325	412	AAGAB	79719	1268.9	511.211	107	AAGAB	79719	1251.28	444.639	193	AAGAB	79719	1815.4	656.492	504	AAGAB	79719	2067.88	665.448	199	AAGAB	79719	1471.24	621.636	347	AAGAB	79719	1796.57	671.795	735
DKFZp686K16132	22848	861.286	260.898	306	AAK1	22848	687.646	303.574	527	DKFZp686K16132	22848	821.953	357.058	166	DKFZp686K16132	22848	1183.48	391.23	522	DKFZp686K16132	22848	655.42	347.405	373	DKFZp686K16132	22848	1125.46	417.459	534	DKFZp686K16132	22848	1652.27	597.223	291	DKFZp686K16132	22848	1312.31	774.785	530	DKFZp686K16132	22848	886.331	321.205	517	AAK1	22848	905.32	359.11	412	AAK1	22848	1144.48	1142.37	107	AAK1	22848	1155.01	662.208	193	AAK1	22848	938.6	323.814	504	AAK1	22848	894.094	321.874	199	AAK1	22848	973.801	347.096	347	AAK1	22848	911.723	320.04	735
AAMP	14	2391.75	612.99	306	AAMP	14	2773.85	1046.64	527	AAMP	14	2314.9	449.894	166	AAMP	14	2638.74	722.13	522	AAMP	14	2760.96	777.68	373	AAMP	14	2161.59	557.423	534	AAMP	14	2385.45	697.188	291	AAMP	14	2736.43	530.159	530	AAMP	14	2441.68	641.213	517	AAMP	14	2698.37	957.298	412	AAMP	14	3611.98	1075.65	107	AAMP	14	3475.44	996.465	193	AAMP	14	2498.73	689.855	504	AAMP	14	2399.83	848.737	199	AAMP	14	2478.86	943.746	347	AAMP	14	2498.76	741.943	735
AANAT	15	1.06732	0.867429	306	AANAT	15	1.09523	1.50564	527	AANAT	15	4.58458	5.27454	166	AANAT	15	0.814132	1.07171	522	AANAT	15	0.380725	0.790017	373	AANAT	15	1.04785	1.41723	534	AANAT	15	1.41299	1.27039	291	AANAT	15	3.78064	7.68928	530	AANAT	15	0.760656	0.956574	517	AANAT	15	0.717361	1.38065	412	AANAT	15	1.66496	1.95691	107	AANAT	15	2.27407	2.23154	193	AANAT	15	0.415495	2.11881	504	AANAT	15	0.353958	0.539632	199	AANAT	15	0.525017	0.725174	347	AANAT	15	0.454076	1.80613	735
LOC221410	57505	625.838	152.526	306	AARS	16	3080.08	1314.99	527	LOC221410	57505	397.014	207.708	166	LOC221410	57505	484.494	167.306	522	LOC221410	57505	652.283	262.461	373	LOC221410	57505	476.661	148.546	534	LOC221410	57505	663.402	555.924	291	LOC221410	57505	491.107	109.574	530	LOC221410	57505	482.357	194.815	517	AARS	16	3082.94	1572.55	412	AARS	16	3118.76	1313.43	107	AARS	16	3229.72	1422.44	193	AARS	16	2656.12	1320.46	504	AARS	16	3667.78	1800.22	199	AARS	16	4135.7	1916.67	347	AARS	16	2871.36	1469.59	735
AARSD1	80755	629.219	205.955	306	AARS2	57505	680.247	267.375	527	AARSD1	80755	475.519	119.452	166	AARSD1	80755	592.932	309.125	522	AARSD1	80755	908.448	570.228	373	AARSD1	80755	559.942	192.982	534	AARSD1	80755	887.781	498.385	291	AARSD1	80755	658.505	235.938	530	AARSD1	80755	533.991	206.041	517	AARS2	57505	582.553	498.508	412	AARS2	57505	570.76	255.478	107	AARS2	57505	542.374	253.927	193	AARS2	57505	434.93	126.895	504	AARS2	57505	428.843	164.52	199	AARS2	57505	526.236	271.659	347	AARS2	57505	452.375	150.227	735
AARS	16	3643.42	1025.7	306	AARSD1	80755	721.464	391.467	527	AARS	16	3896.68	1056.91	166	AARS	16	3449.56	1319.68	522	AARS	16	4680.5	2043	373	AARS	16	2937.53	1112.05	534	AARS	16	3594.03	1605.58	291	AARS	16	6458.59	1480.28	530	AARS	16	3576.19	1483.42	517	AARSD1	80755	499.767	196.029	412	AARSD1	80755	428.071	148.383	107	AARSD1	80755	407.268	166.682	193	AARSD1	80755	564.236	262.315	504	AARSD1	80755	555.51	336.274	199	AARSD1	80755	496.247	300.905	347	AARSD1	80755	572.069	268.877	735
AASDHPPT	60496	645.816	226.708	306	AASDH	132949	201.195	71.3525	527	AASDHPPT	60496	1393.46	367.492	166	AASDHPPT	60496	839.861	1027.51	522	AASDHPPT	60496	765.327	267.655	373	AASDHPPT	60496	1086.58	364.434	534	AASDHPPT	60496	903.235	282.266	291	AASDHPPT	60496	1663.08	449.678	530	AASDHPPT	60496	915.813	298.304	517	AASDH	132949	224.424	75.0677	412	AASDH	132949	257.677	92.076	107	AASDH	132949	274.888	112.475	193	AASDH	132949	325.934	104.502	504	AASDH	132949	330.883	118.491	199	AASDH	132949	298.502	162.077	347	AASDH	132949	319.294	105.274	735
AASDH	132949	219.532	60.9484	306	AASDHPPT	60496	836.122	319.743	527	AASDH	132949	312.886	271.899	166	AASDH	132949	239.261	80.6412	522	AASDH	132949	171.316	67.3178	373	AASDH	132949	224.312	67.9303	534	AASDH	132949	186.155	59.1776	291	AASDH	132949	322.88	125.478	530	AASDH	132949	250.931	101.132	517	AASDHPPT	60496	783.394	265.68	412	AASDHPPT	60496	1070.79	401.582	107	AASDHPPT	60496	1058.8	397.479	193	AASDHPPT	60496	878.46	345.769	504	AASDHPPT	60496	987.546	497.944	199	AASDHPPT	60496	899.776	399.376	347	AASDHPPT	60496	885.109	392.905	735
AASS	10157	262.314	200.54	306	AASS	10157	229.576	204.826	527	AASS	10157	1032.59	520.302	166	AASS	10157	240.823	195.785	522	AASS	10157	1460.58	2201.95	373	AASS	10157	424.221	245.424	534	AASS	10157	623.221	468.178	291	AASS	10157	1234.8	606.757	530	AASS	10157	558.255	696.14	517	AASS	10157	211.746	159.973	412	AASS	10157	196.314	189.715	107	AASS	10157	159.776	140.768	193	AASS	10157	252.334	150.296	504	AASS	10157	147.438	105.854	199	AASS	10157	153.367	118.273	347	AASS	10157	240.006	159.294	735
AATF	26574	1556.1	388.227	306	AATF	26574	1302.58	1244.53	527	AATF	26574	1001.37	296.828	166	AATF	26574	1883	709.964	522	AATF	26574	1513.54	592.728	373	AATF	26574	1245.13	374.556	534	AATF	26574	1333.21	496.816	291	AATF	26574	1301.22	400.983	530	AATF	26574	1393.14	493.195	517	AATF	26574	1805.04	5213.71	412	AATF	26574	1382.92	492.387	107	AATF	26574	1253.87	477.11	193	AATF	26574	1261.64	604.731	504	AATF	26574	1477.2	727.192	199	AATF	26574	1416.75	1004.1	347	AATF	26574	1322.41	787.271	735
LOC100292717	9625	97.1044	107.242	306	AATK	9625	99.7581	147.986	527	LOC100292717	9625	530.956	648.327	166	LOC100292717	9625	53.1895	35.2834	522	LOC100292717	9625	88.3412	183.724	373	LOC100292717	9625	111.313	75.1939	534	LOC100292717	9625	25.8498	34.901	291	LOC100292717	9625	1760.41	1393.39	530	LOC100292717	9625	259.57	351.274	517	AATK	9625	356.335	339.781	412	AATK	9625	104.637	155.824	107	AATK	9625	103.635	190.707	193	AATK	9625	95.6638	123.933	504	AATK	9625	93.2231	128.937	199	AATK	9625	61.3535	86.9287	347	AATK	9625	106.043	140.944	735
NPD009	18	234.73	166.862	306	ABAT	18	194.696	175.392	527	NPD009	18	5311.43	2800.99	166	NPD009	18	314.796	565.654	522	NPD009	18	7841.13	6160.31	373	NPD009	18	535.855	660.267	534	NPD009	18	1684.98	2059.42	291	NPD009	18	11196	5171.74	530	NPD009	18	412.712	471.875	517	ABAT	18	471.314	506.517	412	ABAT	18	599.942	932.764	107	ABAT	18	583.404	593.214	193	ABAT	18	2078.13	1699.26	504	ABAT	18	1502.92	1532.45	199	ABAT	18	617.181	1202.4	347	ABAT	18	1830.87	1602.23	735
PRO2543	10349	19.3733	16.0572	306	ABCA10	10349	22.0056	33.4979	527	PRO2543	10349	9.22691	27.7718	166	PRO2543	10349	22.1233	35.1199	522	PRO2543	10349	61.8403	197.164	373	PRO2543	10349	22.0183	22.1869	534	PRO2543	10349	24.0031	87.8551	291	PRO2543	10349	6.32231	7.3104	530	PRO2543	10349	15.8006	25.9731	517	ABCA10	10349	42.2507	64.3313	412	ABCA10	10349	12.2814	40.9627	107	ABCA10	10349	8.36745	9.04446	193	ABCA10	10349	32.9595	44.874	504	ABCA10	10349	9.98005	16.2132	199	ABCA10	10349	13.9803	21.7785	347	ABCA10	10349	30.7703	45.4875	735
ABCA11P	79963	61.6796	25.8929	306	ABCA1	19	766.478	531.901	527	ABCA11P	79963	140.34	66.9867	166	ABCA11P	79963	65.8424	36.9165	522	ABCA11P	79963	61.8662	41.0099	373	ABCA11P	79963	68.0651	29.2171	534	ABCA11P	79963	66.8851	37.8735	291	ABCA11P	79963	127.998	48.7106	530	ABCA11P	79963	98.9084	51.5194	517	ABCA1	19	1067.44	674.942	412	ABCA1	19	956.417	500.286	107	ABCA1	19	1032.47	544.704	193	ABCA1	19	875.165	510.081	504	ABCA1	19	871.299	510.467	199	ABCA1	19	890.736	536.255	347	ABCA1	19	847.592	548.757	735
ICR5	26154	379.683	323.773	306	ABCA11P	79963	104.893	57.2921	527	ICR5	26154	10.9941	17.9261	166	ICR5	26154	1156.45	1435.62	522	ICR5	26154	8.81934	66.7059	373	ICR5	26154	184.064	210.4	534	ICR5	26154	331.755	425.444	291	ICR5	26154	7.20521	15.5491	530	ICR5	26154	262.179	415.922	517	ABCA11P	79963	104.777	65.5145	412	ABCA11P	79963	116.372	69.3116	107	ABCA11P	79963	111.38	70.9783	193	ABCA11P	79963	116.898	45.1435	504	ABCA11P	79963	119.795	61.9941	199	ABCA11P	79963	100.621	60.7092	347	ABCA11P	79963	116.911	49.1461	735
ABCA13	154664	465.822	528.227	306	ABCA12	26154	42.2989	88.6184	527	ABCA13	154664	70.9509	141.991	166	ABCA13	154664	689.295	1007.24	522	ABCA13	154664	15.4849	89.7524	373	ABCA13	154664	5.41571	15.9864	534	ABCA13	154664	100.482	179.504	291	ABCA13	154664	18.8176	73.641	530	ABCA13	154664	267.954	521.577	517	ABCA12	26154	136.452	351.898	412	ABCA12	26154	9.72069	27.3852	107	ABCA12	26154	10.8216	39.3923	193	ABCA12	26154	461.338	953.269	504	ABCA12	26154	783.554	1388.13	199	ABCA12	26154	717.192	1524.32	347	ABCA12	26154	468.898	955.254	735
ABCA17P	650655	119.392	99.0348	306	ABCA13	154664	60.2406	122.349	527	ABCA17P	650655	31.89	27.1082	166	ABCA17P	650655	29.846	107.81	522	ABCA17P	650655	8.9096	38.4056	373	ABCA17P	650655	40.1004	76.428	534	ABCA17P	650655	20.7343	54.5506	291	ABCA17P	650655	62.328	44.0486	530	ABCA17P	650655	21.147	57.9969	517	ABCA13	154664	74.3915	135.981	412	ABCA13	154664	54.2799	68.0077	107	ABCA13	154664	64.3435	101.265	193	ABCA13	154664	5.24566	18.1005	504	ABCA13	154664	7.07491	35.4915	199	ABCA13	154664	98.7749	327.98	347	ABCA13	154664	17.5676	97.331	735
TGD	19	819.197	483.71	306	ABCA17P	650655	9.10098	25.9897	527	TGD	19	2515.32	1483.27	166	TGD	19	1428.24	1036.67	522	TGD	19	1918.4	1198.51	373	TGD	19	2633.25	1521.87	534	TGD	19	1519.3	944.49	291	TGD	19	2502.02	1435.9	530	TGD	19	1173.19	789.214	517	ABCA17P	650655	11.4039	32.9847	412	ABCA17P	650655	29.1564	29.4034	107	ABCA17P	650655	32.9386	35.6115	193	ABCA17P	650655	14.417	16.0985	504	ABCA17P	650655	17.5966	28.2595	199	ABCA17P	650655	16.3455	29.4945	347	ABCA17P	650655	16.5492	25.0011	735
ABCA2	20	1007.4	531.797	306	ABCA2	20	1499.29	1146.23	527	ABCA2	20	3393.59	2847.78	166	ABCA2	20	694.772	635.432	522	ABCA2	20	1884.54	1498.69	373	ABCA2	20	1671.05	763.886	534	ABCA2	20	1895.72	1046.33	291	ABCA2	20	7869.34	6140.09	530	ABCA2	20	1113.23	610.253	517	ABCA2	20	1376.94	864.405	412	ABCA2	20	1405.51	986.477	107	ABCA2	20	1164.64	904.45	193	ABCA2	20	1572.17	831.823	504	ABCA2	20	1682.2	1051.65	199	ABCA2	20	1146.41	781.875	347	ABCA2	20	1602.5	893.279	735
ABCA3	21	644.012	552.452	306	ABCA3	21	378.682	524.567	527	ABCA3	21	2514.03	1046.81	166	ABCA3	21	478.683	1440.12	522	ABCA3	21	262.186	411.854	373	ABCA3	21	1511.8	808.257	534	ABCA3	21	2632.66	1456	291	ABCA3	21	4766.42	1468	530	ABCA3	21	5533.43	6305.74	517	ABCA3	21	381.875	444.04	412	ABCA3	21	753.46	482.132	107	ABCA3	21	819.634	535.805	193	ABCA3	21	2826.22	2147.47	504	ABCA3	21	2518.31	1834.15	199	ABCA3	21	1503.81	1223.97	347	ABCA3	21	2695.96	2120.65	735
STGD1	24	69.7045	102.233	306	ABCA4	24	96.5978	302.832	527	STGD1	24	7.48542	8.38739	166	STGD1	24	82.4138	345.212	522	STGD1	24	54.6233	119.118	373	STGD1	24	29.8258	172.959	534	STGD1	24	15.149	75.9638	291	STGD1	24	71.7631	1479.43	530	STGD1	24	453	937.996	517	ABCA4	24	3.92422	10.0006	374	ABCA4	24	85.6825	100.021	107	ABCA4	24	147.746	411.546	193	ABCA4	24	77.7912	142.809	504	ABCA4	24	63.6753	120.852	199	ABCA4	24	119.241	337.692	347	ABCA4	24	77.2492	158.384	735
HSA275973	23461	483.848	236.288	306	ABCA5	23461	504.802	498.839	527	HSA275973	23461	229.039	175.296	166	HSA275973	23461	292.418	203.052	522	HSA275973	23461	1025.04	619.099	373	HSA275973	23461	573.649	345.013	534	HSA275973	23461	457.388	352.395	291	HSA275973	23461	162.073	198.771	530	HSA275973	23461	274.369	200.111	517	ABCA5	23461	383.928	265.037	412	ABCA5	23461	149.856	97.3208	107	ABCA5	23461	171.187	124.275	193	ABCA5	23461	324.133	204.677	504	ABCA5	23461	359.449	356.723	199	ABCA5	23461	270.901	220.631	347	ABCA5	23461	346.893	262.683	735
ABCA6	23460	18.3853	16.4971	306	ABCA6	23460	15.0377	26.2538	527	ABCA6	23460	47.0487	155.291	166	ABCA6	23460	43.0265	53.1878	522	ABCA6	23460	1997.73	1788.83	373	ABCA6	23460	81.87	271.028	534	ABCA6	23460	132.262	362.843	291	ABCA6	23460	45.3868	92.2438	530	ABCA6	23460	104.413	99.3756	517	ABCA6	23460	132.901	168.344	412	ABCA6	23460	56.3751	175.381	107	ABCA6	23460	36.1023	46.0188	193	ABCA6	23460	137.805	124.733	504	ABCA6	23460	71.2449	75.4608	199	ABCA6	23460	84.221	103.841	347	ABCA6	23460	120.941	119.81	735
ABCA7	10347	903.914	462.921	306	ABCA7	10347	643.037	780.365	527	ABCA7	10347	173.822	146.953	166	ABCA7	10347	472.736	328.483	522	ABCA7	10347	326.158	329.643	373	ABCA7	10347	246.711	252.408	534	ABCA7	10347	610.974	328.498	291	ABCA7	10347	181.951	179.017	530	ABCA7	10347	760.686	558.175	517	ABCA7	10347	470.95	342.767	412	ABCA7	10347	195.203	165.926	107	ABCA7	10347	203.464	141.201	193	ABCA7	10347	367.688	219.489	504	ABCA7	10347	291.128	190.599	199	ABCA7	10347	332.056	263.71	347	ABCA7	10347	374.18	228.867	735
ABCA8	10351	16.0558	19.9066	306	ABCA8	10351	43.3276	71.1897	527	ABCA8	10351	501.997	410.802	166	ABCA8	10351	57.9273	141.647	522	ABCA8	10351	617.264	730.856	373	ABCA8	10351	127.687	206.962	534	ABCA8	10351	333.246	389.726	291	ABCA8	10351	610.861	607.675	530	ABCA8	10351	158.829	256.428	517	ABCA8	10351	188.648	334.562	412	ABCA8	10351	56.3728	223.516	107	ABCA8	10351	38.6965	62.2262	193	ABCA8	10351	206.406	257.869	504	ABCA8	10351	56.5029	119.968	199	ABCA8	10351	85.2485	171.172	347	ABCA8	10351	171.251	237.564	735
ABCA9	10350	17.1577	15.4126	306	ABCA9	10350	40.6072	83.6871	527	ABCA9	10350	78.6104	500.01	166	ABCA9	10350	26.3962	32.9617	522	ABCA9	10350	150.125	165.319	373	ABCA9	10350	40.0411	51.6765	534	ABCA9	10350	51.0678	230.542	291	ABCA9	10350	62.4803	78.8228	530	ABCA9	10350	50.4531	52.6599	517	ABCA9	10350	79.3141	128.749	412	ABCA9	10350	39.1913	85.112	107	ABCA9	10350	33.9648	45.2344	193	ABCA9	10350	120.979	134.493	504	ABCA9	10350	47.5085	80.2003	199	ABCA9	10350	60.2154	92.8833	347	ABCA9	10350	102.272	124.738	735
ABCB10	23456	513.082	154.826	306	ABCB10	23456	427.097	211.729	173	ABCB10	23456	346.323	97.3993	166	ABCB10	23456	390.118	153.068	522	ABCB10	23456	806.349	363.222	373	ABCB10	23456	506.953	183.698	534	ABCB10	23456	360.77	126.483	291	ABCB10	23456	289.787	69.7048	530	ABCB10	23456	553.573	195.188	517	ABCB10	23456	638.569	278.058	412	ABCB10	23456	470.216	160.957	107	ABCB10	23456	474.855	185.686	193	ABCB10	23456	543.693	200.102	504	ABCB10	23456	633.361	245.825	199	ABCB10	23456	572.536	241.711	347	ABCB10	23456	557.751	219.501	735
PFIC2	8647	2.93622	3.73235	306	ABCB11	8647	1.13035	4.43297	527	PFIC2	8647	1.51001	4.0641	166	PFIC2	8647	3.33714	7.58888	522	PFIC2	8647	916.906	1313.49	373	PFIC2	8647	2.55204	42.5538	534	PFIC2	8647	1.48583	19.3924	291	PFIC2	8647	1.1733	4.63351	530	PFIC2	8647	2.48219	6.4656	517	ABCB11	8647	5.01971	28.199	412	ABCB11	8647	0.847484	1.30679	107	ABCB11	8647	1.92405	7.20956	193	ABCB11	8647	2.67156	15.3686	504	ABCB11	8647	1.32002	5.20252	199	ABCB11	8647	1.33115	4.14611	347	ABCB11	8647	2.39219	13.004	735
ABCB1	5243	57.6039	47.0345	306	ABCB1	5243	112.637	199.667	527	ABCB1	5243	358.744	248.226	166	ABCB1	5243	45.0068	57.0987	522	ABCB1	5243	1682.04	1365.81	373	ABCB1	5243	881.183	1013.79	534	ABCB1	5243	3786.61	3594.62	291	ABCB1	5243	654.239	363.511	530	ABCB1	5243	74.8968	134.218	517	ABCB1	5243	217.485	461.506	412	ABCB1	5243	30.8577	40.5952	107	ABCB1	5243	33.0533	60.6703	193	ABCB1	5243	113.407	112.716	504	ABCB1	5243	51.3366	47.7206	199	ABCB1	5243	67.9661	75.4293	347	ABCB1	5243	103.684	109.42	735
ABCB4	5244	7.69797	5.89702	306	ABCB4	5244	16.6086	21.7009	527	ABCB4	5244	77.2278	54.8039	166	ABCB4	5244	17.3797	19.8446	522	ABCB4	5244	3694.92	3783.7	373	ABCB4	5244	127.955	158.309	534	ABCB4	5244	131.2	112.54	291	ABCB4	5244	49.1608	52.4137	530	ABCB4	5244	41.1422	101.703	517	ABCB4	5244	43.7771	327.936	412	ABCB4	5244	10.0242	10.2515	107	ABCB4	5244	12.1334	14.1956	193	ABCB4	5244	35.2944	34.098	504	ABCB4	5244	32.486	23.0266	199	ABCB4	5244	26.5881	22.1406	347	ABCB4	5244	33.5093	30.8464	735
ABCB5	340273	1.63604	2.1203	306	ABCB5	340273	3.44366	23.5785	527	ABCB5	340273	1.81125	4.22512	166	ABCB5	340273	4.04782	9.12378	522	ABCB5	340273	46.6017	424.023	373	ABCB5	340273	43.0295	372.031	534	ABCB5	340273	340.375	1873.48	291	ABCB5	340273	0.296946	1.13295	530	ABCB5	340273	2.7415	10.688	517	ABCB5	340273	4.96052	12.9395	412	ABCB5	340273	4.87028	8.48605	107	ABCB5	340273	4.18602	9.40742	193	ABCB5	340273	10.373	20.1671	504	ABCB5	340273	2.98159	4.26869	199	ABCB5	340273	5.95253	19.57	347	ABCB5	340273	9.43363	21.907	735
ABCB6	10058	959.009	426.987	306	ABCB6	10058	875.415	608.34	527	ABCB6	10058	823.402	271.045	166	ABCB6	10058	965.437	678.977	522	ABCB6	10058	1795.87	1152.38	373	ABCB6	10058	1061.4	559.563	534	ABCB6	10058	867.075	621.564	291	ABCB6	10058	920.628	302.234	530	ABCB6	10058	891.748	833.622	517	ABCB6	10058	612.984	433.722	412	ABCB6	10058	689.335	322.501	107	ABCB6	10058	679.102	368.023	193	ABCB6	10058	480.717	270.934	504	ABCB6	10058	669.323	395.232	199	ABCB6	10058	668.348	456.312	347	ABCB6	10058	528.269	318.902	735
ABCB7	22	424.06	120.086	306	ABCB7	22	334.234	122.009	527	ABCB7	22	498.442	131.321	166	ABCB7	22	403.21	118.399	522	ABCB7	22	506.27	199.965	373	ABCB7	22	507.211	177.021	534	ABCB7	22	349.192	124.479	291	ABCB7	22	395.132	109.164	530	ABCB7	22	430.16	134.412	517	ABCB7	22	503.461	195.949	412	ABCB7	22	483.796	163.852	107	ABCB7	22	498.513	206.558	193	ABCB7	22	461.617	113.715	504	ABCB7	22	454.033	159.081	199	ABCB7	22	455.3	146.224	347	ABCB7	22	452.253	124.694	735
ABCB8	11194	783.886	249.285	306	ABCB8	11194	950.376	362.198	527	ABCB8	11194	1136.08	967.243	166	ABCB8	11194	834.713	342.821	522	ABCB8	11194	1341.21	584.999	373	ABCB8	11194	548.936	296.306	534	ABCB8	11194	1199.41	495.051	291	ABCB8	11194	852.614	272.282	530	ABCB8	11194	812.55	323.999	517	ABCB8	11194	676.262	260.127	412	ABCB8	11194	615.294	268.404	107	ABCB8	11194	665.51	242.02	193	ABCB8	11194	794.762	331.764	504	ABCB8	11194	756.937	310.668	199	ABCB8	11194	677.24	312.452	347	ABCB8	11194	791.891	327.857	735
ABCB9	23457	175.403	65.0541	306	ABCB9	23457	266.427	207.564	527	ABCB9	23457	303.169	309.997	166	ABCB9	23457	172.76	101.927	522	ABCB9	23457	84.6562	80.5101	373	ABCB9	23457	105.293	109.746	534	ABCB9	23457	181.515	110.4	291	ABCB9	23457	230.473	158.779	530	ABCB9	23457	189.639	139.173	517	ABCB9	23457	122.469	104.536	412	ABCB9	23457	207.816	119.953	107	ABCB9	23457	217.733	121.46	193	ABCB9	23457	211.886	163.445	504	ABCB9	23457	274.948	163.267	199	ABCB9	23457	240.485	166.796	347	ABCB9	23457	225.255	169.179	735
ABCC10	89845	572.374	175.364	306	ABCC10	89845	792.956	268.661	527	ABCC10	89845	366.521	118.943	166	ABCC10	89845	629.023	259.011	522	ABCC10	89845	382.62	213.738	373	ABCC10	89845	307.821	129.188	534	ABCC10	89845	567.399	240.189	291	ABCC10	89845	408.706	120.798	530	ABCC10	89845	737.458	287.607	517	ABCC10	89845	679.511	405.095	412	ABCC10	89845	561.374	216.154	107	ABCC10	89845	578.585	310.885	193	ABCC10	89845	396.464	125.135	504	ABCC10	89845	389.741	142.625	199	ABCC10	89845	533.249	267.78	347	ABCC10	89845	419.238	149.417	735
EWWD	85320	5.05112	4.97462	306	ABCC11	85320	9.42016	35.8779	173	EWWD	85320	9.0916	11.7382	166	EWWD	85320	5.83322	11.1013	522	EWWD	85320	120.664	256.116	373	EWWD	85320	3.76366	20.9156	534	EWWD	85320	2.39171	4.17666	291	EWWD	85320	16.8055	12.033	530	EWWD	85320	7.43401	48.716	517	ABCC11	85320	5.30773	35.5281	412	ABCC11	85320	4.57065	9.05024	107	ABCC11	85320	8.10261	41.9015	193	ABCC11	85320	1158.33	2180.72	504	ABCC11	85320	1112.28	2000.11	199	ABCC11	85320	1261.84	3006.14	347	ABCC11	85320	1162.89	2281.63	735
ABCC12	94160	0.119908	0.21317	306	ABCC12	94160	1.525	4.52477	527	ABCC12	94160	7.43418	29.4985	166	ABCC12	94160	1.33517	9.12028	522	ABCC12	94160	0.9485	3.30427	373	ABCC12	94160	0.372986	5.10062	534	ABCC12	94160	0.0699079	0.456047	291	ABCC12	94160	9.78961	28.5242	530	ABCC12	94160	2.13236	7.61578	517	ABCC12	94160	0.945958	3.18463	374	ABCC12	94160	1.09488	3.76614	107	ABCC12	94160	0.757426	2.27622	193	ABCC12	94160	23.7335	65.9031	504	ABCC12	94160	34.793	101.676	199	ABCC12	94160	57.5342	219.339	347	ABCC12	94160	25.4575	67.997	735
ABCC13	150000	1.67539	2.68664	306	ABCC13	150000	0.910656	3.05522	527	ABCC13	150000	0.889162	2.06183	166	ABCC13	150000	0.985727	3.81181	522	ABCC13	150000	1.50482	11.5349	373	ABCC13	150000	1.18279	6.57782	534	ABCC13	150000	1.00961	6.20509	291	ABCC13	150000	0.716299	1.34605	530	ABCC13	150000	5.22437	10.0214	517	ABCC13	150000	7.00633	18.1447	412	ABCC13	150000	0.265073	1.12721	107	ABCC13	150000	0.589252	1.96755	193	ABCC13	150000	85.8103	223.833	504	ABCC13	150000	110.832	342.991	199	ABCC13	150000	35.3374	166.577	347	ABCC13	150000	81.6313	244.38	735
ABCC1	4363	2253.18	1197.29	306	ABCC1	4363	2430.02	1070.86	527	ABCC1	4363	579.664	294.58	166	ABCC1	4363	4284.86	4083.33	522	ABCC1	4363	444.009	590.043	373	ABCC1	4363	1687.43	740.001	534	ABCC1	4363	1418.99	795.86	291	ABCC1	4363	467.525	334.625	530	ABCC1	4363	2026.43	1463.49	517	ABCC1	4363	1948.94	989.583	412	ABCC1	4363	1700.26	1718.95	107	ABCC1	4363	1508.85	645.564	193	ABCC1	4363	1283.42	528.013	504	ABCC1	4363	1378.08	589.7	199	ABCC1	4363	1641.71	843.405	347	ABCC1	4363	1290.74	548.137	735
ABCC2	1244	17.2828	19.766	306	ABCC2	1244	13.7537	97.1687	527	ABCC2	1244	5.92327	11.9946	166	ABCC2	1244	39.2316	143.239	522	ABCC2	1244	3607.85	2789.52	373	ABCC2	1244	680.536	619.839	534	ABCC2	1244	516.83	1323.92	291	ABCC2	1244	7.15144	5.85641	530	ABCC2	1244	384.114	1111.03	517	ABCC2	1244	160.509	355.985	412	ABCC2	1244	8.04026	9.70838	107	ABCC2	1244	8.5962	15.6413	193	ABCC2	1244	17.6782	67.6423	504	ABCC2	1244	19.5826	65.2946	199	ABCC2	1244	50.4086	165.481	347	ABCC2	1244	38.2405	342.006	735
ABCC3	8714	1124.38	1141.54	306	ABCC3	8714	1081.59	1454.66	527	ABCC3	8714	1460.41	1806.95	166	ABCC3	8714	600.564	667.936	522	ABCC3	8714	4673.46	3309.29	373	ABCC3	8714	4052.08	2798.89	534	ABCC3	8714	4385.44	4118.12	291	ABCC3	8714	208.385	646.731	530	ABCC3	8714	5234.56	3940.06	517	ABCC3	8714	3544.65	2500.71	412	ABCC3	8714	357.353	675.841	107	ABCC3	8714	290.368	292.894	193	ABCC3	8714	544.624	645.622	504	ABCC3	8714	482.045	738.744	199	ABCC3	8714	638.822	1753.81	347	ABCC3	8714	600.598	1020.73	735
ABCC4	10257	290.432	192.283	306	ABCC4	10257	474.056	420.042	527	ABCC4	10257	402.708	182.032	166	ABCC4	10257	399.591	264.663	522	ABCC4	10257	359.793	472.298	373	ABCC4	10257	1541.33	1179.81	534	ABCC4	10257	2654.01	1531.94	291	ABCC4	10257	431.005	212.315	530	ABCC4	10257	892.187	873.959	517	ABCC4	10257	606.011	522.91	412	ABCC4	10257	1074.6	825.125	107	ABCC4	10257	1247.55	1062.59	193	ABCC4	10257	175.682	275.58	504	ABCC4	10257	180.549	301.889	199	ABCC4	10257	363.165	605.63	347	ABCC4	10257	211.136	636.434	735
ABCC5	10057	2717.28	1929.82	306	ABCC5	10057	854.802	595.232	527	ABCC5	10057	926.004	466.593	166	ABCC5	10057	3009.47	3466.45	522	ABCC5	10057	448.99	228.167	373	ABCC5	10057	772.707	608.846	534	ABCC5	10057	1205.46	777.425	291	ABCC5	10057	1267.27	768.661	530	ABCC5	10057	1038.42	991.359	517	ABCC5	10057	791.415	487.874	412	ABCC5	10057	1088.22	632.616	107	ABCC5	10057	1049.45	495.89	193	ABCC5	10057	1646.05	1176.96	504	ABCC5	10057	2433.6	2056.03	199	ABCC5	10057	1492.39	1459.85	347	ABCC5	10057	1738.5	1385.47	735
ABCC6P1	653190	7.08255	10.4488	306	ABCC6	368	84.7814	114.681	527	ABCC6P1	653190	14.88	14.9093	166	ABCC6P1	653190	0.549607	1.36179	522	ABCC6P1	653190	521.946	384.773	373	ABCC6P1	653190	126.176	149.83	534	ABCC6P1	653190	118.962	117.366	291	ABCC6P1	653190	10.5023	10.5189	530	ABCC6P1	653190	42.8429	41.4619	517	ABCC6	368	179.357	191.564	412	ABCC6	368	53.6778	67.3168	107	ABCC6	368	39.6606	51.6357	193	ABCC6	368	110.279	131.357	504	ABCC6	368	101.129	154.479	199	ABCC6	368	72.2475	109.477	347	ABCC6	368	105.316	140.653	735
ABCC6P2	730013	17.2198	19.9385	306	ABCC6P1	653190	10.8361	16.5428	527	ABCC6P2	730013	23.7784	18.5883	166	ABCC6P2	730013	2.93421	5.44113	522	ABCC6P2	730013	340.901	235.323	373	ABCC6P2	730013	111.516	77.3175	534	ABCC6P2	730013	246.615	182.425	291	ABCC6P2	730013	24.1916	16.0295	530	ABCC6P2	730013	88.7796	81.9395	517	ABCC6P1	653190	39.658	64.0013	412	ABCC6P1	653190	12.1308	44.1894	107	ABCC6P1	653190	6.871	9.06805	193	ABCC6P1	653190	4.71346	7.62788	504	ABCC6P1	653190	5.1221	8.64981	199	ABCC6P1	653190	5.97768	17.7006	347	ABCC6P1	653190	4.40335	7.14639	735
PXE	368	61.4925	74.7227	306	ABCC6P2	730013	22.0474	27.7294	527	PXE	368	32.1169	29.8564	166	PXE	368	9.19501	12.8665	522	PXE	368	3888.39	2335.94	373	PXE	368	809.86	680.38	534	PXE	368	999.157	840.891	291	PXE	368	48.2439	38.963	530	PXE	368	446.43	396.435	517	ABCC6P2	730013	50.6852	62.0064	412	ABCC6P2	730013	28.5715	49.681	107	ABCC6P2	730013	20.5226	26.789	193	ABCC6P2	730013	25.6787	31.7431	504	ABCC6P2	730013	30.5405	41.7163	199	ABCC6P2	730013	23.5273	34.1763	347	ABCC6P2	730013	25.0242	33.5527	735
ABCC8	6833	3.13264	5.14147	306	ABCC8	6833	8.90996	71.3958	527	ABCC8	6833	128.749	158.455	166	ABCC8	6833	1.7527	9.87064	522	ABCC8	6833	14.6893	94.7392	373	ABCC8	6833	3.39336	21.635	534	ABCC8	6833	8.65172	40.428	291	ABCC8	6833	753.073	909.483	530	ABCC8	6833	17.1367	63.3601	517	ABCC8	6833	26.5749	139.076	374	ABCC8	6833	7.41193	52.1216	107	ABCC8	6833	1.487	4.265	193	ABCC8	6833	295.579	411.189	504	ABCC8	6833	228.199	376.297	199	ABCC8	6833	83.4334	208.876	347	ABCC8	6833	280.92	414.051	735
ABCC9	10060	37.1887	34.8738	306	ABCC9	10060	72.3812	79.7456	527	ABCC9	10060	255.011	251.437	166	ABCC9	10060	139.627	165.794	522	ABCC9	10060	693.73	747.828	373	ABCC9	10060	698.033	511.45	534	ABCC9	10060	175.653	256.111	291	ABCC9	10060	414.863	368.137	530	ABCC9	10060	305.25	390.879	517	ABCC9	10060	545.53	807.242	412	ABCC9	10060	195.636	347.008	107	ABCC9	10060	219.687	502.02	193	ABCC9	10060	254.141	194.142	504	ABCC9	10060	204.831	206.391	199	ABCC9	10060	231.471	281.742	347	ABCC9	10060	232.538	182.64	735
ABCD1	215	498.306	245.103	306	ABCD1	215	590.142	433.65	527	ABCD1	215	436.839	183.802	166	ABCD1	215	480.704	298.843	522	ABCD1	215	986.372	674.974	373	ABCD1	215	588.688	257.605	534	ABCD1	215	637.583	282.045	291	ABCD1	215	289.466	137.711	530	ABCD1	215	522.575	300.359	517	ABCD1	215	613.064	444.682	412	ABCD1	215	497.519	276.34	107	ABCD1	215	489.911	257.279	193	ABCD1	215	413.426	231.197	504	ABCD1	215	465.168	339.971	199	ABCD1	215	721.53	682.641	347	ABCD1	215	437.522	267.14	735
ABCD2	225	12.5243	10.358	306	ABCD2	225	9.02308	13.507	527	ABCD2	225	204.092	156.342	166	ABCD2	225	13.2703	19.7533	522	ABCD2	225	8.0238	16.1428	373	ABCD2	225	34.875	34.3379	534	ABCD2	225	6.54818	11.7681	291	ABCD2	225	171.012	221.541	530	ABCD2	225	26.5005	25.5544	517	ABCD2	225	41.5781	48.1015	412	ABCD2	225	7.28629	8.51359	107	ABCD2	225	7.50743	8.25027	193	ABCD2	225	23.902	33.333	504	ABCD2	225	15.3493	25.0477	199	ABCD2	225	28.5483	35.9752	347	ABCD2	225	21.2213	31.6488	735
ABCD3	5825	1104.78	375.065	306	ABCD3	5825	1219.53	509.858	527	ABCD3	5825	1956.89	657.283	166	ABCD3	5825	842.545	301.575	522	ABCD3	5825	2726.21	1237.56	373	ABCD3	5825	1480.67	640.785	534	ABCD3	5825	1612.17	738.989	291	ABCD3	5825	1515.78	521.77	530	ABCD3	5825	1505.56	687.882	517	ABCD3	5825	1689.29	700.569	412	ABCD3	5825	851.562	335.401	107	ABCD3	5825	982.663	369.006	193	ABCD3	5825	2745.46	1484.23	504	ABCD3	5825	2713.17	1800.78	199	ABCD3	5825	1877.08	1146.13	347	ABCD3	5825	2586.68	1581.99	735
ABCD4	5826	660.676	184.952	306	ABCD4	5826	859.549	302.886	527	ABCD4	5826	913.464	321.653	166	ABCD4	5826	484.858	206.548	522	ABCD4	5826	862.795	352.164	373	ABCD4	5826	863.235	279.207	534	ABCD4	5826	1078.26	351.999	291	ABCD4	5826	843.136	294.575	530	ABCD4	5826	602.106	207.555	517	ABCD4	5826	610.863	183.119	412	ABCD4	5826	807.697	333.289	107	ABCD4	5826	751.9	263.141	193	ABCD4	5826	502.986	172.562	504	ABCD4	5826	395.611	138.752	199	ABCD4	5826	384.505	173.056	347	ABCD4	5826	495.084	178.049	735
ABCE1	6059	1626.88	486.217	306	ABCE1	6059	1612.18	652.523	527	ABCE1	6059	1374.72	316.749	166	ABCE1	6059	1923.38	715.925	522	ABCE1	6059	1086.09	421.642	373	ABCE1	6059	1259.35	372.997	534	ABCE1	6059	897.5	279.36	291	ABCE1	6059	1248.44	320.202	530	ABCE1	6059	1559.13	577.171	517	ABCE1	6059	1986.55	934.732	412	ABCE1	6059	1488.05	518.002	107	ABCE1	6059	1540.42	558.125	193	ABCE1	6059	1523.26	449.47	504	ABCE1	6059	1907.37	763.225	199	ABCE1	6059	2059.27	988.871	347	ABCE1	6059	1594.67	573.986	735
ABCF1	23	2335.14	615.36	306	ABCF1	23	1874.88	816.658	527	ABCF1	23	1599.29	475.053	166	ABCF1	23	2626.96	1152.26	522	ABCF1	23	2490.16	950.162	373	ABCF1	23	1255.28	343.409	534	ABCF1	23	1482.5	379.676	291	ABCF1	23	1835.31	449.949	530	ABCF1	23	2037.78	731.671	517	ABCF1	23	2201.56	792.861	412	ABCF1	23	2293.48	811.627	107	ABCF1	23	2322.89	873.265	193	ABCF1	23	1672.21	430.139	504	ABCF1	23	1886.51	602.555	199	ABCF1	23	2296.23	874.159	347	ABCF1	23	1741.25	515.74	735
ABCF2	10061	1360.3	372.728	306	ABCF2	10061	1397.13	419.488	527	ABCF2	10061	2015.67	448.284	166	ABCF2	10061	1819.11	550.089	522	ABCF2	10061	1042.41	391.88	373	ABCF2	10061	1108.2	348.276	534	ABCF2	10061	1517.83	382.197	291	ABCF2	10061	1577.48	364.154	530	ABCF2	10061	1440.78	475.788	517	ABCF2	10061	1356.43	479.522	412	ABCF2	10061	1792.98	844.536	107	ABCF2	10061	1826.87	614.994	193	ABCF2	10061	1294.3	290.225	504	ABCF2	10061	1363.12	409.831	199	ABCF2	10061	1600.76	586.318	347	ABCF2	10061	1325.28	356.312	735
ABCF3	55324	1737.33	469.021	306	ABCF3	55324	1358.83	558.932	527	ABCF3	55324	1073.27	224.817	166	ABCF3	55324	1776.29	810.13	522	ABCF3	55324	1445.49	349.671	373	ABCF3	55324	1022.74	260.107	534	ABCF3	55324	1525.44	376.974	291	ABCF3	55324	1222.3	316.084	530	ABCF3	55324	1110.34	334.413	517	ABCF3	55324	977.098	299.894	412	ABCF3	55324	1575.7	532.26	107	ABCF3	55324	1554	487.88	193	ABCF3	55324	1188.27	315.175	504	ABCF3	55324	1273.73	427.004	199	ABCF3	55324	1334.18	480.934	347	ABCF3	55324	1200.11	332.982	735
ABCG1	9619	726.756	418.298	306	ABCG1	9619	1122.84	772.13	527	ABCG1	9619	597.828	327.915	166	ABCG1	9619	771.935	458.078	522	ABCG1	9619	483.575	580.404	373	ABCG1	9619	1534.95	637.241	534	ABCG1	9619	950.104	647.233	291	ABCG1	9619	936.612	501.004	530	ABCG1	9619	868.322	613.898	517	ABCG1	9619	548.896	382.682	412	ABCG1	9619	502.331	336.768	107	ABCG1	9619	536.214	365.108	193	ABCG1	9619	1243.14	704.434	504	ABCG1	9619	1305.57	688.165	199	ABCG1	9619	836.54	621.941	347	ABCG1	9619	1211.83	732.179	735
ABCG2	9429	34.9674	26.5834	306	ABCG2	9429	88.7575	143.412	527	ABCG2	9429	900.217	697.845	166	ABCG2	9429	57.6136	84.277	522	ABCG2	9429	772.663	1064.89	373	ABCG2	9429	447.214	386.965	534	ABCG2	9429	66.2726	71.8001	291	ABCG2	9429	1201.15	713.15	530	ABCG2	9429	93.7232	94.6882	517	ABCG2	9429	173.502	232.376	412	ABCG2	9429	72.3989	87.6203	107	ABCG2	9429	62.0207	47.1793	193	ABCG2	9429	104.809	94.4578	504	ABCG2	9429	53.8963	61.3185	199	ABCG2	9429	64.4732	208.828	347	ABCG2	9429	94.6759	99.7517	735
ABCG4	64137	5.31942	5.2314	306	ABCG4	64137	11.212	18.6406	527	ABCG4	64137	33.5133	35.8999	166	ABCG4	64137	31.2094	66.0454	522	ABCG4	64137	4.71353	40.0898	373	ABCG4	64137	10.0857	15.308	534	ABCG4	64137	10.4068	14.7821	291	ABCG4	64137	70.8332	106.298	530	ABCG4	64137	3.65714	4.30502	517	ABCG4	64137	5.40472	7.64121	374	ABCG4	64137	31.6724	35.3835	107	ABCG4	64137	38.2946	41.5934	193	ABCG4	64137	2.52373	1.64899	504	ABCG4	64137	2.35236	1.79576	199	ABCG4	64137	3.56331	5.2624	347	ABCG4	64137	2.80215	5.16606	735
ABCG5	64240	1.65816	1.55385	306	ABCG5	64240	3.84921	4.7257	527	ABCG5	64240	1.97264	1.57364	166	ABCG5	64240	2.14115	6.64047	522	ABCG5	64240	1204.51	947.413	373	ABCG5	64240	6.78567	55.4064	534	ABCG5	64240	17.6411	28.5485	291	ABCG5	64240	2.4863	1.87422	530	ABCG5	64240	2.01432	9.86187	517	ABCG5	64240	32.4601	70.9644	412	ABCG5	64240	5.70444	7.19795	107	ABCG5	64240	7.04682	10.9851	193	ABCG5	64240	1.88518	1.6973	504	ABCG5	64240	1.91095	1.95986	199	ABCG5	64240	2.20902	3.16121	347	ABCG5	64240	1.88156	1.98649	735
LOC115232	64241	0.480816	0.682779	306	ABCG8	64241	2.71524	24.2107	527	LOC115232	64241	0.284666	0.557415	166	LOC115232	64241	0.820595	3.03843	522	LOC115232	64241	1609.63	1163.78	373	LOC115232	64241	5.06089	66.0933	534	LOC115232	64241	15.0762	36.8684	291	LOC115232	64241	1.06776	2.01623	530	LOC115232	64241	1.19611	8.4197	517	ABCG8	64241	28.3094	69.924	412	ABCG8	64241	8.44242	14.4855	107	ABCG8	64241	11.2106	27.7689	193	ABCG8	64241	0.753142	6.67435	504	ABCG8	64241	1.46677	10.6647	199	ABCG8	64241	1.02959	2.5222	347	ABCG8	64241	0.720481	5.65758	735
ABHD10	55347	632.112	177.392	306	ABHD10	55347	740.133	238.971	527	ABHD10	55347	865.13	354.39	166	ABHD10	55347	498.326	244.338	522	ABHD10	55347	882.366	319.979	373	ABHD10	55347	991.699	536.426	534	ABHD10	55347	1265.3	581.04	291	ABHD10	55347	865.865	183.716	530	ABHD10	55347	558.236	195.607	517	ABHD10	55347	650.677	240.136	412	ABHD10	55347	739.121	239.94	107	ABHD10	55347	725.644	253.682	193	ABHD10	55347	708.814	292.493	504	ABHD10	55347	732.778	275.681	199	ABHD10	55347	666.003	303.063	347	ABHD10	55347	703.928	258.31	735
ABHD11	83451	821.653	438.063	306	ABHD11	83451	2044.29	1243.53	527	ABHD11	83451	429.351	195.306	166	ABHD11	83451	461.531	343.025	522	ABHD11	83451	487.197	369.72	373	ABHD11	83451	588.738	421.378	534	ABHD11	83451	2772.88	2159.4	291	ABHD11	83451	308.324	139.04	530	ABHD11	83451	1013.58	591.291	517	ABHD11	83451	1188.92	829.283	412	ABHD11	83451	2050.08	1295.42	107	ABHD11	83451	2279.86	1302.33	193	ABHD11	83451	1072.92	775.216	504	ABHD11	83451	1232.05	740.818	199	ABHD11	83451	1243.21	1056.26	347	ABHD11	83451	1117.28	773.492	735
ABHD12B	145447	23.1831	38.5353	306	ABHD12	26090	2253.38	1060.68	527	ABHD12B	145447	11.8445	14.6552	166	ABHD12B	145447	16.9208	81.4486	522	ABHD12B	145447	10.193	50.3754	373	ABHD12B	145447	3.70256	3.86686	534	ABHD12B	145447	1.50217	1.41088	291	ABHD12B	145447	14.1522	21.7358	530	ABHD12B	145447	5.79634	17.7997	517	ABHD12	26090	1584.85	761.25	412	ABHD12	26090	1665.5	671.18	107	ABHD12	26090	1564.09	542.26	193	ABHD12	26090	1777.26	1144.79	504	ABHD12	26090	2087.36	1082.02	199	ABHD12	26090	1726.88	770.033	347	ABHD12	26090	1830.76	1147.11	735
C20orf22	26090	1695.04	580.521	306	ABHD12B	145447	32.384	92.8512	527	C20orf22	26090	2193.5	585.805	166	C20orf22	26090	1314.15	660.138	522	C20orf22	26090	2089.33	982.07	373	C20orf22	26090	1691.38	818.806	534	C20orf22	26090	2204.26	1042.85	291	C20orf22	26090	2168.14	641.833	530	C20orf22	26090	1777.17	870.892	517	ABHD12B	145447	14.0324	57.6599	412	ABHD12B	145447	9.1322	24.1839	107	ABHD12B	145447	6.79808	18.9472	193	ABHD12B	145447	33.3111	82.9113	504	ABHD12B	145447	41.1596	124.558	199	ABHD12B	145447	19.0693	72.5788	347	ABHD12B	145447	32.2488	87.0266	735
ABHD13	84945	403.379	104.667	306	ABHD13	84945	437.552	174.501	527	ABHD13	84945	451.325	164.616	166	ABHD13	84945	451.629	188.538	522	ABHD13	84945	412.044	178.226	373	ABHD13	84945	457.298	150.491	534	ABHD13	84945	337.302	98.7982	291	ABHD13	84945	356.049	253.813	530	ABHD13	84945	499.082	200.798	517	ABHD13	84945	700.848	248.986	412	ABHD13	84945	429.941	158.673	107	ABHD13	84945	431.788	156.295	193	ABHD13	84945	455.787	138.986	504	ABHD13	84945	425.413	179.048	199	ABHD13	84945	449.296	200.235	347	ABHD13	84945	453.968	153.501	735
ABHD14A	25864	206.65	103.538	306	ABHD14A	25864	746.826	526.359	527	ABHD14A	25864	492.922	228.334	166	ABHD14A	25864	145.387	116.37	522	ABHD14A	25864	561.973	293.506	373	ABHD14A	25864	278.771	172.676	534	ABHD14A	25864	730.441	440.904	291	ABHD14A	25864	627.688	254.16	530	ABHD14A	25864	395.035	265.485	517	ABHD14A	25864	230.48	132.36	412	ABHD14A	25864	371.847	205.271	107	ABHD14A	25864	367.036	218.849	193	ABHD14A	25864	303.746	184.622	504	ABHD14A	25864	259.148	210.129	199	ABHD14A	25864	208.594	140.495	347	ABHD14A	25864	299.278	197.678	735
ABHD14B	84836	1214.78	510.776	306	ABHD14B	84836	1775.64	906.433	527	ABHD14B	84836	697.725	287.9	166	ABHD14B	84836	856.655	456.978	522	ABHD14B	84836	4170.62	2399.5	373	ABHD14B	84836	1789.74	863.33	534	ABHD14B	84836	3942.11	1709.6	291	ABHD14B	84836	533.962	244.731	530	ABHD14B	84836	1486.19	698.03	517	ABHD14B	84836	1516.22	736.101	412	ABHD14B	84836	1785.25	1087.52	107	ABHD14B	84836	1578.51	931.935	193	ABHD14B	84836	1671.03	647.326	504	ABHD14B	84836	1520.43	835.267	199	ABHD14B	84836	1307.83	873.135	347	ABHD14B	84836	1653.69	656.954	735
ABHD15	116236	304.172	90.352	306	ABHD15	116236	254.077	136.012	527	ABHD15	116236	271.225	108.187	166	ABHD15	116236	347.897	134.883	522	ABHD15	116236	604.476	413.541	373	ABHD15	116236	471.647	175.138	534	ABHD15	116236	647.676	226.897	291	ABHD15	116236	175.382	101.023	530	ABHD15	116236	414.855	146.115	517	ABHD15	116236	417.957	177.725	412	ABHD15	116236	204.754	81.2451	107	ABHD15	116236	212.224	104.853	193	ABHD15	116236	403.902	177.015	504	ABHD15	116236	456.909	271.281	199	ABHD15	116236	351.396	357.834	347	ABHD15	116236	413.27	200.542	735
ABHD1	84696	6.95486	6.3421	306	ABHD1	84696	13.3424	21.0222	527	ABHD1	84696	23.6484	19.3175	166	ABHD1	84696	4.19353	10.8252	522	ABHD1	84696	77.4558	160.246	373	ABHD1	84696	26.2567	26.9998	534	ABHD1	84696	43.1923	37.531	291	ABHD1	84696	25.7995	16.895	530	ABHD1	84696	9.29794	14.132	517	ABHD1	84696	7.52674	15.7434	412	ABHD1	84696	30.4461	22.8318	107	ABHD1	84696	28.6044	22.9415	193	ABHD1	84696	25.6675	20.9118	504	ABHD1	84696	25.5369	27.795	199	ABHD1	84696	14.3642	17.2776	347	ABHD1	84696	25.315	23.2234	735
LOC654057	11057	3157.4	1772.16	306	ABHD2	11057	2403.51	2425.99	527	LOC654057	11057	3953.54	2348.15	166	LOC654057	11057	3257.34	2569.91	522	LOC654057	11057	7503.92	5190.99	373	LOC654057	11057	3538.58	3351.18	534	LOC654057	11057	3221.66	2497.77	291	LOC654057	11057	4994.1	3669.72	530	LOC654057	11057	6100.35	5897.71	517	ABHD2	11057	8904.14	7730.9	412	ABHD2	11057	1610.06	767.025	107	ABHD2	11057	1415.21	617.12	193	ABHD2	11057	7255.26	8264.24	504	ABHD2	11057	8425.36	12010.4	199	ABHD2	11057	4595.58	6081.28	347	ABHD2	11057	6791.21	8894.46	735
ABHD3	171586	689.796	234.427	306	ABHD3	171586	404.129	292.72	527	ABHD3	171586	456.133	190.093	166	ABHD3	171586	485.443	300.511	522	ABHD3	171586	1105.09	694.777	373	ABHD3	171586	290.01	384.136	534	ABHD3	171586	308.917	250.568	291	ABHD3	171586	347.066	170.598	530	ABHD3	171586	635.87	414.644	517	ABHD3	171586	996.721	698.38	412	ABHD3	171586	244.279	187.805	107	ABHD3	171586	311.651	247.063	193	ABHD3	171586	649.686	559.945	504	ABHD3	171586	603.558	470.499	199	ABHD3	171586	531.003	371.876	347	ABHD3	171586	619.756	527.675	735
ABHD4	63874	1017.29	415.853	306	ABHD4	63874	1075.43	549.538	527	ABHD4	63874	1960.84	722.48	166	ABHD4	63874	1103.87	786.319	522	ABHD4	63874	1196.39	705.188	373	ABHD4	63874	914.355	404.985	534	ABHD4	63874	1200.66	692.178	291	ABHD4	63874	1959.98	763.622	530	ABHD4	63874	1189.17	655.867	517	ABHD4	63874	783.213	373.856	412	ABHD4	63874	1080.6	631.499	107	ABHD4	63874	1044.53	491.158	193	ABHD4	63874	974.068	318.56	504	ABHD4	63874	1041.59	511.654	199	ABHD4	63874	892.885	491.735	347	ABHD4	63874	955.343	365.901	735
ABHD5	51099	852.87	308.818	306	ABHD5	51099	672.061	322.581	527	ABHD5	51099	824.771	240.037	166	ABHD5	51099	676.34	341.035	522	ABHD5	51099	566.456	277.041	373	ABHD5	51099	359.96	134.459	534	ABHD5	51099	625.852	219.439	291	ABHD5	51099	742.516	212.507	530	ABHD5	51099	640.373	224.741	517	ABHD5	51099	536.639	217.768	412	ABHD5	51099	479.395	176.054	107	ABHD5	51099	504.313	221.133	193	ABHD5	51099	791.467	244.958	504	ABHD5	51099	877.969	325.308	199	ABHD5	51099	850.215	362.861	347	ABHD5	51099	806.385	272.302	735
ABHD6	57406	179.837	87.8607	306	ABHD6	57406	179.719	145.917	527	ABHD6	57406	581.416	322.126	166	ABHD6	57406	253.4	147.273	522	ABHD6	57406	926.349	573.88	373	ABHD6	57406	696.828	393.098	534	ABHD6	57406	885.173	504.175	291	ABHD6	57406	1051.19	403.725	530	ABHD6	57406	163.261	84.5255	517	ABHD6	57406	250.009	117.335	412	ABHD6	57406	125.716	71.3896	107	ABHD6	57406	123.719	64.7219	193	ABHD6	57406	138.356	70.9241	504	ABHD6	57406	146.613	112.201	199	ABHD6	57406	146.353	146.717	347	ABHD6	57406	140.988	92.1855	735
ABHD8	79575	368.935	140.674	306	ABHD8	79575	543.195	315.781	527	ABHD8	79575	649.072	243.994	166	ABHD8	79575	266.394	171.048	522	ABHD8	79575	633.088	313.339	373	ABHD8	79575	245.547	106.083	534	ABHD8	79575	503.909	193.37	291	ABHD8	79575	644.674	399.771	530	ABHD8	79575	319.356	138.17	517	ABHD8	79575	145.76	97.1799	412	ABHD8	79575	520.933	399.814	107	ABHD8	79575	540.876	458.671	193	ABHD8	79575	301.464	153.467	504	ABHD8	79575	261.428	146.697	199	ABHD8	79575	283.071	192.982	347	ABHD8	79575	305.925	160.816	735
ABI1	10006	1912.63	622.471	306	ABI1	10006	1313.1	426.684	527	ABI1	10006	1376.67	431.147	166	ABI1	10006	2300.33	885.92	522	ABI1	10006	1071.76	373.595	373	ABI1	10006	1303.04	335.524	534	ABI1	10006	1102.18	327.724	291	ABI1	10006	2299.77	797.004	530	ABI1	10006	1570.09	441.654	517	ABI1	10006	1909.9	537.996	412	ABI1	10006	1804.47	489.343	107	ABI1	10006	1800.8	538.526	193	ABI1	10006	1453.34	325.35	504	ABI1	10006	1551.15	404.639	199	ABI1	10006	1851.6	769.445	347	ABI1	10006	1481.9	431.647	735
ABI2	10152	825.623	333.714	306	ABI2	10152	1332.23	519.815	527	ABI2	10152	3130.82	949.431	166	ABI2	10152	663.635	333.746	522	ABI2	10152	522.667	344.588	373	ABI2	10152	1426.83	428.595	534	ABI2	10152	1282.53	583.659	291	ABI2	10152	4799.01	1251.87	530	ABI2	10152	1058.87	390.423	517	ABI2	10152	986.412	410.817	412	ABI2	10152	1858.98	735.975	107	ABI2	10152	1791.83	715.285	193	ABI2	10152	1368.93	407.626	504	ABI2	10152	1324.44	462.029	199	ABI2	10152	1280.81	663.878	347	ABI2	10152	1375.17	453.377	735
FLJ21551	25890	159.603	168.912	306	ABI3	51225	212.508	190.607	527	FLJ21551	25890	294.047	374.537	166	FLJ21551	25890	219.106	372.002	522	FLJ21551	25890	104.618	168.871	373	FLJ21551	25890	1855.18	1844.69	534	FLJ21551	25890	3138.97	3978.01	291	FLJ21551	25890	674.926	701.627	530	FLJ21551	25890	531.72	619	517	ABI3	51225	314.551	265.671	412	ABI3	51225	194.145	194.238	107	ABI3	51225	199.051	151.798	193	ABI3	51225	209.327	121.415	504	ABI3	51225	163.647	90.3046	199	ABI3	51225	218.706	156.268	347	ABI3	51225	208.791	139.03	735
ABI3	51225	239.385	153.495	306	ABI3BP	25890	169.401	436.124	527	ABI3	51225	500.948	285.156	166	ABI3	51225	253.136	212.032	522	ABI3	51225	212.434	168.596	373	ABI3	51225	577.232	232.286	534	ABI3	51225	289.258	259.766	291	ABI3	51225	300.852	275.787	530	ABI3	51225	314.819	189.392	517	ABI3BP	25890	780.625	1325.19	412	ABI3BP	25890	244.074	403.594	107	ABI3BP	25890	278.571	531.386	193	ABI3BP	25890	543.004	563.966	504	ABI3BP	25890	410.621	1137.45	199	ABI3BP	25890	384.006	544.402	347	ABI3BP	25890	518.082	772.786	735
LOC116063	25	1743.54	499.549	306	ABL1	25	2526.43	918.141	527	LOC116063	25	2640.95	1034.69	166	LOC116063	25	2095.47	803.762	522	LOC116063	25	1165.55	586.305	373	LOC116063	25	1940.32	655.45	534	LOC116063	25	2218.9	895.147	291	LOC116063	25	3249.35	915.196	530	LOC116063	25	2038.47	728.643	517	ABL1	25	2346.89	1136.62	412	ABL1	25	1933.15	859.627	107	ABL1	25	1744.24	715.683	193	ABL1	25	2214.53	573.65	504	ABL1	25	2020.96	654.452	199	ABL1	25	2128.5	771.69	347	ABL1	25	2185.1	613.876	735
ABL2	27	722.466	250.301	306	ABL2	27	688.784	253.787	527	ABL2	27	722.899	368.631	166	ABL2	27	1237.4	642.588	522	ABL2	27	606.156	288.042	373	ABL2	27	1224.01	549.488	534	ABL2	27	664.829	259.923	291	ABL2	27	1139.14	320.737	530	ABL2	27	970.253	378.609	517	ABL2	27	766.142	288.536	412	ABL2	27	488.766	177.921	107	ABL2	27	516.572	259.646	193	ABL2	27	1243.07	450.322	504	ABL2	27	1206.05	400.913	199	ABL2	27	1277.38	566.013	347	ABL2	27	1232.4	448.876	735
ABLIM1	3983	4328.83	2146.65	306	ABLIM1	3983	3462.3	2499.29	527	ABLIM1	3983	2173.7	1159.43	166	ABLIM1	3983	5745.84	3840.67	522	ABLIM1	3983	1809.75	1164.71	373	ABLIM1	3983	3435.65	1320.94	534	ABLIM1	3983	4035.35	1390.2	291	ABLIM1	3983	6072.8	2530.71	530	ABLIM1	3983	3214.31	2335.13	517	ABLIM1	3983	4587.76	2939.61	412	ABLIM1	3983	5117.63	3095.59	107	ABLIM1	3983	4140.49	2525.14	193	ABLIM1	3983	2345.67	1092.25	504	ABLIM1	3983	2036.04	1233.81	199	ABLIM1	3983	2902.31	2026.57	347	ABLIM1	3983	2280.18	1152.39	735
ABLIM2	84448	276.894	175.704	306	ABLIM2	84448	86.4741	74.647	527	ABLIM2	84448	167.322	132.023	166	ABLIM2	84448	399.147	486.95	522	ABLIM2	84448	142.949	196.411	373	ABLIM2	84448	128.824	108.196	534	ABLIM2	84448	168.286	141.911	291	ABLIM2	84448	335.542	383.985	530	ABLIM2	84448	106.432	117.926	517	ABLIM2	84448	187.848	159.461	412	ABLIM2	84448	96.0269	78.8473	107	ABLIM2	84448	96.1711	78.1548	193	ABLIM2	84448	91.2996	60.4735	504	ABLIM2	84448	67.3466	53.2851	199	ABLIM2	84448	81.4218	86.1485	347	ABLIM2	84448	87.5416	60.1201	735
ABLIM3	22885	313.271	275.506	306	ABLIM3	22885	55.6488	85.5505	527	ABLIM3	22885	506.613	386.83	166	ABLIM3	22885	366.719	334.428	522	ABLIM3	22885	1737.19	1363.26	373	ABLIM3	22885	2742.41	1994.75	534	ABLIM3	22885	788.267	789.945	291	ABLIM3	22885	1405.11	920.8	530	ABLIM3	22885	378.975	403.344	517	ABLIM3	22885	362.634	347.841	412	ABLIM3	22885	68.0597	74.6466	107	ABLIM3	22885	66.0119	64.1949	193	ABLIM3	22885	972.346	724.979	504	ABLIM3	22885	712.322	674.634	199	ABLIM3	22885	384.939	501	347	ABLIM3	22885	896.026	717.716	735
ABO	28	106.389	110.098	306	ABO	28	36.4779	106.554	527	ABO	28	2.01648	2.44099	166	ABO	28	78.8635	130.562	522	ABO	28	4.74643	17.9908	373	ABO	28	130.076	185.147	534	ABO	28	105.846	158.558	291	ABO	28	3.85464	3.93908	530	ABO	28	141.256	163.818	517	ABO	28	256.779	277.654	412	ABO	28	60.3144	64.5876	107	ABO	28	64.192	94.1393	193	ABO	28	19.8623	46.8354	504	ABO	28	9.85524	26.428	199	ABO	28	13.8909	37.2637	347	ABO	28	17.8658	40.216	735
AOC1	26	599.982	894.575	306	ABP1	26	2967.68	11393.9	527	AOC1	26	2.35802	4.13165	166	AOC1	26	122.745	188.699	522	AOC1	26	77.5503	253.398	373	AOC1	26	7116.6	9996.54	534	AOC1	26	4935.47	8658.03	291	AOC1	26	1.25903	2.89915	530	AOC1	26	937.799	1625.95	517	ABP1	26	2418.58	2402.94	412	ABP1	26	549.797	984.516	107	ABP1	26	591.643	1664.33	193	ABP1	26	72.9029	544.316	504	ABP1	26	125.135	512.173	199	ABP1	26	107.794	608.515	347	ABP1	26	72.336	438.243	735
ABRA	137735	0.881293	0.785731	306	ABR	29	1853.64	937.012	173	ABRA	137735	0.69396	1.82077	166	ABRA	137735	12.3139	45.2205	522	ABRA	137735	0.624741	3.49596	373	ABRA	137735	2.53886	4.27966	534	ABRA	137735	5.95409	10.3518	291	ABRA	137735	0.850103	2.27729	530	ABRA	137735	0.972951	1.37035	517	ABR	29	2809.82	1040.38	412	ABR	29	874.752	840.407	107	ABR	29	807.329	550.178	193	ABR	29	1880.33	546.28	504	ABR	29	1654.39	649.352	199	ABR	29	1514.02	614.154	347	ABR	29	1888.43	609.821	735
ABR	29	1877.2	803.27	306	ABRA	137735	0.753362	1.03682	527	ABR	29	3935.32	1617.68	166	ABR	29	2281.52	876.988	522	ABR	29	477.078	950.517	373	ABR	29	1769.85	1353.64	534	ABR	29	3559.59	2103.28	291	ABR	29	6927.41	2892.76	530	ABR	29	2548.89	1101.82	517	ABRA	137735	3.93353	18.2805	412	ABRA	137735	0.344621	0.603184	107	ABRA	137735	1.11462	9.43386	193	ABRA	137735	1.41036	18.4455	504	ABRA	137735	0.543535	2.12242	199	ABRA	137735	0.484294	0.719871	347	ABRA	137735	1.14951	15.3154	735
ABT1	29777	937.026	247.692	306	ABT1	29777	784.718	246.687	527	ABT1	29777	560.542	194.72	166	ABT1	29777	873.904	280.738	522	ABT1	29777	927.848	351.948	373	ABT1	29777	534.75	126.349	534	ABT1	29777	521.479	141.862	291	ABT1	29777	404.097	85.9745	530	ABT1	29777	814.587	310.23	517	ABT1	29777	692.97	230.696	412	ABT1	29777	1064.17	432.784	107	ABT1	29777	993.874	410.331	193	ABT1	29777	570.245	179.01	504	ABT1	29777	587.011	199.824	199	ABT1	29777	729.842	302.961	347	ABT1	29777	592.661	197.494	735
ABTB1	80325	690.86	327.869	306	ABTB1	80325	559.124	340.235	527	ABTB1	80325	398.778	157.213	166	ABTB1	80325	616.99	338.588	522	ABTB1	80325	669.971	312.125	373	ABTB1	80325	606.893	252.142	534	ABTB1	80325	667.7	341.893	291	ABTB1	80325	441.021	300.115	530	ABTB1	80325	561.744	263.528	517	ABTB1	80325	581.461	309.392	412	ABTB1	80325	670.984	342.724	107	ABTB1	80325	638.238	305.258	193	ABTB1	80325	498.963	284.785	504	ABTB1	80325	373.478	204.802	199	ABTB1	80325	376.03	255.307	347	ABTB1	80325	498.09	278.639	735
ABTB2	25841	206.93	122.325	306	ABTB2	25841	250.921	207.74	527	ABTB2	25841	214.946	154.827	166	ABTB2	25841	275.197	255.129	522	ABTB2	25841	537.161	314.601	373	ABTB2	25841	282.56	318.9	534	ABTB2	25841	568.84	393.292	291	ABTB2	25841	394.828	332.308	530	ABTB2	25841	230.068	167.87	517	ABTB2	25841	357.604	206.272	412	ABTB2	25841	218.265	242.249	107	ABTB2	25841	181.858	269.03	193	ABTB2	25841	114.084	201.317	504	ABTB2	25841	176.113	292.906	199	ABTB2	25841	327.042	423.76	347	ABTB2	25841	143.384	244.133	735
ACAA1	30	910.506	315.52	306	ACAA1	30	1252.7	492.651	527	ACAA1	30	1630.68	442.516	166	ACAA1	30	962.281	514.843	522	ACAA1	30	7340.62	5488	373	ACAA1	30	1284.52	569.831	534	ACAA1	30	2809.93	1772.14	291	ACAA1	30	1548.02	512.931	530	ACAA1	30	1160.11	521.523	517	ACAA1	30	1139.61	481.116	412	ACAA1	30	1071.14	432.733	107	ACAA1	30	1040.01	385.209	193	ACAA1	30	1381.91	615.812	504	ACAA1	30	1009.04	483.496	199	ACAA1	30	1176.58	743.647	347	ACAA1	30	1319.74	623.084	735
LOC147548	10449	574.353	424.473	306	ACAA2	10449	736.628	582.512	527	LOC147548	10449	1334.82	608.487	166	LOC147548	10449	364.908	304.186	522	LOC147548	10449	8797.65	7886.17	373	LOC147548	10449	5550.22	3174.89	534	LOC147548	10449	4826.86	2908.95	291	LOC147548	10449	565.493	435.943	530	LOC147548	10449	1141.59	780.172	517	ACAA2	10449	2288.56	1510.51	412	ACAA2	10449	1240.78	703.85	107	ACAA2	10449	1319.1	711.677	193	ACAA2	10449	943.046	369.563	504	ACAA2	10449	1044.74	573.073	199	ACAA2	10449	1211.92	728.305	347	ACAA2	10449	975.572	425.371	735
ACACA	31	1901.82	596.55	306	ACACA	31	1610.07	920.142	527	ACACA	31	1505.06	578.624	166	ACACA	31	2118.27	829.043	522	ACACA	31	1390.12	816.101	373	ACACA	31	672.556	334.727	534	ACACA	31	1082.22	490.772	291	ACACA	31	2628.41	902.591	530	ACACA	31	1961.87	882.332	517	ACACA	31	1530.37	932.589	412	ACACA	31	1057.89	473.953	107	ACACA	31	1106.14	570.257	193	ACACA	31	2462.63	1421.84	504	ACACA	31	3000.67	1977.54	199	ACACA	31	2668.77	2478.8	347	ACACA	31	2494.55	1533.64	735
ACACB	32	268.839	146.21	306	ACACB	32	223.254	179.277	527	ACACB	32	312.593	182.564	166	ACACB	32	162.302	167.285	522	ACACB	32	2338.02	1757.97	373	ACACB	32	885.398	608.745	534	ACACB	32	912.987	523.553	291	ACACB	32	378.162	323.159	530	ACACB	32	254.437	188.959	517	ACACB	32	539.715	494.828	412	ACACB	32	346.06	204.413	107	ACACB	32	341.613	262.606	193	ACACB	32	713.489	620.756	504	ACACB	32	494.942	574.571	199	ACACB	32	353.711	407.629	347	ACACB	32	678.665	649.6	735
ACAD10	80724	458.505	126.369	306	ACAD10	80724	695.892	252.434	527	ACAD10	80724	439.559	139.806	166	ACAD10	80724	450.858	159.114	522	ACAD10	80724	1274.81	591.151	373	ACAD10	80724	755.813	392.152	534	ACAD10	80724	1981.66	1050.51	291	ACAD10	80724	497.381	142.965	530	ACAD10	80724	562.731	249.652	517	ACAD10	80724	535.81	198.894	412	ACAD10	80724	600.021	259.854	107	ACAD10	80724	652.963	299.814	193	ACAD10	80724	582.364	218.238	504	ACAD10	80724	612.104	276.812	199	ACAD10	80724	497.47	211.331	347	ACAD10	80724	585.786	228.228	735
ACAD11	84129	382.793	145.626	306	ACAD11	84129	514.207	321.289	527	ACAD11	84129	649.157	266.619	166	ACAD11	84129	261.207	163.337	522	ACAD11	84129	1645.89	1220.61	373	ACAD11	84129	4966.47	3300.58	534	ACAD11	84129	1288.87	1138.57	291	ACAD11	84129	677.683	300.649	530	ACAD11	84129	324.441	179.528	517	ACAD11	84129	283.898	169.972	412	ACAD11	84129	407.034	186.926	107	ACAD11	84129	409.466	187.063	193	ACAD11	84129	320.369	123.804	504	ACAD11	84129	310.519	150.507	199	ACAD11	84129	285.898	138.063	347	ACAD11	84129	326.258	137.866	735
ACAD8	27034	388.519	138.532	306	ACAD8	27034	482.277	176.467	527	ACAD8	27034	948.695	261.083	166	ACAD8	27034	291.952	121.241	522	ACAD8	27034	669.963	282.038	373	ACAD8	27034	489.297	184.466	534	ACAD8	27034	751.972	276.912	291	ACAD8	27034	952.932	224.255	530	ACAD8	27034	1104.58	1042.36	517	ACAD8	27034	430.218	139.903	412	ACAD8	27034	580.429	226.588	107	ACAD8	27034	614.498	253.669	193	ACAD8	27034	490.073	225.312	504	ACAD8	27034	456.734	325.414	199	ACAD8	27034	438.29	263.18	347	ACAD8	27034	488.144	248.225	735
ACAD9	28976	1560.07	441.196	306	ACAD9	28976	1041.33	375.921	173	ACAD9	28976	780.569	140.273	166	ACAD9	28976	1311.49	447.179	522	ACAD9	28976	1309.25	327.418	373	ACAD9	28976	913.343	248.595	534	ACAD9	28976	1240.6	341.368	291	ACAD9	28976	779.304	131.974	530	ACAD9	28976	824.126	364.02	517	ACAD9	28976	813.451	228.487	412	ACAD9	28976	1225.28	391.36	107	ACAD9	28976	1244.84	353.115	193	ACAD9	28976	876.17	201.89	504	ACAD9	28976	978.826	299.056	199	ACAD9	28976	1083.82	457.837	347	ACAD9	28976	911.366	252.688	735
ACADL	33	28.9424	37.172	306	ACADL	33	61.2008	151.712	527	ACADL	33	42.6541	59.5533	166	ACADL	33	12.0205	108.419	522	ACADL	33	281.757	320.149	373	ACADL	33	862.647	607.04	534	ACADL	33	487.72	308.221	291	ACADL	33	20.4779	36.1483	530	ACADL	33	60.3198	92.6921	517	ACADL	33	7.22605	16.9951	374	ACADL	33	6.12019	9.66779	107	ACADL	33	6.77033	17.7896	193	ACADL	33	14.0077	39.3724	504	ACADL	33	7.86122	33.8568	199	ACADL	33	32.5028	128.172	347	ACADL	33	15.6271	51.4267	735
ACADM	34	943.734	362.041	306	ACADM	34	728.968	382.248	527	ACADM	34	1221.3	369.69	166	ACADM	34	685.728	316.341	522	ACADM	34	2831.99	2046.99	373	ACADM	34	1720.93	957.695	534	ACADM	34	1729.93	1116.09	291	ACADM	34	1020.31	364.675	530	ACADM	34	1014.73	455.641	517	ACADM	34	955.032	440.156	412	ACADM	34	1104.27	369.33	107	ACADM	34	1223.42	534.074	193	ACADM	34	1056.19	486.516	504	ACADM	34	990.939	460.007	199	ACADM	34	1039.15	546.619	347	ACADM	34	1024.99	480.762	735
LOC654185	36	287.797	138.5	306	ACADS	35	615.788	372.891	527	LOC654185	36	369.952	145.549	166	LOC654185	36	312.228	224.39	522	LOC654185	36	6255.88	4754.22	373	LOC654185	36	1133.13	732.149	534	LOC654185	36	1125.87	735.85	291	LOC654185	36	763.097	278.638	530	LOC654185	36	911.122	770.902	517	ACADS	35	664.622	451.43	412	ACADS	35	277.479	145.677	107	ACADS	35	307.871	161.291	193	ACADS	35	437.533	383.516	504	ACADS	35	297.713	256.527	199	ACADS	35	267.551	201.266	347	ACADS	35	415.578	358.777	735
ACADS	35	512.592	191.579	306	ACADSB	36	432.203	243.145	527	ACADS	35	380.092	139.237	166	ACADS	35	396.517	260.123	522	ACADS	35	2534.52	1945.34	373	ACADS	35	1260.07	1080.27	534	ACADS	35	1597.27	966.059	291	ACADS	35	231.775	155.477	530	ACADS	35	568.921	337.254	517	ACADSB	36	633.975	383.638	412	ACADSB	36	478.349	207.357	107	ACADSB	36	436.925	236.102	193	ACADSB	36	2955.36	2171.28	504	ACADSB	36	3142.11	3189.07	199	ACADSB	36	1232.67	1732.79	347	ACADSB	36	2913.25	2767.5	735
ACADVL	37	5528.88	2007.02	306	ACADVL	37	6978.01	3929.67	527	ACADVL	37	3891.2	1388.81	166	ACADVL	37	4457.02	2196.51	522	ACADVL	37	13125.8	7495.9	373	ACADVL	37	8860.45	4147.02	534	ACADVL	37	13197.5	5953.39	291	ACADVL	37	3732.23	1385.03	530	ACADVL	37	4829.03	2628.21	517	ACADVL	37	4457.03	1778.48	412	ACADVL	37	3808.01	1359.31	107	ACADVL	37	4422.7	2428.49	193	ACADVL	37	4121.61	2041.99	504	ACADVL	37	3213.18	1471.1	199	ACADVL	37	3331.5	1651.15	347	ACADVL	37	4139.4	2254.9	735
ACAN	176	46.6178	43.4632	306	ACAN	176	83.5153	108.967	527	ACAN	176	215.371	475.217	166	ACAN	176	90.1919	181.268	522	ACAN	176	53.4711	117.622	373	ACAN	176	1088.75	1383.51	534	ACAN	176	154.388	1115.48	291	ACAN	176	232.056	741.681	530	ACAN	176	83.6772	143.02	517	ACAN	176	237.024	269.655	412	ACAN	176	60.5908	318.491	107	ACAN	176	27.7137	35.1023	193	ACAN	176	79.1617	125.316	504	ACAN	176	83.5741	106.032	199	ACAN	176	640.126	6362.31	347	ACAN	176	243.741	4160.52	735
ACAP1	9744	250.182	176.653	306	ACAP1	9744	162.864	209.942	527	ACAP1	9744	41.8897	37.8605	166	ACAP1	9744	225.649	248.683	522	ACAP1	9744	124.693	170.259	373	ACAP1	9744	223.296	237.08	534	ACAP1	9744	129.887	194.328	291	ACAP1	9744	18.7672	35.4731	530	ACAP1	9744	309.835	263.625	517	ACAP1	9744	194.435	230.893	412	ACAP1	9744	85.4513	72.9532	107	ACAP1	9744	90.0316	81.0234	193	ACAP1	9744	148.709	285.814	504	ACAP1	9744	110.77	215.3	199	ACAP1	9744	183.042	215.994	347	ACAP1	9744	157.84	298.419	735
ACAP2	23527	1664.64	663.596	306	ACAP2	23527	998.51	490.483	527	ACAP2	23527	916.969	250.19	166	ACAP2	23527	2004.3	1417.68	522	ACAP2	23527	656.774	272.087	373	ACAP2	23527	1206.88	411.634	534	ACAP2	23527	725.669	302.869	291	ACAP2	23527	1135.49	368.523	530	ACAP2	23527	1121.69	850.642	517	ACAP2	23527	1530.86	508.517	412	ACAP2	23527	1291.37	581.107	107	ACAP2	23527	1335.17	640.527	193	ACAP2	23527	1248.69	467.684	504	ACAP2	23527	1369.88	560.059	199	ACAP2	23527	1370.77	640.394	347	ACAP2	23527	1237.54	474.581	735
ACAP3	116983	1278	529.514	306	ACAP3	116983	643.192	397.18	527	ACAP3	116983	2195.68	1570.74	166	ACAP3	116983	1165.63	571.774	522	ACAP3	116983	783.503	442.254	373	ACAP3	116983	565.75	348.004	534	ACAP3	116983	1052.42	536.761	291	ACAP3	116983	3260.53	1893.82	530	ACAP3	116983	878.028	507.874	517	ACAP3	116983	618.786	305.837	412	ACAP3	116983	435.778	223.931	107	ACAP3	116983	488.962	273.45	193	ACAP3	116983	665.049	389.374	504	ACAP3	116983	636.355	346.212	199	ACAP3	116983	706.237	470.495	347	ACAP3	116983	698.358	445.08	735
ACAT1	38	558.688	232.155	306	ACAT1	38	695.98	386.314	527	ACAT1	38	1368.07	408.887	166	ACAT1	38	561.868	342.285	522	ACAT1	38	8042.78	5128.04	373	ACAT1	38	3371.64	3866.73	534	ACAT1	38	4940.13	3669.21	291	ACAT1	38	1677.51	517.541	530	ACAT1	38	1118.7	749.876	517	ACAT1	38	1024.89	489.246	412	ACAT1	38	922.911	418.261	107	ACAT1	38	993.901	515.2	193	ACAT1	38	1239.33	720.022	504	ACAT1	38	1207.32	782.378	199	ACAT1	38	1143.88	732.27	347	ACAT1	38	1185.25	691.15	735
ACAT2	39	1043.8	445.628	306	ACAT2	39	524.564	340.924	527	ACAT2	39	779.269	382.087	166	ACAT2	39	930.935	591.362	522	ACAT2	39	2190.45	1646.24	373	ACAT2	39	281.449	96.7259	534	ACAT2	39	281.717	128.08	291	ACAT2	39	911.337	645.415	530	ACAT2	39	548.658	342.592	517	ACAT2	39	685.825	418.098	412	ACAT2	39	562.983	293.442	107	ACAT2	39	600.808	348.717	193	ACAT2	39	437.615	184.661	504	ACAT2	39	649.644	341.953	199	ACAT2	39	762.28	532.652	347	ACAT2	39	484.225	257.755	735
ACBD3	64746	1518.94	418.801	306	ACBD3	64746	1169.95	549.451	527	ACBD3	64746	998.659	306.869	166	ACBD3	64746	1735.52	551.344	522	ACBD3	64746	1296.54	542.228	373	ACBD3	64746	1270	454.142	534	ACBD3	64746	931.044	409.576	291	ACBD3	64746	916.962	228.241	530	ACBD3	64746	2104.1	727.436	517	ACBD3	64746	2048.2	737.384	412	ACBD3	64746	1586.73	408.933	107	ACBD3	64746	1612.73	444.737	193	ACBD3	64746	2187.56	804.803	504	ACBD3	64746	2509.8	1087.76	199	ACBD3	64746	2233.97	872.887	347	ACBD3	64746	2204.54	895.105	735
ACBD4	79777	191.393	91.5565	306	ACBD4	79777	314.534	171.592	527	ACBD4	79777	252.584	118.847	166	ACBD4	79777	90.0052	69.6682	522	ACBD4	79777	1427.37	1020.12	373	ACBD4	79777	609.044	318.997	534	ACBD4	79777	806.726	386.121	291	ACBD4	79777	338.55	149.536	530	ACBD4	79777	282.733	132.734	517	ACBD4	79777	199.582	86.009	412	ACBD4	79777	300.386	143.827	107	ACBD4	79777	273.001	126.148	193	ACBD4	79777	275.143	159.951	504	ACBD4	79777	227.008	195.843	199	ACBD4	79777	129.262	91.7059	347	ACBD4	79777	275.112	177.521	735
ACBD5	91452	674.45	226.882	306	ACBD5	91452	612.217	263.943	527	ACBD5	91452	1045.93	344.893	166	ACBD5	91452	596.87	245.202	522	ACBD5	91452	1695.01	853.619	373	ACBD5	91452	1144.45	462.872	534	ACBD5	91452	1187.48	449.47	291	ACBD5	91452	2196.22	720.54	530	ACBD5	91452	944.143	405.09	517	ACBD5	91452	1458.04	798.363	412	ACBD5	91452	600.549	207.72	107	ACBD5	91452	612.628	222.532	193	ACBD5	91452	893.562	398.908	504	ACBD5	91452	1148.65	539.408	199	ACBD5	91452	926.543	509.463	347	ACBD5	91452	922.571	434.793	735
ACBD6	84320	625.916	171.648	306	ACBD6	84320	614.926	256.945	527	ACBD6	84320	649.389	176.833	166	ACBD6	84320	534.751	201.231	522	ACBD6	84320	609.437	280.065	373	ACBD6	84320	443.653	119.057	534	ACBD6	84320	454.999	146.323	291	ACBD6	84320	515.047	145.798	530	ACBD6	84320	509.152	182.211	517	ACBD6	84320	415.7	147.59	412	ACBD6	84320	591.009	213.233	107	ACBD6	84320	603.518	193.222	193	ACBD6	84320	592.197	214.158	504	ACBD6	84320	605.1	213.981	199	ACBD6	84320	603.076	250.507	347	ACBD6	84320	604.571	222.412	735
ACBD7	414149	135.494	119.043	306	ACBD7	414149	344.76	280.463	527	ACBD7	414149	301.439	318.356	166	ACBD7	414149	49.2495	107.357	522	ACBD7	414149	24.7353	29.2862	373	ACBD7	414149	11.9687	21.8974	534	ACBD7	414149	23.9266	29.4868	291	ACBD7	414149	1081.93	1103.2	530	ACBD7	414149	64.4086	102.319	517	ACBD7	414149	95.7481	133.843	412	ACBD7	414149	350.001	298.951	107	ACBD7	414149	347.224	296.375	193	ACBD7	414149	46.3227	43.1919	504	ACBD7	414149	86.9665	92.4032	199	ACBD7	414149	144.798	218.228	347	ACBD7	414149	56.8319	72.4277	735
LOC654199	40	8.25232	12.5343	306	ACCN1	40	70.2752	141.145	527	LOC654199	40	33.3473	60.3139	166	LOC654199	40	3.05215	8.10321	522	LOC654199	40	2.86364	9.85741	373	LOC654199	40	12.0623	26.5847	534	LOC654199	40	41.8222	87.5681	291	LOC654199	40	103.453	141.803	530	LOC654199	40	6.82683	73.6545	517	ACCN1	40	6.45043	23.4557	374	ACCN1	40	20.7356	53.8528	107	ACCN1	40	19.2368	38.8919	193	ACCN1	40	18.7368	51.0761	504	ACCN1	40	41.8791	139.331	199	ACCN1	40	9.09904	39.7929	347	ACCN1	40	24.0875	83.1875	735
ASIC1	41	168.847	114.054	306	ACCN2	41	142.993	137.267	527	ASIC1	41	1391.05	1038.28	166	ASIC1	41	117.793	114.726	522	ASIC1	41	90.7431	181.992	373	ASIC1	41	41.2629	144.156	534	ASIC1	41	42.4189	68.7026	291	ASIC1	41	3371.48	2203.24	530	ASIC1	41	80.4507	91.2544	517	ACCN2	41	172.697	252.619	412	ACCN2	41	119.643	155.274	107	ACCN2	41	80.37	87.1923	193	ACCN2	41	104.969	115.967	504	ACCN2	41	156.88	165.027	199	ACCN2	41	147.672	177.186	347	ACCN2	41	125.848	140.503	735
ASIC3	9311	25.1325	20.2367	306	ACCN3	9311	24.3468	84.8028	527	ASIC3	9311	91.352	81.7653	166	ASIC3	9311	10.8786	16.3709	522	ASIC3	9311	29.038	38.1141	373	ASIC3	9311	14.5576	22.7814	534	ASIC3	9311	34.1443	41.2447	291	ASIC3	9311	165.03	134.93	530	ASIC3	9311	31.5941	52.392	517	ACCN3	9311	11.8902	14.5224	412	ACCN3	9311	28.6725	42.7331	107	ACCN3	9311	27.763	32.478	193	ACCN3	9311	31.4856	51.6869	504	ACCN3	9311	32.2487	43.806	199	ACCN3	9311	27.2985	41.2593	347	ACCN3	9311	33.2831	50.4705	735
ASIC4	55515	2.17292	1.7161	306	ACCN4	55515	2.23577	4.56183	173	ASIC4	55515	845.718	1298.87	166	ASIC4	55515	3.38321	11.4759	522	ASIC4	55515	1.40388	7.52067	373	ASIC4	55515	2.13473	3.67635	534	ASIC4	55515	3.63957	8.11145	291	ASIC4	55515	2272.29	2369.41	530	ASIC4	55515	4.55911	13.4667	517	ACCN4	55515	2.87735	4.97996	412	ACCN4	55515	2.10425	2.58268	107	ACCN4	55515	2.7636	5.45247	193	ACCN4	55515	2.70223	8.58272	504	ACCN4	55515	1.70695	3.16008	199	ACCN4	55515	3.77884	7.20985	347	ACCN4	55515	2.75058	7.90318	735
ASIC5	51802	0.0366444	0.0689778	306	ACCN5	51802	0.0387139	0.186086	527	ASIC5	51802	0.1143	0.369407	166	ASIC5	51802	0.120111	0.393296	522	ASIC5	51802	0.483521	1.03119	373	ASIC5	51802	0.064862	0.295919	534	ASIC5	51802	0.0593601	0.363241	291	ASIC5	51802	0.0391062	0.144283	530	ASIC5	51802	0.284097	0.743013	517	ACCN5	51802	#DIV/0!	#DIV/0!	0	ACCN5	51802	#DIV/0!	#DIV/0!	0	ACCN5	51802	#DIV/0!	#DIV/0!	0	ACCN5	51802	0.0819216	0.285699	504	ACCN5	51802	0.224669	0.571301	199	ACCN5	51802	0.128662	0.457222	347	ACCN5	51802	0.117759	0.402886	735
ACCSL	390110	0.0168216	0.0328735	306	ACCS	84680	319.663	275.88	173	ACCSL	390110	0.104501	0.239617	166	ACCSL	390110	0.042286	0.22785	522	ACCSL	390110	0.238209	3.63644	373	ACCSL	390110	0.142479	0.385498	534	ACCSL	390110	0.0336749	0.162669	291	ACCSL	390110	0.353215	2.61828	530	ACCSL	390110	0.066546	0.252626	517	ACCS	84680	175.841	112.117	412	ACCS	84680	300.914	217.955	107	ACCS	84680	288.524	175.965	193	ACCS	84680	206.324	132.023	504	ACCS	84680	148.554	121.045	199	ACCS	84680	171.937	118.07	347	ACCS	84680	206.111	143.875	735
ACCS	84680	190.001	97.2397	306	ACCSL	390110	0.0339884	0.14163	527	ACCS	84680	164.962	113.433	166	ACCS	84680	112.467	107.543	522	ACCS	84680	306.246	191.713	373	ACCS	84680	394.666	287.063	534	ACCS	84680	421.353	281.719	291	ACCS	84680	83.5624	84.7672	530	ACCS	84680	313.123	240.18	517	ACCSL	390110	#DIV/0!	#DIV/0!	0	ACCSL	390110	#DIV/0!	#DIV/0!	0	ACCSL	390110	#DIV/0!	#DIV/0!	0	ACCSL	390110	0.034603	0.132035	504	ACCSL	390110	0.0254146	0.116979	199	ACCSL	390110	0.0741839	0.361534	347	ACCSL	390110	0.0345061	0.1422	735
ACD	65057	559.699	166.954	306	ACD	65057	462.36	179.004	527	ACD	65057	503.698	144.363	166	ACD	65057	494.622	217.669	522	ACD	65057	328.731	170.425	373	ACD	65057	400.642	143.693	534	ACD	65057	605.636	244.403	291	ACD	65057	584.731	201.254	530	ACD	65057	345.223	148.146	517	ACD	65057	345.881	151.576	412	ACD	65057	352.611	158.546	107	ACD	65057	313.407	130.728	193	ACD	65057	322.55	158.031	504	ACD	65057	326.815	133.597	199	ACD	65057	365.32	178.604	347	ACD	65057	343.673	164.657	735
DKFZP434A014	59272	122.43	110.314	306	ACE	1636	754.27	576.615	527	DKFZP434A014	59272	3.36445	4.08812	166	DKFZP434A014	59272	120.215	134.502	522	DKFZP434A014	59272	262.142	725.329	373	DKFZP434A014	59272	1887.44	1989.26	534	DKFZP434A014	59272	3344.69	3475.52	291	DKFZP434A014	59272	3.9988	4.75309	530	DKFZP434A014	59272	220.904	673.771	517	ACE	1636	876.662	550.982	412	ACE	1636	428.625	282.331	107	ACE	1636	417.2	251.596	193	ACE	1636	645.664	531.706	504	ACE	1636	604.01	525.43	199	ACE	1636	615.883	521.3	347	ACE	1636	642.862	527.798	735
ASAH3	125981	1.85317	2.85587	306	ACE2	59272	44.1904	68.8156	173	ASAH3	125981	0.40755	0.749454	166	ASAH3	125981	23.1615	71.7809	522	ASAH3	125981	1.35108	6.20954	373	ASAH3	125981	0.366385	1.64741	534	ASAH3	125981	0.197776	0.398226	291	ASAH3	125981	0.248732	0.379688	530	ASAH3	125981	0.360981	0.885371	517	ACE2	59272	369.398	745.185	412	ACE2	59272	23.1494	32.96	107	ACE2	59272	23.8589	36.814	193	ACE2	59272	10.5503	95.6003	504	ACE2	59272	24.364	277.275	199	ACE2	59272	246.224	1360.18	347	ACE2	59272	14.5084	92.4957	735
ACER2	340485	54.0998	31.8063	306	ACER1	125981	0.380101	1.29533	527	ACER2	340485	29.298	17.9917	166	ACER2	340485	81.519	76.3569	522	ACER2	340485	22.1505	24.7485	373	ACER2	340485	108.934	65.9769	534	ACER2	340485	60.7143	272.728	291	ACER2	340485	26.0812	15.2888	530	ACER2	340485	77.9744	126.523	517	ACER1	125981	3.11793	26.2002	412	ACER1	125981	0.241428	0.463864	107	ACER1	125981	0.252151	0.573132	193	ACER1	125981	1.65765	8.13657	504	ACER1	125981	1.86177	4.4256	199	ACER1	125981	2.54247	15.6411	347	ACER1	125981	2.16103	10.6635	735
ACER3	55331	306.007	128.866	306	ACER2	340485	47.0802	44.8378	527	ACER3	55331	593.798	180.979	166	ACER3	55331	587.622	410.247	522	ACER3	55331	172.908	111.382	373	ACER3	55331	442.429	218.759	534	ACER3	55331	336.254	160.899	291	ACER3	55331	615.695	213.469	530	ACER3	55331	400.671	160.63	517	ACER2	340485	239.329	320.481	412	ACER2	340485	90.5293	90.5808	107	ACER2	340485	89.925	64.1832	193	ACER2	340485	154.316	120.608	504	ACER2	340485	154.652	133.527	199	ACER2	340485	75.5265	70.7358	347	ACER2	340485	153.264	146.754	735
LOC654142	1636	332.375	235.065	306	ACER3	55331	310.701	161.075	527	LOC654142	1636	584.484	392.443	166	LOC654142	1636	316.214	248.165	522	LOC654142	1636	245.425	259.867	373	LOC654142	1636	1321.79	1029.93	534	LOC654142	1636	698.386	742.998	291	LOC654142	1636	226.587	297.871	530	LOC654142	1636	1139.14	862.259	517	ACER3	55331	593.592	248.052	412	ACER3	55331	359.361	568.905	107	ACER3	55331	323.615	241.234	193	ACER3	55331	400.636	360.829	504	ACER3	55331	512.972	510.078	199	ACER3	55331	501.136	388.485	347	ACER3	55331	450.702	555.365	735
ACEE	43	117.486	153.438	306	ACHE	43	43.9128	179.791	527	ACEE	43	364.772	282.261	166	ACEE	43	115.624	268.319	522	ACEE	43	184.146	385.66	373	ACEE	43	119.368	240.557	534	ACEE	43	360.711	356.826	291	ACEE	43	394.55	318.199	530	ACEE	43	387.554	680.853	517	ACHE	43	391.941	905.703	412	ACHE	43	23.7554	31.587	107	ACHE	43	28.5921	44.773	193	ACHE	43	22.0276	37.6591	504	ACHE	43	27.7506	59.753	199	ACHE	43	65.924	390.248	347	ACHE	43	30.8757	64.9454	735
ACIN1	22985	3842.34	679.799	306	ACIN1	22985	3998.01	1105.59	527	ACIN1	22985	2248.31	771.34	166	ACIN1	22985	2930.86	740.829	522	ACIN1	22985	2138.26	649.87	373	ACIN1	22985	2366.53	866.15	534	ACIN1	22985	2716.83	966.377	291	ACIN1	22985	2968.66	751.111	530	ACIN1	22985	3102.47	1154.35	517	ACIN1	22985	3002.31	675.116	412	ACIN1	22985	3524.62	1327.35	107	ACIN1	22985	3339.26	1062.92	193	ACIN1	22985	3248.04	775.153	504	ACIN1	22985	3108.07	763.348	199	ACIN1	22985	2897.47	773.68	347	ACIN1	22985	3263.47	790.666	735
ACLY	47	2890.92	980.866	306	ACLY	47	3356.45	1571.22	173	ACLY	47	4199.94	1236.95	166	ACLY	47	3821.09	1488.04	522	ACLY	47	2756.96	1420.95	373	ACLY	47	9485.35	3946.39	534	ACLY	47	5007.99	2622.94	291	ACLY	47	3816.44	1224.1	530	ACLY	47	3898.07	1741.03	517	ACLY	47	4439.67	14957.5	412	ACLY	47	2338.79	879.474	107	ACLY	47	2338.42	802.395	193	ACLY	47	4659.35	2126.35	504	ACLY	47	5244.39	2254.46	199	ACLY	47	4591.12	2391.14	347	ACLY	47	4704.78	2211.87	735
ACMSD	130013	1.99223	3.60324	306	ACMSD	130013	3.88713	17.9652	527	ACMSD	130013	4.69721	13.955	166	ACMSD	130013	0.29198	0.771575	522	ACMSD	130013	1667.67	1557.54	373	ACMSD	130013	1073.63	789.434	534	ACMSD	130013	1253.8	896.892	291	ACMSD	130013	1.16758	11.358	530	ACMSD	130013	30.0705	128.618	517	ACMSD	130013	8.9087	29.5354	374	ACMSD	130013	0.0241203	0.299595	107	ACMSD	130013	0.0334356	0.418871	193	ACMSD	130013	23.6952	73.3998	504	ACMSD	130013	22.6298	76.4167	199	ACMSD	130013	11.3541	58.8732	347	ACMSD	130013	20.3105	65.4977	735
SDHAF3	57001	281.386	96.5216	306	ACN9	57001	442.955	207.287	527	SDHAF3	57001	505.937	383.218	166	SDHAF3	57001	217.486	144.342	522	SDHAF3	57001	274.744	139.98	373	SDHAF3	57001	175.861	113.67	534	SDHAF3	57001	316.816	159.705	291	SDHAF3	57001	178.835	97.3466	530	SDHAF3	57001	298.006	219.979	517	ACN9	57001	310.863	220.363	412	ACN9	57001	433.012	193.92	107	ACN9	57001	458.14	270.226	193	ACN9	57001	115.163	71.7397	504	ACN9	57001	105.216	87.8937	199	ACN9	57001	189.603	145.412	347	ACN9	57001	120.787	87.2178	735
IREB1	48	785.133	278.91	306	ACO1	48	807.977	369.029	527	IREB1	48	957.511	316.851	166	IREB1	48	803.912	382.804	522	IREB1	48	4315.36	2907.56	373	IREB1	48	1878.05	1250.71	534	IREB1	48	1952.36	1307.05	291	IREB1	48	1045.82	263.745	530	IREB1	48	1685.23	1113.55	517	ACO1	48	1470.67	792.385	412	ACO1	48	789.465	349.784	107	ACO1	48	766.209	333.571	193	ACO1	48	1008.49	408.918	504	ACO1	48	803.868	491.695	199	ACO1	48	922.12	450.747	347	ACO1	48	947.42	424.888	735
LOC115645	50	2803.35	811.998	306	ACO2	50	3016.92	1353.43	527	LOC115645	50	3699.5	1417.69	166	LOC115645	50	3082.69	1241.35	522	LOC115645	50	4379.26	2566.7	373	LOC115645	50	5522.15	2670.37	534	LOC115645	50	7212.74	3779.71	291	LOC115645	50	6241.02	2050	530	LOC115645	50	2361.03	876.356	517	ACO2	50	3333.4	1229.73	412	ACO2	50	2769.17	1360.93	107	ACO2	50	2811.63	1284.87	193	ACO2	50	2548.96	926.473	504	ACO2	50	2746.73	1121.78	199	ACO2	50	2954.85	1257.64	347	ACO2	50	2577.11	960.544	735
ACOT11	26027	343.876	195.757	306	ACOT11	26027	218.909	163.654	173	ACOT11	26027	130.786	112.239	166	ACOT11	26027	549.031	406.57	522	ACOT11	26027	44.8751	104.21	373	ACOT11	26027	235.032	347.221	534	ACOT11	26027	668.905	675.666	291	ACOT11	26027	81.3999	145.855	530	ACOT11	26027	224.451	149.516	517	ACOT11	26027	421.557	262.969	412	ACOT11	26027	177.584	115.402	107	ACOT11	26027	185.669	147.126	193	ACOT11	26027	50.3936	54.4023	504	ACOT11	26027	62.7207	73.7715	199	ACOT11	26027	85.2233	122.974	347	ACOT11	26027	56.1794	90.6941	735
ACOT12	134526	0.187617	0.293075	306	ACOT12	134526	0.388671	1.49913	527	ACOT12	134526	4.01864	7.9431	166	ACOT12	134526	0.394693	4.09162	522	ACOT12	134526	885.346	984.716	373	ACOT12	134526	1.71689	12.061	534	ACOT12	134526	3.76474	21.018	291	ACOT12	134526	1.04929	3.73921	530	ACOT12	134526	0.591843	6.82314	517	ACOT12	134526	0.0750623	0.614318	374	ACOT12	134526	-0.0477439	0.126903	107	ACOT12	134526	-0.0118053	0.244653	193	ACOT12	134526	0.196987	0.563525	504	ACOT12	134526	0.223278	0.622961	199	ACOT12	134526	0.18853	0.572022	347	ACOT12	134526	0.188557	0.491449	735
ACOT13	55856	643.576	237.046	306	ACOT13	55856	805.591	324.375	527	ACOT13	55856	749.781	284.965	166	ACOT13	55856	553.913	254.766	522	ACOT13	55856	2103.19	1207.28	373	ACOT13	55856	811.974	310.574	534	ACOT13	55856	886.171	438.355	291	ACOT13	55856	650.978	165.509	530	ACOT13	55856	863.083	514.56	517	ACOT13	55856	637.069	294.287	412	ACOT13	55856	675.268	246.413	107	ACOT13	55856	690.758	312.023	193	ACOT13	55856	622.163	247.352	504	ACOT13	55856	772.157	280.556	199	ACOT13	55856	749.062	301.018	347	ACOT13	55856	657.143	289.855	735
LOC145480	641371	255.879	118.091	306	ACOT1	641371	348.483	228.402	527	LOC145480	641371	247.081	134.315	166	LOC145480	641371	225.755	153.102	522	LOC145480	641371	1810.85	1248.63	373	LOC145480	641371	600.926	569.771	534	LOC145480	641371	787.574	679.279	291	LOC145480	641371	379.683	206.354	530	LOC145480	641371	452.818	243.731	517	ACOT1	641371	378.526	289.499	412	ACOT1	641371	318.071	232.804	107	ACOT1	641371	268.649	226.068	193	ACOT1	641371	728.322	440.155	504	ACOT1	641371	641.071	418.448	199	ACOT1	641371	486.492	365.998	347	ACOT1	641371	686.236	416.329	735
ACOT2	10965	193.896	87.7769	306	ACOT2	10965	232.463	125.574	527	ACOT2	10965	200.983	85.4211	166	ACOT2	10965	190.495	97.1519	522	ACOT2	10965	925.134	614.232	373	ACOT2	10965	342.601	237.445	534	ACOT2	10965	460.796	391.951	291	ACOT2	10965	225.91	105.348	530	ACOT2	10965	311.267	143.134	517	ACOT2	10965	278.255	147.387	412	ACOT2	10965	326.337	170.661	107	ACOT2	10965	291.523	138.343	193	ACOT2	10965	446.994	210.361	504	ACOT2	10965	397.18	230.477	199	ACOT2	10965	312.241	193.33	347	ACOT2	10965	422.328	205.93	735
ACOT4	122970	132.723	70.5205	306	ACOT4	122970	107.629	72.4561	527	ACOT4	122970	31.7013	26.0774	166	ACOT4	122970	59.1811	51.3647	522	ACOT4	122970	363.213	225.038	373	ACOT4	122970	211.408	193.893	534	ACOT4	122970	98.7447	107.823	291	ACOT4	122970	21.0027	21.3086	530	ACOT4	122970	132.769	84.2482	517	ACOT4	122970	82.0701	59.4865	412	ACOT4	122970	116.196	92.6373	107	ACOT4	122970	102.723	65.113	193	ACOT4	122970	357.2	228.067	504	ACOT4	122970	324.581	190.912	199	ACOT4	122970	179.608	172.391	347	ACOT4	122970	332.289	212.625	735
ACOT6	641372	1.04386	0.942659	306	ACOT6	641372	1.93197	3.48225	527	ACOT6	641372	4.16013	3.63544	166	ACOT6	641372	0.483291	1.19541	522	ACOT6	641372	25.2174	24.7086	373	ACOT6	641372	8.37782	8.44255	534	ACOT6	641372	5.90743	7.2618	291	ACOT6	641372	3.70527	5.32542	530	ACOT6	641372	2.00002	2.54991	517	ACOT6	641372	2.57589	2.75935	412	ACOT6	641372	4.89825	6.55668	107	ACOT6	641372	3.70825	3.18275	193	ACOT6	641372	5.57942	20.5668	504	ACOT6	641372	4.82913	6.88012	199	ACOT6	641372	5.05764	24.4956	347	ACOT6	641372	4.54814	6.81081	735
ACOT7	11332	1325.81	536.942	306	ACOT7	11332	762.617	630.321	527	ACOT7	11332	919.525	510.921	166	ACOT7	11332	1997.45	1416	522	ACOT7	11332	823.684	508.735	373	ACOT7	11332	1234.34	858.981	534	ACOT7	11332	718.152	880.862	291	ACOT7	11332	1062.73	729.403	530	ACOT7	11332	685.442	495.679	517	ACOT7	11332	1298.3	728.645	412	ACOT7	11332	568.873	323.244	107	ACOT7	11332	601.006	404.84	193	ACOT7	11332	516.452	326.388	504	ACOT7	11332	725.591	439.763	199	ACOT7	11332	817.865	449.401	347	ACOT7	11332	568.988	397.644	735
ACOT8	10005	553.049	219.233	306	ACOT8	10005	622.096	533.899	527	ACOT8	10005	583.429	200.114	166	ACOT8	10005	408.738	228.96	522	ACOT8	10005	788.052	418.799	373	ACOT8	10005	353.603	207.665	534	ACOT8	10005	537.184	237.53	291	ACOT8	10005	524.692	151.906	530	ACOT8	10005	452.447	184.308	517	ACOT8	10005	462.137	225.326	412	ACOT8	10005	649.63	258.12	107	ACOT8	10005	653.077	256.716	193	ACOT8	10005	344.734	183.305	504	ACOT8	10005	406.4	229.52	199	ACOT8	10005	397.558	226.528	347	ACOT8	10005	355.031	173.116	735
ACOT9	23597	836.707	341.053	306	ACOT9	23597	595.913	405.864	527	ACOT9	23597	584.746	211.146	166	ACOT9	23597	736.478	379.38	522	ACOT9	23597	489.337	218.82	373	ACOT9	23597	491.36	156.154	534	ACOT9	23597	573.247	171.365	291	ACOT9	23597	285.199	132.37	530	ACOT9	23597	681.03	232.271	517	ACOT9	23597	737.64	296.981	412	ACOT9	23597	559.193	317.702	107	ACOT9	23597	571.332	265.515	193	ACOT9	23597	371.278	157.22	504	ACOT9	23597	364.921	181.684	199	ACOT9	23597	625.073	361.191	347	ACOT9	23597	385.713	211.662	735
ACOX1	51	1321.92	446.947	306	ACOX1	51	1508.39	470.713	527	ACOX1	51	1729.76	452.251	166	ACOX1	51	1376.85	552.351	522	ACOX1	51	6395.25	4171.51	373	ACOX1	51	1534.25	525.208	534	ACOX1	51	2116.09	763.911	291	ACOX1	51	2111.36	602.316	530	ACOX1	51	1931.37	695.28	517	ACOX1	51	2360.35	1191.43	412	ACOX1	51	1374.54	506.091	107	ACOX1	51	1504.07	574.303	193	ACOX1	51	1539.05	569.806	504	ACOX1	51	1818.32	803.271	199	ACOX1	51	1759.65	956.49	347	ACOX1	51	1592.14	645.132	735
ACOX2	8309	24.2291	25.3558	306	ACOX2	8309	87.0726	100.57	527	ACOX2	8309	205.453	131.62	166	ACOX2	8309	23.5906	23.0026	522	ACOX2	8309	2686.85	1930.26	373	ACOX2	8309	237.988	180.277	534	ACOX2	8309	346.538	265.746	291	ACOX2	8309	135.675	97.5141	530	ACOX2	8309	269.198	205.216	517	ACOX2	8309	107.171	120.767	412	ACOX2	8309	165.814	124.506	107	ACOX2	8309	138.674	123.973	193	ACOX2	8309	489.002	700.133	504	ACOX2	8309	694.366	1020.01	199	ACOX2	8309	279.202	545.766	347	ACOX2	8309	522.257	794.073	735
ACOX3	8310	416.91	160.193	306	ACOX3	8310	457.421	253.021	527	ACOX3	8310	381.965	93.5495	166	ACOX3	8310	474.587	222.757	522	ACOX3	8310	645.236	307.588	373	ACOX3	8310	336.33	122.65	534	ACOX3	8310	373.063	138.237	291	ACOX3	8310	426.594	102.962	530	ACOX3	8310	398.209	181.688	517	ACOX3	8310	388.931	157.498	412	ACOX3	8310	245.757	119.63	107	ACOX3	8310	246.369	112.917	193	ACOX3	8310	780.651	407.68	504	ACOX3	8310	685.85	422.047	199	ACOX3	8310	598.263	401.672	347	ACOX3	8310	747.408	410.037	735
ACOXL	55289	6.91867	6.43893	306	ACOXL	55289	11.8278	16.5564	527	ACOXL	55289	1.57894	1.35599	166	ACOXL	55289	3.66302	6.37844	522	ACOXL	55289	1.46946	2.65797	373	ACOXL	55289	2.32187	4.45926	534	ACOXL	55289	8.22529	38.8474	291	ACOXL	55289	1.78956	1.40664	530	ACOXL	55289	60.4553	87.1454	517	ACOXL	55289	7.58235	12.8391	412	ACOXL	55289	13.6359	12.8746	107	ACOXL	55289	14.0817	14.007	193	ACOXL	55289	5.03562	14.3269	504	ACOXL	55289	7.00442	17.8314	199	ACOXL	55289	6.42916	12.8634	347	ACOXL	55289	5.49243	15.2863	735
ACP1	52	1922.19	502.593	306	ACP1	52	2371.49	774.029	527	ACP1	52	1592.46	448.868	166	ACP1	52	1524.3	480.65	522	ACP1	52	2263.12	704.014	373	ACP1	52	1739.51	446.916	534	ACP1	52	1693.87	464.159	291	ACP1	52	1166.91	225.418	530	ACP1	52	1884.92	641.435	517	ACP1	52	1815.8	606.909	412	ACP1	52	2754.72	1280.57	107	ACP1	52	2822.07	1210.28	193	ACP1	52	1597.28	382.84	504	ACP1	52	1918.86	603.043	199	ACP1	52	2005.25	737.437	347	ACP1	52	1670.96	507.219	735
LOC96117	53	1034.08	314.729	306	ACP2	53	1487.72	628.051	527	LOC96117	53	1442.58	368.748	166	LOC96117	53	1044.85	436.344	522	LOC96117	53	2555.87	1063.19	373	LOC96117	53	1123.18	396.609	534	LOC96117	53	1570.44	525.882	291	LOC96117	53	1058.6	264.268	530	LOC96117	53	1380.86	460.68	517	ACP2	53	1124.72	390.231	412	ACP2	53	1124.6	391.03	107	ACP2	53	1129.76	383.075	193	ACP2	53	1284.23	488.652	504	ACP2	53	1285.45	526.938	199	ACP2	53	1244.2	442.199	347	ACP2	53	1276.03	530.556	735
ACP5	54	1282.97	757.861	306	ACP5	54	1057.25	1643.06	527	ACP5	54	191.967	444.798	166	ACP5	54	2301.5	1897.37	522	ACP5	54	1367.61	1940	373	ACP5	54	1872.82	3256.37	534	ACP5	54	4089.48	7123.25	291	ACP5	54	71.839	195.902	530	ACP5	54	2537.37	2136.47	517	ACP5	54	1263.66	1068.49	412	ACP5	54	903.488	770.237	107	ACP5	54	893.692	713.836	193	ACP5	54	1725.64	3140.7	504	ACP5	54	1689.93	1445.23	199	ACP5	54	1610.92	3201.31	347	ACP5	54	1846.35	5091.76	735
LOC116107	51205	302.924	150.262	306	ACP6	51205	583.661	392.383	527	LOC116107	51205	284.878	188.128	166	LOC116107	51205	116.529	92.4717	522	LOC116107	51205	534.382	283.118	373	LOC116107	51205	253.528	113.376	534	LOC116107	51205	418.821	171.326	291	LOC116107	51205	178.631	84.3939	530	LOC116107	51205	447.418	247.621	517	ACP6	51205	371.539	187.503	412	ACP6	51205	507.071	314.2	107	ACP6	51205	454.067	268.918	193	ACP6	51205	368.327	232.139	504	ACP6	51205	293.145	194.268	199	ACP6	51205	289.169	211.266	347	ACP6	51205	354.496	225.053	735
PXYLP1	92370	503.22	241.784	306	ACPL2	92370	500.06	326.784	527	PXYLP1	92370	1319.2	682.668	166	PXYLP1	92370	317.841	420.06	522	PXYLP1	92370	211.434	196.593	373	PXYLP1	92370	477.346	267.524	534	PXYLP1	92370	490.809	395.724	291	PXYLP1	92370	1050.3	691.045	530	PXYLP1	92370	281.318	151.038	517	ACPL2	92370	430.449	237.329	412	ACPL2	92370	507.226	234.65	107	ACPL2	92370	511.492	224.587	193	ACPL2	92370	502.14	186.752	504	ACPL2	92370	526.092	250.979	199	ACPL2	92370	511.128	257.946	347	ACPL2	92370	504.742	258.562	735
ACPP	55	251.527	187.953	306	ACPP	55	81.3372	143.709	173	ACPP	55	34.7958	44.3344	166	ACPP	55	254.183	299.586	522	ACPP	55	16.1473	74.6968	373	ACPP	55	20.3302	37.6899	534	ACPP	55	19.5443	41.3557	291	ACPP	55	11.3407	20.899	530	ACPP	55	147.362	105.107	517	ACPP	55	196.48	271.384	412	ACPP	55	307.15	397.679	107	ACPP	55	416.035	607.111	193	ACPP	55	33.2637	31.6421	504	ACPP	55	48.9334	88.4887	199	ACPP	55	51.3978	68.3388	347	ACPP	55	37.1661	56.1565	735
ACPT	93650	0.441356	0.539317	306	ACPT	93650	0.308832	1.00859	527	ACPT	93650	0.147714	0.295406	166	ACPT	93650	2.31375	13.5124	522	ACPT	93650	10.4725	48.6138	373	ACPT	93650	0.119137	0.809498	534	ACPT	93650	0.129929	0.621646	291	ACPT	93650	0.29213	0.608043	530	ACPT	93650	0.153818	0.455837	517	ACPT	93650	0.259135	1.60514	412	ACPT	93650	0.0869912	0.450458	107	ACPT	93650	0.174648	0.683172	193	ACPT	93650	0.392897	1.44354	504	ACPT	93650	0.286442	1.52287	199	ACPT	93650	0.343941	1.67318	347	ACPT	93650	0.407756	1.59317	735
ACRBP	84519	23.4297	15.404	306	ACR	49	3.71241	6.83167	527	ACRBP	84519	31.5199	23.911	166	ACRBP	84519	15.5058	14.069	522	ACRBP	84519	28.6381	33.3435	373	ACRBP	84519	70.3587	48.0423	534	ACRBP	84519	134.258	117.559	291	ACRBP	84519	22.7381	16.3605	530	ACRBP	84519	39.6874	36.7036	517	ACR	49	2.47825	5.57879	412	ACR	49	9.68339	10.5582	107	ACR	49	10.0261	13.8201	193	ACR	49	3.01427	3.54366	504	ACR	49	2.51039	4.47554	199	ACR	49	5.34331	7.95739	347	ACR	49	3.66695	6.89243	735
NAAR1	93953	24.001	14.3186	306	ACRBP	84519	54.6458	60.1161	527	NAAR1	93953	40.9742	20.4061	166	NAAR1	93953	16.2852	13.6889	522	NAAR1	93953	18.9893	15.6941	373	NAAR1	93953	23.9379	22.944	534	NAAR1	93953	18.5737	15.5564	291	NAAR1	93953	46.9924	28.7209	530	NAAR1	93953	33.986	99.5705	517	ACRBP	84519	69.596	79.6719	412	ACRBP	84519	83.5819	97.7396	107	ACRBP	84519	75.7966	72.8133	193	ACRBP	84519	29.8857	20.0697	504	ACRBP	84519	33.0573	27.071	199	ACRBP	84519	29.7313	20.2204	347	ACRBP	84519	30.546	22.7427	735
ACRV1	56	3.32176	2.0104	306	ACRC	93953	24.3443	19.9957	527	ACRV1	56	10.6868	20.0868	166	ACRV1	56	4.25123	6.12703	522	ACRV1	56	0.923111	1.46447	373	ACRV1	56	0.875489	1.083	534	ACRV1	56	0.722694	0.943813	291	ACRV1	56	8.94536	12.0406	530	ACRV1	56	1.9961	4.18329	517	ACRC	93953	25.1347	24.9105	412	ACRC	93953	31.3508	42.4421	107	ACRC	93953	51.2734	161.017	193	ACRC	93953	17.0228	11.8609	504	ACRC	93953	15.0443	9.60135	199	ACRC	93953	17.475	11.6695	347	ACRC	93953	17.2243	11.4624	735
ACR	49	1.66181	1.3605	306	ACRV1	56	2.85341	3.56957	527	ACR	49	2.14702	1.83709	166	ACR	49	2.44497	2.76924	522	ACR	49	8.18544	10.5211	373	ACR	49	11.1692	10.2875	534	ACR	49	6.49395	7.07176	291	ACR	49	4.02099	2.87696	530	ACR	49	2.62814	3.14952	517	ACRV1	56	3.17006	4.85292	412	ACRV1	56	3.71576	4.04867	107	ACRV1	56	4.04461	3.9592	193	ACRV1	56	1.06568	1.92174	504	ACRV1	56	1.96553	2.3149	199	ACRV1	56	3.1429	4.34318	347	ACRV1	56	1.27606	1.83185	735
ACSBG1	23205	16.7728	15.3198	306	ACSBG1	23205	21.0082	68.2484	527	ACSBG1	23205	770.638	696.496	166	ACSBG1	23205	15.6409	43.1662	522	ACSBG1	23205	13.9116	132.467	373	ACSBG1	23205	18.1154	89.7953	534	ACSBG1	23205	8.67647	28.6085	291	ACSBG1	23205	1218.52	856.129	530	ACSBG1	23205	11.7705	27.2944	517	ACSBG1	23205	10.9955	34.6613	412	ACSBG1	23205	6.45573	12.0083	107	ACSBG1	23205	8.53672	31.0451	193	ACSBG1	23205	8.30766	82.9375	504	ACSBG1	23205	3.90578	2.87851	199	ACSBG1	23205	15.0214	103.528	347	ACSBG1	23205	8.87157	71.5283	735
ACSBG2	81616	1.25611	0.947532	306	ACSBG2	81616	1.29529	1.88953	527	ACSBG2	81616	2.36743	2.14444	166	ACSBG2	81616	0.770887	0.96196	522	ACSBG2	81616	0.931443	2.83442	373	ACSBG2	81616	2.84911	3.5932	534	ACSBG2	81616	2.14333	4.77336	291	ACSBG2	81616	3.23274	6.5595	530	ACSBG2	81616	1.62889	6.8681	517	ACSBG2	81616	1.29864	2.67531	412	ACSBG2	81616	1.79132	1.63646	107	ACSBG2	81616	1.88311	1.81316	193	ACSBG2	81616	1.77646	1.78238	504	ACSBG2	81616	1.63863	2.53025	199	ACSBG2	81616	1.30587	1.33011	347	ACSBG2	81616	1.76701	2.06046	735
ACSF2	80221	867.34	607.065	306	ACSF2	80221	640.295	496.582	527	ACSF2	80221	360.669	179.267	166	ACSF2	80221	315.585	221.641	522	ACSF2	80221	1801.42	1230.05	373	ACSF2	80221	301.109	299.75	534	ACSF2	80221	773.667	902.998	291	ACSF2	80221	310.735	196.308	530	ACSF2	80221	1003.59	685.072	517	ACSF2	80221	417.203	361.806	412	ACSF2	80221	854.647	494.366	107	ACSF2	80221	835.711	610.339	193	ACSF2	80221	1086.22	775.977	504	ACSF2	80221	830.331	775.72	199	ACSF2	80221	801.292	1075.13	347	ACSF2	80221	1048.32	1152.16	735
ACSF3	197322	478.165	145.961	306	ACSF3	197322	474.992	195.578	527	ACSF3	197322	331.15	75.307	166	ACSF3	197322	410.898	175.384	522	ACSF3	197322	656.484	357.212	373	ACSF3	197322	378.91	160.084	534	ACSF3	197322	783.335	364.597	291	ACSF3	197322	398.657	108.03	530	ACSF3	197322	389.894	134.416	517	ACSF3	197322	388.631	171.644	412	ACSF3	197322	321.243	114.328	107	ACSF3	197322	306.464	122.061	193	ACSF3	197322	343.766	182.29	504	ACSF3	197322	326.149	188.424	199	ACSF3	197322	339.533	167.152	347	ACSF3	197322	345.496	170.516	735
FACL1	2180	1340.88	741.69	306	ACSL1	2180	886.271	911.638	527	FACL1	2180	1312.58	1013.07	166	FACL1	2180	2020.86	1311.08	522	FACL1	2180	14920	14071.8	373	FACL1	2180	5748.71	4090.12	534	FACL1	2180	4091.21	3995.78	291	FACL1	2180	961.719	713.037	530	FACL1	2180	2701.85	1626.84	517	ACSL1	2180	1378.92	878.045	412	ACSL1	2180	787.508	508.344	107	ACSL1	2180	881.25	628.002	193	ACSL1	2180	1964.58	1814.59	504	ACSL1	2180	2056.78	1977.1	199	ACSL1	2180	3085.16	2821.39	347	ACSL1	2180	1972.13	1763	735
PRO2194	2181	1892.67	675.559	306	ACSL3	2181	1750.87	792.928	527	PRO2194	2181	2611.59	1404.92	166	PRO2194	2181	1917.24	716.154	522	PRO2194	2181	2442.19	1354.93	373	PRO2194	2181	1229.25	525.213	534	PRO2194	2181	1072.99	504.242	291	PRO2194	2181	2734.51	1362.75	530	PRO2194	2181	2373.32	1222.01	517	ACSL3	2181	2559.38	1092.34	412	ACSL3	2181	1331.02	417.367	107	ACSL3	2181	1360.11	521.16	193	ACSL3	2181	3981.21	2787.76	504	ACSL3	2181	4419.26	2732.42	199	ACSL3	2181	3779.98	2325.01	347	ACSL3	2181	4126.57	3200.3	735
MRX63	2182	1046.08	579.441	306	ACSL4	2182	2070.04	2105.56	527	MRX63	2182	955.356	485.289	166	MRX63	2182	1586.17	876.039	522	MRX63	2182	8832.08	11726.6	373	MRX63	2182	1889.6	1279.92	534	MRX63	2182	2028.35	2660.01	291	MRX63	2182	1049.1	395.626	530	MRX63	2182	2200.78	1549.98	517	ACSL4	2182	2060.2	1115.24	412	ACSL4	2182	1497.17	839.407	107	ACSL4	2182	1413.02	686.898	193	ACSL4	2182	711.89	464.413	504	ACSL4	2182	572.246	365.643	199	ACSL4	2182	981.379	657.616	347	ACSL4	2182	705.207	539.92	735
ACSL5	51703	1043.38	694.262	306	ACSL5	51703	2717.57	4173.27	527	ACSL5	51703	228.926	111.94	166	ACSL5	51703	570.759	474.51	522	ACSL5	51703	3963.76	4466.69	373	ACSL5	51703	839.648	488.841	534	ACSL5	51703	338.419	470.487	291	ACSL5	51703	207.797	106.178	530	ACSL5	51703	4014.79	3173.95	517	ACSL5	51703	3504.49	2666.92	412	ACSL5	51703	879.121	609.64	107	ACSL5	51703	947.471	895.699	193	ACSL5	51703	476.324	381.451	504	ACSL5	51703	377.373	509.532	199	ACSL5	51703	618.186	504.259	347	ACSL5	51703	450.672	423.97	735
ACSL6	23305	9.3438	11.5943	306	ACSL6	23305	5.26849	9.99442	527	ACSL6	23305	267.386	213.891	166	ACSL6	23305	9.96249	35.028	522	ACSL6	23305	180.812	352.053	373	ACSL6	23305	23.743	69.9345	534	ACSL6	23305	15.0741	36.9919	291	ACSL6	23305	846.458	668.827	530	ACSL6	23305	19.2973	36.822	517	ACSL6	23305	27.4214	125.343	412	ACSL6	23305	9.80034	32.108	107	ACSL6	23305	12.7941	45.7085	193	ACSL6	23305	14.6572	23.4602	504	ACSL6	23305	20.3328	38.0866	199	ACSL6	23305	50.2029	135.615	347	ACSL6	23305	19.6032	51.2837	735
ACSM1	116285	5.86404	4.86241	306	ACSM1	116285	22.6121	112.049	173	ACSM1	116285	0.524962	0.937079	166	ACSM1	116285	4.15579	5.7674	522	ACSM1	116285	1219.41	2002.91	373	ACSM1	116285	27.6479	44.3408	534	ACSM1	116285	168.418	178.461	291	ACSM1	116285	1.12966	1.30384	530	ACSM1	116285	15.2663	21.5878	517	ACSM1	116285	10.5733	18.8072	412	ACSM1	116285	4.79902	7.32656	107	ACSM1	116285	4.73156	4.9908	193	ACSM1	116285	119.756	879.79	504	ACSM1	116285	35.3546	51.5757	199	ACSM1	116285	261.681	2232.78	347	ACSM1	116285	166.051	1583.11	735
ACSM2A	123876	0.441726	0.716741	306	ACSM2A	123876	0.480446	1.6587	173	ACSM2A	123876	0.0756898	0.20057	166	ACSM2A	123876	0.605106	4.81462	522	ACSM2A	123876	7010.62	6175.36	373	ACSM2A	123876	4174.24	4352.71	534	ACSM2A	123876	7176.18	6523.34	291	ACSM2A	123876	0.329388	1.16792	530	ACSM2A	123876	0.336928	1.32487	517	ACSM2A	123876	2.81381	28.3967	374	ACSM2A	123876	0.114303	0.557784	107	ACSM2A	123876	0.059355	0.213459	193	ACSM2A	123876	0.531086	1.85096	504	ACSM2A	123876	0.816015	9.4387	199	ACSM2A	123876	1.63203	25.8479	347	ACSM2A	123876	0.601885	5.21336	735
ACSM2B	348158	0.229619	0.403709	306	ACSM2B	348158	0.277383	0.974841	527	ACSM2B	348158	0.0279584	0.118724	166	ACSM2B	348158	0.347012	4.01342	522	ACSM2B	348158	7457.75	6443.51	373	ACSM2B	348158	2986.57	3580.64	534	ACSM2B	348158	2270.23	3668.64	291	ACSM2B	348158	0.0637406	0.46107	530	ACSM2B	348158	0.586848	5.547	517	ACSM2B	348158	5.20605	82.1818	374	ACSM2B	348158	-0.0691761	0.369065	107	ACSM2B	348158	-0.0892574	0.100746	193	ACSM2B	348158	0.22081	0.69883	504	ACSM2B	348158	1.00399	13.2457	199	ACSM2B	348158	0.223358	1.19361	347	ACSM2B	348158	0.428549	6.92633	735
ACSM3	6296	88.4337	108.635	306	ACSM3	6296	524.4	539.035	173	ACSM3	6296	3.43033	5.28657	166	ACSM3	6296	19.7681	24.3836	522	ACSM3	6296	795.743	1038.54	373	ACSM3	6296	613.391	419.717	534	ACSM3	6296	973.582	840.183	291	ACSM3	6296	1.95059	1.96873	530	ACSM3	6296	370.712	425.424	517	ACSM3	6296	410.995	616.514	412	ACSM3	6296	242.666	260.784	107	ACSM3	6296	296.58	478.084	193	ACSM3	6296	45.9435	59.0486	504	ACSM3	6296	34.1059	40.179	199	ACSM3	6296	76.9854	378.284	347	ACSM3	6296	43.6183	47.7592	735
ACSM4	341392	0.0393023	0.0750083	306	ACSM4	341392	1.5132	7.74068	527	ACSM4	341392	0.0302789	0.160689	166	ACSM4	341392	0.025709	0.124372	522	ACSM4	341392	0.0335611	0.146392	373	ACSM4	341392	0.0813566	0.25588	534	ACSM4	341392	0.0197546	0.117831	291	ACSM4	341392	0.0213055	0.113929	530	ACSM4	341392	0.0684687	0.223352	517	ACSM4	341392	#DIV/0!	#DIV/0!	0	ACSM4	341392	#DIV/0!	#DIV/0!	0	ACSM4	341392	#DIV/0!	#DIV/0!	0	ACSM4	341392	0.0725177	0.217381	504	ACSM4	341392	0.0709688	0.269615	199	ACSM4	341392	0.151096	0.389572	347	ACSM4	341392	0.0714272	0.224846	735
ACSM5	54988	3.36246	3.12563	306	ACSM5	54988	2.46353	4.55966	527	ACSM5	54988	128.629	152.905	166	ACSM5	54988	4.29547	7.29031	522	ACSM5	54988	1972.93	2133.75	373	ACSM5	54988	745.937	528.336	534	ACSM5	54988	615.785	426.43	291	ACSM5	54988	249.237	257.339	530	ACSM5	54988	14.4896	28.4622	517	ACSM5	54988	6.83781	8.73947	412	ACSM5	54988	6.0963	7.7797	107	ACSM5	54988	7.77073	13.6969	193	ACSM5	54988	30.7001	31.1132	504	ACSM5	54988	18.136	23.0125	199	ACSM5	54988	18.0955	29.4154	347	ACSM5	54988	27.9235	28.9709	735
LOC89850	84532	788.315	567.93	306	ACSS1	84532	867.998	553.58	527	LOC89850	84532	978.149	578.027	166	LOC89850	84532	818.087	810.919	522	LOC89850	84532	529.614	678.1	373	LOC89850	84532	1554.15	1152.08	534	LOC89850	84532	1778.15	1781.13	291	LOC89850	84532	1798.49	1128.17	530	LOC89850	84532	1080.43	804.487	517	ACSS1	84532	1681.73	1088.4	412	ACSS1	84532	899.974	968.993	107	ACSS1	84532	812.494	528.018	193	ACSS1	84532	1206.03	775.673	504	ACSS1	84532	1343.34	1018.03	199	ACSS1	84532	1048.04	954.778	347	ACSS1	84532	1236.82	858.602	735
ACSS2	55902	1060.13	380.164	306	ACSS2	55902	901.959	490.531	527	ACSS2	55902	699.79	218.601	166	ACSS2	55902	959.161	527.968	522	ACSS2	55902	3155.61	2992.41	373	ACSS2	55902	1281.45	612.682	534	ACSS2	55902	3770.53	2642.35	291	ACSS2	55902	671.741	187.393	530	ACSS2	55902	1537.17	1008.54	517	ACSS2	55902	1738.95	1130.13	412	ACSS2	55902	1107.25	416.221	107	ACSS2	55902	1138.77	458.089	193	ACSS2	55902	855.161	326.21	504	ACSS2	55902	861.341	731.969	199	ACSS2	55902	911.235	541.505	347	ACSS2	55902	875.486	506.076	735
ACSS3	79611	34.5597	47.9368	306	ACSS3	79611	150.454	207.393	527	ACSS3	79611	586.673	472.84	166	ACSS3	79611	22.119	57.8797	522	ACSS3	79611	1433.27	1536.94	373	ACSS3	79611	706.219	1037.9	534	ACSS3	79611	777.705	645.347	291	ACSS3	79611	239.154	323.209	530	ACSS3	79611	156.241	291.224	517	ACSS3	79611	64.0598	112.589	412	ACSS3	79611	284.861	241.519	107	ACSS3	79611	250.735	210.556	193	ACSS3	79611	346.246	376.428	504	ACSS3	79611	339.101	307.851	199	ACSS3	79611	262.987	303.264	347	ACSS3	79611	339.312	387.386	735
LOC115745	58	14.9577	21.695	306	ACTA1	58	6.73746	29.483	527	LOC115745	58	7.16755	14.2578	166	LOC115745	58	4499.54	21900.2	522	LOC115745	58	5.93913	17.1253	373	LOC115745	58	4.19323	12.5542	534	LOC115745	58	4.61652	27.265	291	LOC115745	58	8.37614	7.93218	530	LOC115745	58	10.5237	47.5487	517	ACTA1	58	7.78588	30.2183	412	ACTA1	58	9.28108	35.7142	107	ACTA1	58	5.0689	10.9266	193	ACTA1	58	139.619	1510.41	504	ACTA1	58	51.7502	141.507	199	ACTA1	58	142.925	570.197	347	ACTA1	58	116.429	1256.59	735
ACTA2	59	2773.22	2374.76	306	ACTA2	59	4326.84	6291.29	527	ACTA2	59	2313.78	2463.81	166	ACTA2	59	2456.94	3018.1	522	ACTA2	59	3830.64	3905.24	373	ACTA2	59	12241.1	11709.8	534	ACTA2	59	2638.2	4333.33	291	ACTA2	59	833.539	1775.85	530	ACTA2	59	5003.53	4157.91	517	ACTA2	59	12707.4	22156.5	412	ACTA2	59	4459.22	5085.47	107	ACTA2	59	4338.49	5220.49	193	ACTA2	59	8035.29	5026.32	504	ACTA2	59	5444.85	4824.36	199	ACTA2	59	7741.32	6917.93	347	ACTA2	59	7829.64	6422.35	735
ACTBL2	345651	8.0796	10.0319	306	ACTB	60	111221	49512.6	173	ACTBL2	345651	0.34333	1.59223	166	ACTBL2	345651	7.11185	11.3328	522	ACTBL2	345651	1.23123	6.64144	373	ACTBL2	345651	3.87704	14.8374	534	ACTBL2	345651	3.22076	10.003	291	ACTBL2	345651	0.0167075	0.096371	530	ACTBL2	345651	9.27656	19.6704	517	ACTB	60	122451	49418	412	ACTB	60	88099.1	26126.2	107	ACTB	60	88494.9	27923.8	193	ACTB	60	89773.7	33061.1	504	ACTB	60	84149.9	33575.2	199	ACTB	60	115528	44063.8	347	ACTB	60	90408.7	36092.9	735
LOC115571	60	113178	32137.3	306	ACTBL2	345651	2.50786	6.72357	527	LOC115571	60	135425	39077.8	166	LOC115571	60	140333	48328.5	522	LOC115571	60	74368.2	32209.5	373	LOC115571	60	85525.1	30315.5	534	LOC115571	60	97273.9	28917.2	291	LOC115571	60	78523.9	25591.7	530	LOC115571	60	121424	43187.2	517	ACTBL2	345651	19.7249	164.018	374	ACTBL2	345651	7.8577	14.0208	107	ACTBL2	345651	8.76232	13.0922	193	ACTBL2	345651	3.45632	10.0832	504	ACTBL2	345651	1.82455	3.60148	199	ACTBL2	345651	6.67529	17.6462	347	ACTBL2	345651	3.4893	10.0619	735
ACTC1	70	18.4256	25.3007	306	ACTC1	70	18.9803	147.817	527	ACTC1	70	48.4956	80.8686	166	ACTC1	70	2216.61	6552.77	522	ACTC1	70	6.23257	37.0327	373	ACTC1	70	114.115	260.228	534	ACTC1	70	22.4789	93.2975	291	ACTC1	70	77.9649	319.938	530	ACTC1	70	6.23977	30.2465	517	ACTC1	70	140.822	372.394	374	ACTC1	70	21.3887	96.5913	107	ACTC1	70	10.088	28.4502	193	ACTC1	70	18.264	205.35	504	ACTC1	70	5.85387	21.0263	199	ACTC1	70	8.86088	36.8687	347	ACTC1	70	15.7143	171.196	735
DFNA26	71	80900.6	22423.2	306	ACTG1	71	85988.2	38768.6	527	DFNA26	71	68691	21402.9	166	DFNA26	71	99499.6	32587.8	522	DFNA26	71	42602.5	19451.3	373	DFNA26	71	44226	15612.8	534	DFNA26	71	63487.1	23714.6	291	DFNA26	71	45598.8	13668.2	530	DFNA26	71	74802.8	28963	517	ACTG1	71	79021.1	30477.4	412	ACTG1	71	72333.6	27532.9	107	ACTG1	71	74556.3	26703.9	193	ACTG1	71	73505.2	23270.7	504	ACTG1	71	79234.3	31021.2	199	ACTG1	71	81924.9	32276.3	347	ACTG1	71	75307.6	25755	735
LOC115664	72	480.413	641.006	306	ACTG2	72	804.289	1953.06	527	LOC115664	72	317.597	1677.24	166	LOC115664	72	198.669	724.819	522	LOC115664	72	184.994	258.419	373	LOC115664	72	716.185	1205.07	534	LOC115664	72	101.742	296.491	291	LOC115664	72	47.9593	210.022	530	LOC115664	72	381.405	526.628	517	ACTG2	72	19425.2	63551.4	374	ACTG2	72	319.573	419.749	107	ACTG2	72	303.22	442.335	193	ACTG2	72	616.147	1408.97	504	ACTG2	72	155.335	196.462	199	ACTG2	72	2421.48	7490.86	347	ACTG2	72	831.224	2476.18	735
ACTL6A	86	2389.93	845.314	306	ACTL6A	86	1245.07	826.984	173	ACTL6A	86	1103.17	527.408	166	ACTL6A	86	1968.33	1089.26	522	ACTL6A	86	654.551	317.668	373	ACTL6A	86	656.219	194.101	534	ACTL6A	86	670.216	223.303	291	ACTL6A	86	528.047	229.438	530	ACTL6A	86	1231.43	694.604	517	ACTL6A	86	1452.53	840.468	412	ACTL6A	86	2176.91	860.563	107	ACTL6A	86	2253.02	951.334	193	ACTL6A	86	1186.23	474.225	504	ACTL6A	86	1562.08	542.302	199	ACTL6A	86	1812.19	815.337	347	ACTL6A	86	1245.74	594.85	735
ACTL6B	51412	0.0706569	0.130692	306	ACTL6B	51412	5.541	66.5815	173	ACTL6B	51412	164.773	272.667	166	ACTL6B	51412	2.12086	30.867	522	ACTL6B	51412	1.00617	7.99652	373	ACTL6B	51412	1.03287	23.1558	534	ACTL6B	51412	0.0426598	0.34057	291	ACTL6B	51412	524.889	478.821	530	ACTL6B	51412	5.81452	53.8043	517	ACTL6B	51412	3.43656	29.0246	374	ACTL6B	51412	1.43001	9.65071	107	ACTL6B	51412	9.57105	84.969	193	ACTL6B	51412	8.25928	60.0496	504	ACTL6B	51412	16.5786	134.98	199	ACTL6B	51412	9.79922	106.427	347	ACTL6B	51412	8.43882	57.9635	735
ACTL7A	10881	0.0509631	0.0922665	306	ACTL7A	10881	0.0531659	0.218095	173	ACTL7A	10881	0.0535042	0.17011	166	ACTL7A	10881	0.0844646	0.284928	522	ACTL7A	10881	0.0428137	0.189483	373	ACTL7A	10881	0.0688772	0.251149	534	ACTL7A	10881	0.025577	0.132717	291	ACTL7A	10881	0.0384011	0.13238	530	ACTL7A	10881	0.0705524	0.231645	517	ACTL7A	10881	#DIV/0!	#DIV/0!	0	ACTL7A	10881	#DIV/0!	#DIV/0!	0	ACTL7A	10881	#DIV/0!	#DIV/0!	0	ACTL7A	10881	0.0586423	0.169837	504	ACTL7A	10881	0.0303603	0.10071	199	ACTL7A	10881	0.0231919	0.10749	347	ACTL7A	10881	0.0496257	0.152756	735
ACTL7B	10880	0.206437	0.276599	306	ACTL7B	10880	0.306455	0.855657	527	ACTL7B	10880	0.312007	0.551876	166	ACTL7B	10880	0.37648	1.86775	522	ACTL7B	10880	0.205514	0.443645	373	ACTL7B	10880	0.164677	0.484868	534	ACTL7B	10880	0.199691	0.631711	291	ACTL7B	10880	0.136366	0.284066	530	ACTL7B	10880	0.157693	0.36334	517	ACTL7B	10880	#DIV/0!	#DIV/0!	0	ACTL7B	10880	#DIV/0!	#DIV/0!	0	ACTL7B	10880	#DIV/0!	#DIV/0!	0	ACTL7B	10880	0.163208	0.360164	504	ACTL7B	10880	0.116046	0.252099	199	ACTL7B	10880	0.11476	0.275429	347	ACTL7B	10880	0.164771	0.356215	735
ACTL8	81569	107.264	184.867	306	ACTL8	81569	84.8289	378.942	173	ACTL8	81569	1.30319	3.44883	166	ACTL8	81569	48.8305	304.057	522	ACTL8	81569	62.2265	380.216	373	ACTL8	81569	3.03338	20.3712	534	ACTL8	81569	3.03554	19.1451	291	ACTL8	81569	1.30299	2.1559	530	ACTL8	81569	24.6101	303.424	517	ACTL8	81569	148.108	634.911	412	ACTL8	81569	76.5787	290.631	107	ACTL8	81569	97.2358	291.525	193	ACTL8	81569	15.4395	63.4053	504	ACTL8	81569	35.9277	133.689	199	ACTL8	81569	272.014	980.792	347	ACTL8	81569	36.7458	187.184	735
ACTL9	284382	0.0709905	0.131773	306	ACTL9	284382	0.0522098	0.235551	527	ACTL9	284382	0	0	166	ACTL9	284382	0.0502916	0.293438	522	ACTL9	284382	0.00756005	0.0699239	373	ACTL9	284382	0.0508378	0.25036	534	ACTL9	284382	0.101306	0.840301	291	ACTL9	284382	0.0134223	0.0822648	530	ACTL9	284382	0.219905	1.53101	517	ACTL9	284382	#DIV/0!	#DIV/0!	0	ACTL9	284382	#DIV/0!	#DIV/0!	0	ACTL9	284382	#DIV/0!	#DIV/0!	0	ACTL9	284382	0.0199183	0.18703	504	ACTL9	284382	0.00931005	0.0604888	199	ACTL9	284382	0.0133037	0.0701507	347	ACTL9	284382	0.0208886	0.172434	735
ACTN1	87	5698.43	2887.53	306	ACTN1	87	4184.43	1977.59	527	ACTN1	87	5665.8	3831.16	166	ACTN1	87	10958.6	7209.05	522	ACTN1	87	3636.1	2247.97	373	ACTN1	87	4060.87	2334.66	534	ACTN1	87	2612.34	1458.16	291	ACTN1	87	1914.25	2456.67	530	ACTN1	87	4258.74	2749.26	517	ACTN1	87	7445.83	7146.13	412	ACTN1	87	5320.87	2124.55	107	ACTN1	87	5225	2074.52	193	ACTN1	87	6085.4	2427.11	504	ACTN1	87	4933.6	2266.84	199	ACTN1	87	7417.75	4469.09	347	ACTN1	87	6051.4	3351.45	735
ACTN2	88	4.06053	5.34625	306	ACTN2	88	7.48993	27.0959	527	ACTN2	88	487.486	359.603	166	ACTN2	88	1270.17	5173.17	522	ACTN2	88	289.238	1120.35	373	ACTN2	88	43.03	129.858	534	ACTN2	88	29.3679	149.178	291	ACTN2	88	716.641	430.897	530	ACTN2	88	11.36	23.3468	517	ACTN2	88	72.401	326.015	412	ACTN2	88	11.4185	25.9654	107	ACTN2	88	15.0154	46.2817	193	ACTN2	88	51.2813	602.901	504	ACTN2	88	44.5149	105.659	199	ACTN2	88	49.7925	143.051	347	ACTN2	88	48.6933	503.546	735
ACTN3	89	1.2996	0.900178	306	ACTN3	89	2.75369	7.60471	527	ACTN3	89	0.810391	1.93154	166	ACTN3	89	8.08133	33.4648	522	ACTN3	89	2.07133	12.1821	373	ACTN3	89	1.10655	1.24081	534	ACTN3	89	1.35633	9.96513	291	ACTN3	89	1.0387	1.4068	530	ACTN3	89	7.61851	137.703	517	ACTN3	89	5.76038	38.1021	412	ACTN3	89	2.8652	4.82935	107	ACTN3	89	4.37777	22.7432	193	ACTN3	89	2.27856	27.2462	504	ACTN3	89	1.8793	15.0936	199	ACTN3	89	2.86102	21.2719	347	ACTN3	89	3.23644	35.9237	735
FSGS1	81	17282.5	6309.78	306	ACTN4	81	12887.6	5999.43	527	FSGS1	81	6255.36	2206.29	166	FSGS1	81	15753.7	6419.18	522	FSGS1	81	9057.76	3611.23	373	FSGS1	81	12149.8	3920.29	534	FSGS1	81	11516.5	3636.79	291	FSGS1	81	4144.15	1845.59	530	FSGS1	81	10921.7	5217.87	517	ACTN4	81	16561.2	8195.3	412	ACTN4	81	13984.9	8802.92	107	ACTN4	81	15785.8	18095.9	193	ACTN4	81	9750.08	2997.7	504	ACTN4	81	8925.09	2988.39	199	ACTN4	81	12766.7	8048.71	347	ACTN4	81	10064.3	3856.42	735
ACTR10	55860	1059.01	217.344	306	ACTR10	55860	898.928	291.958	527	ACTR10	55860	1139.01	431.727	166	ACTR10	55860	1068	415.219	522	ACTR10	55860	816.572	259.211	373	ACTR10	55860	979.081	315.629	534	ACTR10	55860	931.578	240.498	291	ACTR10	55860	1033.5	246.874	530	ACTR10	55860	1096.98	410.453	517	ACTR10	55860	846.309	235.816	412	ACTR10	55860	1074.8	353.722	107	ACTR10	55860	1058.35	357.169	193	ACTR10	55860	1078.64	235.419	504	ACTR10	55860	1181.42	382.367	199	ACTR10	55860	991.296	313.84	347	ACTR10	55860	1087.77	285.114	735
ACTR1A	10121	2554.18	520.57	306	ACTR1A	10121	3521.58	1129.93	527	ACTR1A	10121	2670.91	826.38	166	ACTR1A	10121	3570.27	1157.56	522	ACTR1A	10121	2301.25	791.538	373	ACTR1A	10121	2326.44	626.866	534	ACTR1A	10121	3264.24	799.399	291	ACTR1A	10121	3838.48	894.177	530	ACTR1A	10121	2656.36	620.021	517	ACTR1A	10121	2185.5	615.111	412	ACTR1A	10121	2001.69	742.37	107	ACTR1A	10121	2044.02	719.708	193	ACTR1A	10121	2710.58	614.765	504	ACTR1A	10121	2735	779.279	199	ACTR1A	10121	2857.83	864.671	347	ACTR1A	10121	2726.19	685.122	735
LOC130640	10120	1497.15	331.623	306	ACTR1B	10120	1666.74	518.694	527	LOC130640	10120	1599.23	437.991	166	LOC130640	10120	1207.59	563.246	522	LOC130640	10120	1549.69	460.559	373	LOC130640	10120	1693.65	425.294	534	LOC130640	10120	1881.8	599.763	291	LOC130640	10120	1513.44	413.564	530	LOC130640	10120	1495.71	538.454	517	ACTR1B	10120	1235.66	567.497	412	ACTR1B	10120	2125.75	612.941	107	ACTR1B	10120	2178.52	803.549	193	ACTR1B	10120	1237.62	351.37	504	ACTR1B	10120	1118.06	397.716	199	ACTR1B	10120	1218.58	505.949	347	ACTR1B	10120	1242.54	367.076	735
ACTR2	10097	5709.47	1435.05	306	ACTR2	10097	5875.23	2262.97	527	ACTR2	10097	4735.18	1118.99	166	ACTR2	10097	7308.7	2230.41	522	ACTR2	10097	3789.53	1412.65	373	ACTR2	10097	6180.04	2325.38	534	ACTR2	10097	4007.76	1479.82	291	ACTR2	10097	4567.09	1068.37	530	ACTR2	10097	7068.38	1952.1	517	ACTR2	10097	8134.99	2225.81	412	ACTR2	10097	5823.39	1581.51	107	ACTR2	10097	6336.67	1604.21	193	ACTR2	10097	6398.12	1869.62	504	ACTR2	10097	7311.26	2569.51	199	ACTR2	10097	8123.96	2761.35	347	ACTR2	10097	6497.16	2174.11	735
ACTR3B	57180	125.303	57.2551	306	ACTR3	10096	4317.47	1578.33	527	ACTR3B	57180	391.686	188.255	166	ACTR3B	57180	111.62	69.8476	522	ACTR3B	57180	192.529	91.5338	373	ACTR3B	57180	121.535	70.3124	534	ACTR3B	57180	214.619	88.2239	291	ACTR3B	57180	424.799	250.007	530	ACTR3B	57180	158.756	94.2589	517	ACTR3	10096	5503.2	1668.35	412	ACTR3	10096	5335.39	1978.25	107	ACTR3	10096	5847.89	2226.32	193	ACTR3	10096	3824.68	1185.21	504	ACTR3	10096	4378.09	1591.71	199	ACTR3	10096	5666.81	1925.61	347	ACTR3	10096	3901.78	1358.43	735
LOC155033	653857	44.7584	23.9683	306	ACTR3B	57180	306.973	127.932	527	LOC155033	653857	11.8575	12.6317	166	LOC155033	653857	36.2356	27.9416	522	LOC155033	653857	138.84	100.929	373	LOC155033	653857	86.7528	88.6169	534	LOC155033	653857	102.294	58.348	291	LOC155033	653857	8.02935	8.44788	530	LOC155033	653857	67.5744	52.1346	517	ACTR3B	57180	167.45	89.5695	412	ACTR3B	57180	389.481	178.483	107	ACTR3B	57180	414.823	209.886	193	ACTR3B	57180	196.254	76.2909	504	ACTR3B	57180	207.314	99.1388	199	ACTR3B	57180	390.549	387.325	347	ACTR3B	57180	224.936	190.525	735
ACTR3	10096	5065.45	1241.53	306	ACTR3C	653857	53.1055	37.9911	527	ACTR3	10096	3988.78	1123.52	166	ACTR3	10096	6784.85	1949.13	522	ACTR3	10096	2450.58	921.054	373	ACTR3	10096	4273.29	1271.75	534	ACTR3	10096	3396.81	1064.87	291	ACTR3	10096	2269.26	704.682	530	ACTR3	10096	5389.56	2029.77	517	ACTR3C	653857	69.6101	48.781	412	ACTR3C	653857	99.4835	71.756	107	ACTR3C	653857	94.1898	71.3015	193	ACTR3C	653857	34.5688	23.3912	504	ACTR3C	653857	42.9883	29.3957	199	ACTR3C	653857	51.7548	35.6891	347	ACTR3C	653857	35.9969	24.5278	735
ACTR5	79913	331.362	102.863	306	ACTR5	79913	248.219	112.607	527	ACTR5	79913	221.606	67.6978	166	ACTR5	79913	288.643	134.608	522	ACTR5	79913	232.438	119.578	373	ACTR5	79913	210.511	62.3225	534	ACTR5	79913	230.543	93.806	291	ACTR5	79913	205.396	55.6134	530	ACTR5	79913	254.786	94.5833	517	ACTR5	79913	343.683	176.381	412	ACTR5	79913	251.155	120.322	107	ACTR5	79913	240.68	82.7494	193	ACTR5	79913	248.337	154.908	504	ACTR5	79913	295.986	144.328	199	ACTR5	79913	271.839	119.85	347	ACTR5	79913	250.907	139.885	735
ACTR6	64431	593.902	166.901	306	ACTR6	64431	578.117	266.118	527	ACTR6	64431	637.071	196.926	166	ACTR6	64431	460.032	168.435	522	ACTR6	64431	439.872	169.723	373	ACTR6	64431	467.164	144.857	534	ACTR6	64431	427.093	130.64	291	ACTR6	64431	727.246	147.022	530	ACTR6	64431	471.701	206.931	517	ACTR6	64431	472.115	187.155	412	ACTR6	64431	507.361	178.45	107	ACTR6	64431	523.802	196.758	193	ACTR6	64431	603.204	162.339	504	ACTR6	64431	720.035	249.149	199	ACTR6	64431	681.513	291.737	347	ACTR6	64431	623.481	199.624	735
ACTR8	93973	369.228	99.9772	306	ACTR8	93973	458.285	123.575	173	ACTR8	93973	549.605	121.625	166	ACTR8	93973	347.774	95.3463	522	ACTR8	93973	322.195	98.9508	373	ACTR8	93973	373.339	135.176	534	ACTR8	93973	631.856	237.385	291	ACTR8	93973	567.564	137.489	530	ACTR8	93973	399.169	102.952	517	ACTR8	93973	408.46	119.818	412	ACTR8	93973	459.091	134.596	107	ACTR8	93973	489.392	168.692	193	ACTR8	93973	512.39	137.161	504	ACTR8	93973	475.642	157.858	199	ACTR8	93973	431.641	130.105	347	ACTR8	93973	497.518	144.75	735
ACTRT1	139741	0.0384523	0.0723808	306	ACTRT1	139741	0.167953	0.637744	173	ACTRT1	139741	0.0636199	0.234197	166	ACTRT1	139741	0.127436	0.49026	522	ACTRT1	139741	0.0954121	0.38462	373	ACTRT1	139741	0.0991253	0.574643	534	ACTRT1	139741	0.0885711	0.358885	291	ACTRT1	139741	0.0757675	0.225873	530	ACTRT1	139741	0.111863	0.422379	517	ACTRT1	139741	#DIV/0!	#DIV/0!	0	ACTRT1	139741	#DIV/0!	#DIV/0!	0	ACTRT1	139741	#DIV/0!	#DIV/0!	0	ACTRT1	139741	0.0369079	0.220134	504	ACTRT1	139741	0.0635101	0.426581	199	ACTRT1	139741	0.0547026	0.213689	347	ACTRT1	139741	0.04822	0.328152	735
ACTRT2	140625	0.00323464	0.00640586	306	ACTRT2	140625	0.132387	1.21771	527	ACTRT2	140625	0.0140404	0.0803869	166	ACTRT2	140625	0.0190923	0.120463	522	ACTRT2	140625	0.00473271	0.0680489	373	ACTRT2	140625	0.00642734	0.0637256	534	ACTRT2	140625	0.00831203	0.0719714	291	ACTRT2	140625	0.016613	0.104454	530	ACTRT2	140625	0.0797145	1.38688	517	ACTRT2	140625	#DIV/0!	#DIV/0!	0	ACTRT2	140625	#DIV/0!	#DIV/0!	0	ACTRT2	140625	#DIV/0!	#DIV/0!	0	ACTRT2	140625	0.00665317	0.0996986	504	ACTRT2	140625	0.00366281	0.0372002	199	ACTRT2	140625	0.00454669	0.0437689	347	ACTRT2	140625	0.0050449	0.0835724	735
ACVR1B	91	1280.47	461.53	306	ACVR1	90	732.258	320.79	527	ACVR1B	91	897.149	257.918	166	ACVR1B	91	1194.57	451.936	522	ACVR1B	91	1404.73	733.724	373	ACVR1B	91	1668.79	617.891	534	ACVR1B	91	2061.11	875.488	291	ACVR1B	91	1157.81	381.321	530	ACVR1B	91	1578.34	908.063	517	ACVR1	90	995.851	2049.62	412	ACVR1	90	958.514	298.351	107	ACVR1	90	1011.59	384.834	193	ACVR1	90	954.693	320.854	504	ACVR1	90	803.914	337.066	199	ACVR1	90	904.417	406.566	347	ACVR1	90	913.006	331.042	735
ACVR1C	130399	82.6614	69.0325	306	ACVR1B	91	1273.38	601.577	527	ACVR1C	130399	33.0998	48.8606	166	ACVR1C	130399	107.281	96.7863	522	ACVR1C	130399	40.2424	43.1843	373	ACVR1C	130399	20.8424	100.611	534	ACVR1C	130399	13.1951	73.9326	291	ACVR1C	130399	106.032	124.673	530	ACVR1C	130399	36.7263	60.683	517	ACVR1B	91	1657.99	918.537	412	ACVR1B	91	1530.78	661.84	107	ACVR1B	91	1487.78	792.429	193	ACVR1B	91	1386.41	483.319	504	ACVR1B	91	1400.71	516.061	199	ACVR1B	91	1087.78	561.217	347	ACVR1B	91	1364.79	501.524	735
FOP	90	710.016	259.686	306	ACVR1C	130399	19.517	24.2528	527	FOP	90	745.368	285.48	166	FOP	90	1056.28	501.415	522	FOP	90	656.86	352.312	373	FOP	90	954.444	295.431	534	FOP	90	1092.18	490.998	291	FOP	90	641.445	219.271	530	FOP	90	1115.9	412.737	517	ACVR1C	130399	93.265	87.272	412	ACVR1C	130399	25.3972	33.8036	107	ACVR1C	130399	26.9674	40.9504	193	ACVR1C	130399	55.1312	82.685	504	ACVR1C	130399	29.3193	106.215	199	ACVR1C	130399	43.745	103.602	347	ACVR1C	130399	46.481	71.8494	735
ACVR2A	92	320.625	119.959	306	ACVR2A	92	293.512	141.439	527	ACVR2A	92	305.942	114.68	166	ACVR2A	92	273.995	147.829	522	ACVR2A	92	282.894	110.546	373	ACVR2A	92	345.313	104.525	534	ACVR2A	92	344.88	104.145	291	ACVR2A	92	351.411	108.355	530	ACVR2A	92	291.9	119.086	517	ACVR2A	92	337.675	137.141	412	ACVR2A	92	346.539	166.046	107	ACVR2A	92	339.513	142.877	193	ACVR2A	92	325.218	130.691	504	ACVR2A	92	269.197	141.259	199	ACVR2A	92	335.278	161.902	347	ACVR2A	92	317.065	146.562	735
ACVR2B	93	232.168	102.846	306	ACVR2B	93	406.688	248.499	527	ACVR2B	93	269.508	196.873	166	ACVR2B	93	178.094	107.524	522	ACVR2B	93	262.035	222.937	373	ACVR2B	93	323.213	169.076	534	ACVR2B	93	376.605	163.416	291	ACVR2B	93	685.294	295.294	530	ACVR2B	93	328.192	251.436	517	ACVR2B	93	292.228	279.197	412	ACVR2B	93	563.193	392.666	107	ACVR2B	93	504.493	422.725	193	ACVR2B	93	423.494	199.746	504	ACVR2B	93	450.766	275.365	199	ACVR2B	93	361.115	231.254	347	ACVR2B	93	423.639	219.496	735
ACVRL1	94	248.509	131.591	306	ACVRL1	94	408.533	278.716	527	ACVRL1	94	522.013	426.718	166	ACVRL1	94	355.187	217.717	522	ACVRL1	94	377.432	255.772	373	ACVRL1	94	1661.34	846.21	534	ACVRL1	94	449.005	461.19	291	ACVRL1	94	312.984	208.75	530	ACVRL1	94	697.432	529.464	517	ACVRL1	94	675.702	416.379	412	ACVRL1	94	263.402	163.481	107	ACVRL1	94	257.453	159.717	193	ACVRL1	94	513.762	272.578	504	ACVRL1	94	364.962	176.647	199	ACVRL1	94	443.574	229.92	347	ACVRL1	94	500.994	310.601	735
ACY1	95	716.032	343.413	306	ACY1	95	885.121	517.222	527	ACY1	95	486.673	219.751	166	ACY1	95	616.402	425.944	522	ACY1	95	6028.95	3813.31	373	ACY1	95	1257.09	896.548	534	ACY1	95	3507.32	2989.07	291	ACY1	95	429.371	193.324	530	ACY1	95	811.655	522.389	517	ACY1	95	1092.95	708.14	412	ACY1	95	861.787	517.027	107	ACY1	95	895.999	707.486	193	ACY1	95	808.066	400.968	504	ACY1	95	735.439	415.144	199	ACY1	95	683.147	551.85	347	ACY1	95	795.58	415.222	735
ACY3	91703	130.737	173.525	306	ACY3	91703	204.033	343.842	527	ACY3	91703	56.4504	71.5187	166	ACY3	91703	25.4582	29.6785	522	ACY3	91703	535.782	486.69	373	ACY3	91703	661.67	495.238	534	ACY3	91703	665.989	572.946	291	ACY3	91703	148.489	182.452	530	ACY3	91703	75.9317	135.68	517	ACY3	91703	229.741	316.841	412	ACY3	91703	69.8006	147.116	107	ACY3	91703	62.5576	131.116	193	ACY3	91703	13.5864	44.166	504	ACY3	91703	18.6574	104.523	199	ACY3	91703	112.571	1204.95	347	ACY3	91703	13.9973	38.8214	735
ACYP1	97	248.429	94.1126	306	ACYP1	97	134.869	86.0676	527	ACYP1	97	110.142	55.4825	166	ACYP1	97	127.886	92.3557	522	ACYP1	97	53.6116	38.445	373	ACYP1	97	84.4102	49.5473	534	ACYP1	97	121.839	65.653	291	ACYP1	97	87.649	47.9601	530	ACYP1	97	78.3734	64.2932	517	ACYP1	97	151.013	109.851	412	ACYP1	97	147.49	92.913	107	ACYP1	97	156.568	83.2037	193	ACYP1	97	76.0975	41.3555	504	ACYP1	97	92.4937	52.4861	199	ACYP1	97	100.11	78.3439	347	ACYP1	97	81.5986	45.1872	735
LOC115706	98	121.98	44.9983	306	ACYP2	98	143.917	70.9956	527	LOC115706	98	665.176	463.232	166	LOC115706	98	95.2143	58.0031	522	LOC115706	98	238.699	144.904	373	LOC115706	98	130.787	71.2719	534	LOC115706	98	129.308	55.2886	291	LOC115706	98	509.494	185.021	530	LOC115706	98	102.726	59.3128	517	ACYP2	98	81.1363	44.4571	412	ACYP2	98	158.93	90.6392	107	ACYP2	98	183.655	120.37	193	ACYP2	98	118.431	59.4543	504	ACYP2	98	98.2748	56.601	199	ACYP2	98	147.161	102.147	347	ACYP2	98	118.7	61.2221	735
ADAD1	132612	0.0370052	0.0715918	306	ADA	100	201.686	184.027	173	ADAD1	132612	0.0084488	0.0786119	166	ADAD1	132612	0.637833	14.3179	522	ADAD1	132612	2.22035	21.2827	373	ADAD1	132612	0.0669807	0.933089	534	ADAD1	132612	0.00721753	0.0626703	291	ADAD1	132612	0.0273721	0.226911	530	ADAD1	132612	0.0456368	0.463951	517	ADA	100	298.359	581.165	412	ADA	100	261.753	205.268	107	ADA	100	240.51	131.305	193	ADA	100	133.662	81.8173	504	ADA	100	152.867	104.182	199	ADA	100	220.262	160.831	347	ADA	100	147.855	114.06	735
ADAD2	161931	12.11	13.2904	306	ADAD1	132612	0.133362	0.92445	527	ADAD2	161931	16.2314	26.8207	166	ADAD2	161931	7.99225	15.4766	522	ADAD2	161931	1.88256	7.68145	373	ADAD2	161931	1.10127	2.80431	534	ADAD2	161931	1.68144	4.37625	291	ADAD2	161931	33.5729	99.9983	530	ADAD2	161931	5.1122	63.5524	517	ADAD1	132612	#DIV/0!	#DIV/0!	0	ADAD1	132612	#DIV/0!	#DIV/0!	0	ADAD1	132612	#DIV/0!	#DIV/0!	0	ADAD1	132612	0.0196357	0.170344	504	ADAD1	132612	0.416131	4.11162	199	ADAD1	132612	0.414386	3.25015	347	ADAD1	132612	0.0221103	0.167267	735
ADAL	161823	151.37	52.6072	306	ADAD2	161931	4.66542	15.8569	527	ADAL	161823	239.023	84.2885	166	ADAL	161823	127.69	54.3109	522	ADAL	161823	186.163	96.5541	373	ADAL	161823	167.921	82.867	534	ADAL	161823	226.993	92.0295	291	ADAL	161823	249.219	65.8022	530	ADAL	161823	109.387	53.1599	517	ADAD2	161931	4.52677	37.6516	374	ADAD2	161931	2.12467	3.88991	107	ADAD2	161931	1.55162	1.65591	193	ADAD2	161931	1.5434	2.3623	504	ADAD2	161931	0.774846	1.59118	199	ADAD2	161931	3.21817	35.0812	347	ADAD2	161931	1.70384	2.87773	735
ADAM10	102	1426.61	619.143	306	ADAL	161823	141.878	83.2466	527	ADAM10	102	1138.37	424.497	166	ADAM10	102	1908.74	970.185	522	ADAM10	102	1065.58	720.875	373	ADAM10	102	2360.19	1029.67	534	ADAM10	102	2383.35	1759.95	291	ADAM10	102	1067.3	367.642	530	ADAM10	102	1627.07	749.81	517	ADAL	161823	121.597	62.1972	412	ADAL	161823	177.855	82.0517	107	ADAL	161823	160.81	78.0925	193	ADAL	161823	184.147	64.0875	504	ADAL	161823	210.163	110.323	199	ADAL	161823	152.433	80.7048	347	ADAL	161823	184.062	78.6188	735
ADAM11	4185	26.9671	23.3536	306	ADAM10	102	1146.62	732.498	527	ADAM11	4185	136.003	148.342	166	ADAM11	4185	14.7281	31.6517	522	ADAM11	4185	20.2109	50.3302	373	ADAM11	4185	18.959	44.7604	534	ADAM11	4185	18.114	49.3308	291	ADAM11	4185	344.954	504.493	530	ADAM11	4185	10.4538	29.8257	517	ADAM10	102	2198.76	1011.45	412	ADAM10	102	1446.05	508.04	107	ADAM10	102	1444.25	463.279	193	ADAM10	102	1663.74	786.045	504	ADAM10	102	1665.98	736.985	199	ADAM10	102	1597.33	812.204	347	ADAM10	102	1603.94	776.203	735
CAR10	8038	351.831	318.734	306	ADAM11	4185	32.9768	60.9414	527	CAR10	8038	785.659	826.318	166	CAR10	8038	1372.61	1940.84	522	CAR10	8038	102.223	384.856	373	CAR10	8038	360.274	633.031	534	CAR10	8038	138.075	192.579	291	CAR10	8038	122.214	420.938	530	CAR10	8038	608.337	747.825	517	ADAM11	4185	9.09401	17.7106	412	ADAM11	4185	37.5052	55.4427	107	ADAM11	4185	34.8736	49.537	193	ADAM11	4185	10.5735	13.7623	504	ADAM11	4185	10.7894	14.3552	199	ADAM11	4185	15.4292	28.8645	347	ADAM11	4185	13.4183	28.0733	735
ADAM15	8751	5092.93	2211.37	306	ADAM12	8038	249.115	451.161	527	ADAM15	8751	1481.87	585.462	166	ADAM15	8751	4261.99	1944.62	522	ADAM15	8751	2387.37	1537.99	373	ADAM15	8751	1700.29	670.215	534	ADAM15	8751	1505.98	1145.39	291	ADAM15	8751	1221.43	450.067	530	ADAM15	8751	4802.81	2563.72	517	ADAM12	8038	399.993	537.313	412	ADAM12	8038	450.27	606.436	107	ADAM12	8038	516.91	706.328	193	ADAM12	8038	2656.73	2172.74	504	ADAM12	8038	1757.59	1566.76	199	ADAM12	8038	2059.71	2017.19	347	ADAM12	8038	2334.6	2035.07	735
