## Supplementary Table 4 for "A meta-analysis of the inhibin network reveals prognostic value in multiple solid tumors" (part 32 of 43)

### Sheet: Expression (continued)
Cervical					Endometrial					Glioblastoma					Head and Neck					Hepatocellular					Kidney Clear Cell					Kidney Papillary Cell					Lower Grade Glioma					Lung Adenocarcinoma					Stomach					Ovarian p53 WT					Ovarian p53 mutated					Breast lumA					Breast lumB					Breast p53 mut					Breast p53 WT
LOC129645	6868	877.416	368.811	306	ADAM15	8751	4094.08	2203.15	527	LOC129645	6868	938.563	270.678	166	LOC129645	6868	1201.1	620.399	522	LOC129645	6868	248.778	191.586	373	LOC129645	6868	633.302	228.062	534	LOC129645	6868	467.913	322.879	291	LOC129645	6868	770.732	280.294	530	LOC129645	6868	884.78	457.957	517	ADAM15	8751	2876.87	1365.69	412	ADAM15	8751	2476.82	1167.76	107	ADAM15	8751	2510.62	1141.99	193	ADAM15	8751	4378.03	2195.57	504	ADAM15	8751	4368.97	2768.08	199	ADAM15	8751	6063.3	3734.73	347	ADAM15	8751	4458.34	2576.65	735
ADAM18	8749	0.055684	0.107001	306	ADAM17	6868	584.461	350.243	173	ADAM18	8749	0.0213145	0.11274	166	ADAM18	8749	0.112265	0.720096	522	ADAM18	8749	0.165748	1.14073	373	ADAM18	8749	11.8649	29.763	534	ADAM18	8749	0.391002	2.56647	291	ADAM18	8749	0.0147625	0.0914944	530	ADAM18	8749	0.187879	1.25483	517	ADAM17	6868	533.003	211.227	412	ADAM17	6868	1010.5	384.09	107	ADAM17	6868	1117.18	407.131	193	ADAM17	6868	643.355	223.631	504	ADAM17	6868	691.458	246.976	199	ADAM17	6868	928.621	514.575	347	ADAM17	6868	656.505	259.244	735
ADAM19	8728	523.228	327.75	306	ADAM18	8749	0.499099	3.21466	527	ADAM19	8728	673.117	788.17	166	ADAM19	8728	983.311	1101.54	522	ADAM19	8728	292.519	213.739	373	ADAM19	8728	406.647	346.056	534	ADAM19	8728	90.0017	131.936	291	ADAM19	8728	234.306	322.263	530	ADAM19	8728	671.51	670.053	517	ADAM18	8749	0.162024	0.773049	374	ADAM18	8749	0.23089	1.77867	107	ADAM18	8749	0.14806	0.757883	193	ADAM18	8749	0.262913	2.47158	504	ADAM18	8749	1.47056	14.8623	199	ADAM18	8749	1.07875	13.0229	347	ADAM18	8749	0.277988	2.42437	735
ADAM20	8748	1.70194	0.998569	306	ADAM19	8728	408.051	431.935	527	ADAM20	8748	1.96968	1.51001	166	ADAM20	8748	2.23017	2.45157	522	ADAM20	8748	0.861068	1.00485	373	ADAM20	8748	1.94514	1.91254	534	ADAM20	8748	1.61625	2.08257	291	ADAM20	8748	2.61014	1.60656	530	ADAM20	8748	1.21026	1.21233	517	ADAM19	8728	796.759	552.884	412	ADAM19	8728	265.995	205.362	107	ADAM19	8728	282.417	220.117	193	ADAM19	8728	440.394	331.329	504	ADAM19	8728	432.831	318.106	199	ADAM19	8728	637.882	545.308	347	ADAM19	8728	450.448	376.689	735
ADAM21P1	145241	0.825291	0.794158	306	ADAM20	8748	1.58899	2.53903	527	ADAM21P1	145241	2.03687	1.68681	166	ADAM21P1	145241	1.08596	2.20252	522	ADAM21P1	145241	1.33161	2.58308	373	ADAM21P1	145241	0.758799	0.866163	534	ADAM21P1	145241	0.74152	0.984329	291	ADAM21P1	145241	2.06684	1.36888	530	ADAM21P1	145241	1.19368	2.29902	517	ADAM20	8748	0.970589	3.61085	412	ADAM20	8748	0.61666	0.929287	107	ADAM20	8748	0.503643	0.908026	193	ADAM20	8748	1.54078	1.16218	504	ADAM20	8748	1.35876	1.21738	199	ADAM20	8748	1.09063	1.07727	347	ADAM20	8748	1.50483	1.18579	735
ADAM21	8747	3.90793	3.35194	306	ADAM21	8747	6.4835	11.8498	173	ADAM21	8747	12.0864	7.94632	166	ADAM21	8747	4.32135	8.80458	522	ADAM21	8747	5.71018	9.94651	373	ADAM21	8747	2.83601	1.94413	534	ADAM21	8747	3.35495	3.684	291	ADAM21	8747	8.38786	4.35854	530	ADAM21	8747	4.74835	8.70051	517	ADAM21	8747	3.17839	7.30651	412	ADAM21	8747	11.5075	14.2111	107	ADAM21	8747	16.2626	23.6571	193	ADAM21	8747	8.02701	9.01767	504	ADAM21	8747	8.63225	10.7607	199	ADAM21	8747	8.79864	12.6866	347	ADAM21	8747	7.61649	8.89388	735
MDC2	53616	24.5337	24.524	306	ADAM21P1	145241	2.17916	4.39228	173	MDC2	53616	240.344	156.409	166	MDC2	53616	20.881	42.541	522	MDC2	53616	10.6788	24.6944	373	MDC2	53616	141.422	122.813	534	MDC2	53616	47.1015	78.4633	291	MDC2	53616	635.154	441.697	530	MDC2	53616	27.7915	37.8538	517	ADAM21P1	145241	0.655306	1.64806	412	ADAM21P1	145241	1.946	2.33482	107	ADAM21P1	145241	2.65291	4.22407	193	ADAM21P1	145241	2.02286	2.7071	504	ADAM21P1	145241	2.24695	3.12091	199	ADAM21P1	145241	2.10613	3.05168	347	ADAM21P1	145241	1.95439	2.61947	735
ADAM23	8745	217.352	277.053	306	ADAM2	2515	4.03705	16.1815	527	ADAM23	8745	506.242	260.196	166	ADAM23	8745	523.211	832.977	522	ADAM23	8745	55.7432	289.63	373	ADAM23	8745	24.0365	38.2236	534	ADAM23	8745	20.2806	83.5049	291	ADAM23	8745	510.669	432.031	530	ADAM23	8745	26.6091	88.8793	517	ADAM2	2515	#DIV/0!	#DIV/0!	0	ADAM2	2515	#DIV/0!	#DIV/0!	0	ADAM2	2515	#DIV/0!	#DIV/0!	0	ADAM2	2515	6.88709	89.4093	504	ADAM2	2515	10.0963	60.2175	199	ADAM2	2515	2.43265	15.6678	347	ADAM2	2515	7.18776	80.1384	735
EMDCII	10863	246.138	204.216	306	ADAM22	53616	20.6672	25.2103	527	EMDCII	10863	265.511	206.67	166	EMDCII	10863	144.471	197.011	522	EMDCII	10863	41.3915	117.01	373	EMDCII	10863	279.602	192.585	534	EMDCII	10863	253.748	240.126	291	EMDCII	10863	244.393	498.706	530	EMDCII	10863	516.466	590.545	517	ADAM22	53616	42.4323	73.4832	412	ADAM22	53616	21.3178	23.1873	107	ADAM22	53616	18.6519	25.8833	193	ADAM22	53616	66.473	63.8855	504	ADAM22	53616	64.0628	72.0033	199	ADAM22	53616	50.4895	61.7524	347	ADAM22	53616	62.9508	65.2574	735
ADAM29	11086	0.205001	0.298792	306	ADAM23	8745	54.7642	146.281	527	ADAM29	11086	1.51726	4.94463	166	ADAM29	11086	0.333056	0.728628	522	ADAM29	11086	0.13125	0.493711	373	ADAM29	11086	1.0773	1.6125	534	ADAM29	11086	0.270438	0.639708	291	ADAM29	11086	6.40159	8.74169	530	ADAM29	11086	3.60119	11.7203	517	ADAM23	8745	57.5771	110.374	412	ADAM23	8745	23.8509	34.5669	107	ADAM23	8745	25.1736	72.2831	193	ADAM23	8745	36.8875	34.8855	504	ADAM23	8745	20.5937	19.3687	199	ADAM23	8745	31.6055	68.1558	347	ADAM23	8745	32.8478	37.2371	735
ADAM2	2515	0.759407	1.46937	306	ADAM28	10863	580.898	613.312	173	ADAM2	2515	0.00514337	0.046731	166	ADAM2	2515	0.0305017	0.217087	522	ADAM2	2515	0.0703139	0.671524	373	ADAM2	2515	1.16719	10.2489	534	ADAM2	2515	0.196323	2.72863	291	ADAM2	2515	0.00696717	0.0567151	530	ADAM2	2515	1.50699	6.16085	517	ADAM28	10863	654.813	897.895	412	ADAM28	10863	337.427	405.265	107	ADAM28	10863	284.687	263.562	193	ADAM28	10863	135.466	144.885	504	ADAM28	10863	124.337	146.551	199	ADAM28	10863	131.123	122.243	347	ADAM28	10863	142.477	176.249	735
ADAM30	11085	0.0319918	0.0602199	306	ADAM29	11086	0.350908	0.776034	173	ADAM30	11085	0.0296078	0.135505	166	ADAM30	11085	0.181797	1.13046	522	ADAM30	11085	0.175334	0.500501	373	ADAM30	11085	0.15023	1.50271	534	ADAM30	11085	0.256988	1.83271	291	ADAM30	11085	0.0789417	0.296989	530	ADAM30	11085	0.155833	3.03406	517	ADAM29	11086	0.400931	1.68448	374	ADAM29	11086	0.078681	0.429488	107	ADAM29	11086	0.124334	0.661099	193	ADAM29	11086	14.7076	95.3838	504	ADAM29	11086	9.20141	57.8065	199	ADAM29	11086	2.24436	9.82453	347	ADAM29	11086	16.5608	107.1	735
ADAM32	203102	8.19444	7.16517	306	ADAM30	11085	0.0400503	0.179711	527	ADAM32	203102	9.94461	10.6755	166	ADAM32	203102	6.76231	8.59704	522	ADAM32	203102	3.07573	15.1087	373	ADAM32	203102	7.01652	16.3913	534	ADAM32	203102	3.62817	7.98053	291	ADAM32	203102	6.58927	8.63378	530	ADAM32	203102	7.20718	18.1285	517	ADAM30	11085	1.22046	5.23857	374	ADAM30	11085	-0.0387487	0.251117	107	ADAM30	11085	0.0454179	0.532695	193	ADAM30	11085	0.0939478	0.857682	504	ADAM30	11085	0.0473432	0.195876	199	ADAM30	11085	0.0737695	0.259103	347	ADAM30	11085	0.0747839	0.712713	735
DJ964F7.1	80332	89.1135	80.832	306	ADAM32	203102	54.769	57.7116	527	DJ964F7.1	80332	351.565	686.555	166	DJ964F7.1	80332	61.6723	66.983	522	DJ964F7.1	80332	24.3622	86.7635	373	DJ964F7.1	80332	36.1409	427.878	534	DJ964F7.1	80332	12.8365	49.3399	291	DJ964F7.1	80332	80.5183	190.737	530	DJ964F7.1	80332	50.5647	148.162	517	ADAM32	203102	7.735	14.1083	412	ADAM32	203102	61.5754	51.9683	107	ADAM32	203102	56.2338	55.4508	193	ADAM32	203102	28.4775	60.5503	504	ADAM32	203102	40.1805	94.7172	199	ADAM32	203102	37.0583	71.5564	347	ADAM32	203102	31.4554	68.1218	735
ADAM3A	1587	0.00183105	0.00365012	306	ADAM33	80332	199.84	488.766	173	ADAM3A	1587	0.00628494	0.05865	166	ADAM3A	1587	0.0238352	0.159116	522	ADAM3A	1587	0.0122421	0.121739	373	ADAM3A	1587	0.0762869	1.58035	534	ADAM3A	1587	0.0144595	0.107797	291	ADAM3A	1587	0.00146642	0.0248821	530	ADAM3A	1587	0.0462122	0.302448	517	ADAM33	80332	179.804	300.77	412	ADAM33	80332	251.93	521.686	107	ADAM33	80332	157.308	189.528	193	ADAM33	80332	114.312	137.011	504	ADAM33	80332	33.2466	42.1677	199	ADAM33	80332	48.5577	73.2382	347	ADAM33	80332	108.168	147.411	735
ADAM5	255926	0.0269232	0.0519108	306	ADAM3A	1587	0.0679075	0.702672	173	ADAM5	255926	0.0576693	0.194105	166	ADAM5	255926	0.0463	0.454392	522	ADAM5	255926	0.0280091	0.257576	373	ADAM5	255926	0.294479	4.74536	534	ADAM5	255926	0.025133	0.123026	291	ADAM5	255926	0.0368511	0.191405	530	ADAM5	255926	0.0225329	0.121555	517	ADAM3A	1587	#DIV/0!	#DIV/0!	0	ADAM3A	1587	#DIV/0!	#DIV/0!	0	ADAM3A	1587	#DIV/0!	#DIV/0!	0	ADAM3A	1587	0.0136921	0.137808	504	ADAM3A	1587	0.165049	1.63196	199	ADAM3A	1587	0.0225233	0.183109	347	ADAM3A	1587	0.0508359	0.856275	735
ADAM6	8755	44271.9	47151.5	306	ADAM5P	255926	0.500176	5.61485	527	ADAM6	8755	768.954	2421.05	166	ADAM6	8755	63714.3	119426	522	ADAM6	8755	8925.61	22735.9	373	ADAM6	8755	24009	79056.2	534	ADAM6	8755	19655.6	75336.9	291	ADAM6	8755	433.505	3195.44	530	ADAM6	8755	147440	179818	517	ADAM5P	255926	0.309825	1.6783	374	ADAM5P	255926	0.078966	0.16449	107	ADAM5P	255926	0.109719	0.586474	193	ADAM5P	255926	0.953514	20.9234	504	ADAM5P	255926	0.0488779	0.243297	199	ADAM5P	255926	0.0361942	0.200634	347	ADAM5P	255926	0.686071	17.3309	735
ADAM7	8756	0.0303337	0.0570987	306	ADAM6	8755	33267.1	95135.4	173	ADAM7	8756	0.0374343	0.193514	166	ADAM7	8756	0.0635366	0.264479	522	ADAM7	8756	0.0193429	0.193676	373	ADAM7	8756	7.90808	143.263	534	ADAM7	8756	34.2934	178.515	291	ADAM7	8756	0.0137806	0.121982	530	ADAM7	8756	0.0964683	0.529852	517	ADAM6	8755	66614.1	115640	412	ADAM6	8755	14036.6	33850	107	ADAM6	8755	16413.2	46889.1	193	ADAM6	8755	29865.9	52337.8	504	ADAM6	8755	26802.7	67917.3	199	ADAM6	8755	58136.6	111479	347	ADAM6	8755	31517.9	62149.7	735
ADAM8	101	1266.64	841.634	306	ADAM7	8756	0.033637	0.227094	527	ADAM8	101	259.573	283.069	166	ADAM8	101	950.754	949.969	522	ADAM8	101	156.067	178.762	373	ADAM8	101	238.373	403.627	534	ADAM8	101	237.364	270.607	291	ADAM8	101	81.2022	86.5412	530	ADAM8	101	1407.69	1278.5	517	ADAM7	8756	#DIV/0!	#DIV/0!	0	ADAM7	8756	#DIV/0!	#DIV/0!	0	ADAM7	8756	#DIV/0!	#DIV/0!	0	ADAM7	8756	0.0431742	0.556413	504	ADAM7	8756	1.36892	19.1154	199	ADAM7	8756	1.58937	16.9181	347	ADAM7	8756	0.0520771	0.568842	735
ADAM9	8754	2656.39	1102.49	306	ADAM8	101	408.012	361.816	527	ADAM9	8754	4242.62	2258.65	166	ADAM9	8754	3198.27	2173.71	522	ADAM9	8754	997.803	1117.63	373	ADAM9	8754	4147.61	2289.28	534	ADAM9	8754	3442.56	2008.15	291	ADAM9	8754	2127.95	1217	530	ADAM9	8754	4877.97	3756.66	517	ADAM8	101	596.466	569.413	412	ADAM8	101	594.296	491.452	107	ADAM8	101	545.317	387.309	193	ADAM8	101	415.207	356.526	504	ADAM8	101	462.468	416.414	199	ADAM8	101	546.83	432.696	347	ADAM8	101	414.535	367.333	735
ADAMDEC1	27299	168.622	166.89	306	ADAM9	8754	1961.23	1443.84	527	ADAMDEC1	27299	95.3588	146.493	166	ADAMDEC1	27299	172.917	238.301	522	ADAMDEC1	27299	49.3104	157.851	373	ADAMDEC1	27299	138.639	315.057	534	ADAMDEC1	27299	60.865	117.387	291	ADAMDEC1	27299	22.0996	98.4321	530	ADAMDEC1	27299	267.87	430.549	517	ADAM9	8754	5781.15	3875.48	412	ADAM9	8754	1643.56	821.724	107	ADAM9	8754	1751.38	902.135	193	ADAM9	8754	2367.81	2216.19	504	ADAM9	8754	3033.08	2851.65	199	ADAM9	8754	3155.09	3863.26	347	ADAM9	8754	2453.26	2301.02	735
WMS	81794	68.0791	55.7952	306	ADAMDEC1	27299	124.355	382.827	527	WMS	81794	329.685	197.763	166	WMS	81794	66.2336	67.1027	522	WMS	81794	256.352	275.671	373	WMS	81794	314.842	270.825	534	WMS	81794	207.527	208.401	291	WMS	81794	377.326	175.519	530	WMS	81794	136.902	119.111	517	ADAMDEC1	27299	332.959	394.52	412	ADAMDEC1	27299	139.819	211.541	107	ADAMDEC1	27299	176.4	295.741	193	ADAMDEC1	27299	102.903	163.755	504	ADAMDEC1	27299	226.794	408.112	199	ADAMDEC1	27299	334.491	486.142	347	ADAMDEC1	27299	135.924	290.519	735
ADAMTS12	81792	28.3521	30.0572	306	ADAMTS10	81794	103.561	128.959	527	ADAMTS12	81792	51.8326	83.7731	166	ADAMTS12	81792	241.858	360.967	522	ADAMTS12	81792	28.5874	70.5209	373	ADAMTS12	81792	68.9253	85.7969	534	ADAMTS12	81792	13.1235	29.9037	291	ADAMTS12	81792	35.2219	34.9235	530	ADAMTS12	81792	210.676	267.033	517	ADAMTS10	81794	76.8942	69.7678	412	ADAMTS10	81794	82.5098	85.135	107	ADAMTS10	81794	78.4521	92.6976	193	ADAMTS10	81794	142.959	110.141	504	ADAMTS10	81794	81.3696	74.4598	199	ADAMTS10	81794	117.559	121.209	347	ADAMTS10	81794	143.267	122.342	735
DKFZp434C2322	11093	62.0731	45.7163	306	ADAMTS12	81792	27.1554	48.2537	527	DKFZp434C2322	11093	138.5	110.287	166	DKFZp434C2322	11093	44.1664	64.8297	522	DKFZp434C2322	11093	168.388	161.882	373	DKFZp434C2322	11093	55.2544	59.2424	534	DKFZp434C2322	11093	242.685	217.33	291	DKFZp434C2322	11093	299.684	167.575	530	DKFZp434C2322	11093	67.0923	69.1097	517	ADAMTS12	81792	190.817	202.528	374	ADAMTS12	81792	122.301	170.15	107	ADAMTS12	81792	121.561	154.77	193	ADAMTS12	81792	385.797	349.324	504	ADAMTS12	81792	342.736	308.232	199	ADAMTS12	81792	343.158	371.26	347	ADAMTS12	81792	350.805	332.201	735
ADAMTS14	140766	92.8441	71.6713	306	ADAMTS13	11093	153.932	131.577	527	ADAMTS14	140766	205.44	367.609	166	ADAMTS14	140766	225.332	229.652	522	ADAMTS14	140766	34.1547	94.6088	373	ADAMTS14	140766	74.6633	145.178	534	ADAMTS14	140766	87.659	150.201	291	ADAMTS14	140766	84.9204	210.488	530	ADAMTS14	140766	157.826	167.868	517	ADAMTS13	11093	58.0828	52.7705	412	ADAMTS13	11093	134.448	149.931	107	ADAMTS13	11093	133.173	103.879	193	ADAMTS13	11093	98.4345	84.0645	504	ADAMTS13	11093	77.5685	66.3452	199	ADAMTS13	11093	65.8863	68.8649	347	ADAMTS13	11093	98.8483	82.1483	735
ADAMTS15	170689	39.1706	47.3545	306	ADAMTS14	140766	182.842	244.992	527	ADAMTS15	170689	74.594	92.1068	166	ADAMTS15	170689	114.933	165.052	522	ADAMTS15	170689	8.6201	18.5687	373	ADAMTS15	170689	48.9233	83.3082	534	ADAMTS15	170689	162.34	322.805	291	ADAMTS15	170689	76.2239	121.137	530	ADAMTS15	170689	27.2714	51.6834	517	ADAMTS14	140766	233.365	298.778	412	ADAMTS14	140766	174.311	188.778	107	ADAMTS14	140766	220.356	256.369	193	ADAMTS14	140766	151.289	123.723	504	ADAMTS14	140766	105.799	89.5833	199	ADAMTS14	140766	129.655	166.876	347	ADAMTS14	140766	147.028	144.329	735
ADAMTS16	170690	24.6367	31.5381	306	ADAMTS15	170689	122.157	243.995	527	ADAMTS16	170690	17.8865	32.441	166	ADAMTS16	170690	26.4807	70.7748	522	ADAMTS16	170690	103.078	361.565	373	ADAMTS16	170690	59.5749	112.31	534	ADAMTS16	170690	345.403	503.098	291	ADAMTS16	170690	25.7363	120.933	530	ADAMTS16	170690	127.193	170.877	517	ADAMTS15	170689	40.0048	75.6188	412	ADAMTS15	170689	171.113	178.221	107	ADAMTS15	170689	178.739	187.551	193	ADAMTS15	170689	481.702	580.675	504	ADAMTS15	170689	395.891	470.785	199	ADAMTS15	170689	151.494	257.505	347	ADAMTS15	170689	468.832	588.742	735
ADAMTS17	170691	100.012	71.2677	306	ADAMTS16	170690	73.0505	253.662	527	ADAMTS17	170691	63.5409	218.869	166	ADAMTS17	170691	98.7492	118.579	522	ADAMTS17	170691	279.466	493.613	373	ADAMTS17	170691	36.8883	26.4159	534	ADAMTS17	170691	26.7093	30.7055	291	ADAMTS17	170691	84.4032	128.608	530	ADAMTS17	170691	38.6437	42.9182	517	ADAMTS16	170690	46.1827	205.001	412	ADAMTS16	170690	131.414	328.344	107	ADAMTS16	170690	92.7647	204.206	193	ADAMTS16	170690	254.557	288.129	504	ADAMTS16	170690	121.02	200.959	199	ADAMTS16	170690	181.678	323.665	347	ADAMTS16	170690	219.771	291.512	735
ADAMTS18	170692	28.3914	47.344	306	ADAMTS17	170691	78.2277	100.704	527	ADAMTS18	170692	49.7097	66.861	166	ADAMTS18	170692	11.3053	50.9981	522	ADAMTS18	170692	7.73632	19.4739	373	ADAMTS18	170692	45.4519	54.3643	534	ADAMTS18	170692	8.26592	20.2392	291	ADAMTS18	170692	20.8927	48.0859	530	ADAMTS18	170692	17.2706	51.5987	517	ADAMTS17	170691	80.92	115.774	412	ADAMTS17	170691	100.259	118.138	107	ADAMTS17	170691	82.6096	69.4965	193	ADAMTS17	170691	86.5528	101.747	504	ADAMTS17	170691	60.5328	79.4759	199	ADAMTS17	170691	85.6096	109.289	347	ADAMTS17	170691	83.4944	120.727	735
ADAMTS19	171019	22.2386	39.3386	306	ADAMTS18	170692	78.7882	185.601	527	ADAMTS19	171019	9.0744	15.9266	166	ADAMTS19	171019	1.81841	25.2077	522	ADAMTS19	171019	0.748828	6.50206	373	ADAMTS19	171019	0.7302	3.95649	534	ADAMTS19	171019	0.933429	7.68176	291	ADAMTS19	171019	32.1202	56.7845	530	ADAMTS19	171019	11.8456	158.861	517	ADAMTS18	170692	43.5346	244.384	412	ADAMTS18	170692	32.3356	53.2074	107	ADAMTS18	170692	35.0462	93.9291	193	ADAMTS18	170692	56.2931	133.147	504	ADAMTS18	170692	63.5247	214.063	199	ADAMTS18	170692	38.1047	113.659	347	ADAMTS18	170692	56.1093	146.287	735
ADAMTS1	9510	545.803	452.808	306	ADAMTS19	171019	147.112	228.486	527	ADAMTS1	9510	992.222	1401.28	166	ADAMTS1	9510	1085.64	1355.09	522	ADAMTS1	9510	727.903	821.505	373	ADAMTS1	9510	3501.47	2527.31	534	ADAMTS1	9510	3468.02	3874.84	291	ADAMTS1	9510	475.222	1341.87	530	ADAMTS1	9510	852.757	835.286	517	ADAMTS19	171019	8.2841	41.9919	374	ADAMTS19	171019	20.2434	85.3218	107	ADAMTS19	171019	9.64479	29.8607	193	ADAMTS19	171019	48.0312	108.269	504	ADAMTS19	171019	50.6278	103.959	199	ADAMTS19	171019	24.5932	65.35	347	ADAMTS19	171019	47.2671	105.277	735
ADAMTS20	80070	1.48437	2.41556	306	ADAMTS1	9510	1933.68	2453.26	173	ADAMTS20	80070	3.05327	8.84691	166	ADAMTS20	80070	17.3029	27.2029	522	ADAMTS20	80070	1.59033	5.95768	373	ADAMTS20	80070	3.18581	10.1812	534	ADAMTS20	80070	0.586287	4.09593	291	ADAMTS20	80070	40.2845	65.9199	530	ADAMTS20	80070	5.28586	16.6825	517	ADAMTS1	9510	1355.26	1496.03	412	ADAMTS1	9510	2936.45	2901.92	107	ADAMTS1	9510	2921.41	2651.99	193	ADAMTS1	9510	1153.39	1404.46	504	ADAMTS1	9510	633.738	809.446	199	ADAMTS1	9510	1122.61	1279.57	347	ADAMTS1	9510	1104.85	1365.01	735
ADAMTS2	9509	135.604	111.23	306	ADAMTS20	80070	2.63342	27.2297	527	ADAMTS2	9509	83.5043	133.96	166	ADAMTS2	9509	753.407	959.091	522	ADAMTS2	9509	156.291	277.36	373	ADAMTS2	9509	258.529	224.902	534	ADAMTS2	9509	116.183	161.053	291	ADAMTS2	9509	42.7469	114.249	530	ADAMTS2	9509	272.213	277.202	517	ADAMTS20	80070	4.38434	12.7835	374	ADAMTS20	80070	6.83989	22.8552	107	ADAMTS20	80070	7.78629	17.8599	193	ADAMTS20	80070	2.28172	6.67327	504	ADAMTS20	80070	3.39847	11.1495	199	ADAMTS20	80070	2.97633	10.6318	347	ADAMTS20	80070	2.10733	6.88236	735
KIAA0366	9508	18.977	19.4508	306	ADAMTS2	9509	141.941	186.217	527	KIAA0366	9508	200.935	272.689	166	KIAA0366	9508	33.8535	40.9637	522	KIAA0366	9508	19.0198	35.6322	373	KIAA0366	9508	85.9492	78.5202	534	KIAA0366	9508	183.095	259.703	291	KIAA0366	9508	49.0224	136.248	530	KIAA0366	9508	62.6819	105.418	517	ADAMTS2	9509	518.21	514.984	412	ADAMTS2	9509	187.568	232.634	107	ADAMTS2	9509	188.763	241.473	193	ADAMTS2	9509	652.041	525.261	504	ADAMTS2	9509	540.749	496.413	199	ADAMTS2	9509	644.703	614.708	347	ADAMTS2	9509	610.774	522.94	735
ADAMTS4	9507	263.975	205.352	306	ADAMTS3	9508	34.6665	55.1541	527	ADAMTS4	9507	634.312	583.758	166	ADAMTS4	9507	639.882	664.843	522	ADAMTS4	9507	433.548	393.721	373	ADAMTS4	9507	1900.19	1942.55	534	ADAMTS4	9507	172.434	580.318	291	ADAMTS4	9507	513.798	664.184	530	ADAMTS4	9507	474.821	536.654	517	ADAMTS3	9508	32.0568	37.4443	412	ADAMTS3	9508	80.7568	92.94	107	ADAMTS3	9508	99.0902	154.839	193	ADAMTS3	9508	32.8011	27.4147	504	ADAMTS3	9508	19.9975	19.8705	199	ADAMTS3	9508	75.5388	169.582	347	ADAMTS3	9508	35.0764	49.5027	735
ADAMTS5	11096	54.2344	51.7984	306	ADAMTS4	9507	267.813	263.769	527	ADAMTS5	11096	126.225	122.796	166	ADAMTS5	11096	122.609	267.914	522	ADAMTS5	11096	129.067	133.474	373	ADAMTS5	11096	884.38	588.646	534	ADAMTS5	11096	205.805	454.692	291	ADAMTS5	11096	175.573	114.175	530	ADAMTS5	11096	137.009	146.454	517	ADAMTS4	9507	767.953	731.011	412	ADAMTS4	9507	189.519	184.19	107	ADAMTS4	9507	217.825	264.18	193	ADAMTS4	9507	703.129	631.342	504	ADAMTS4	9507	641.465	549.845	199	ADAMTS4	9507	984.629	935.269	347	ADAMTS4	9507	704.441	703.612	735
LOC345667	11174	30.7505	27.2659	306	ADAMTS5	11096	249.499	330.119	527	LOC345667	11174	135.64	115.117	166	LOC345667	11174	48.8253	79.5771	522	LOC345667	11174	20.91	26.5128	373	LOC345667	11174	26.3858	62.663	534	LOC345667	11174	6.21848	7.25298	291	LOC345667	11174	203.55	160.345	530	LOC345667	11174	41.2387	64.3535	517	ADAMTS5	11096	254.2	175.265	412	ADAMTS5	11096	212.54	551.288	107	ADAMTS5	11096	149.808	179.945	193	ADAMTS5	11096	300.17	245.22	504	ADAMTS5	11096	190.497	177.792	199	ADAMTS5	11096	322.251	406.243	347	ADAMTS5	11096	280.51	254.472	735
DKFZP434H204	11173	171.724	145.479	306	ADAMTS6	11174	229.487	595.598	527	DKFZP434H204	11173	183.45	280.639	166	DKFZP434H204	11173	249.944	251.738	522	DKFZP434H204	11173	104.87	80.6517	373	DKFZP434H204	11173	288.061	214.596	534	DKFZP434H204	11173	177.223	135.261	291	DKFZP434H204	11173	81.632	195.542	530	DKFZP434H204	11173	238.757	212.896	517	ADAMTS6	11174	71.0915	73.4053	412	ADAMTS6	11174	48.0398	62.1339	107	ADAMTS6	11174	40.0972	48.4274	193	ADAMTS6	11174	81.4539	60.3622	504	ADAMTS6	11174	56.0979	38.5191	199	ADAMTS6	11174	57.9932	44.7697	347	ADAMTS6	11174	73.8077	60.6452	735
ADAMTS8	11095	34.2559	53.4939	306	ADAMTS7	11173	416.26	458.686	527	ADAMTS8	11095	96.7184	115.977	166	ADAMTS8	11095	9.6724	18.4485	522	ADAMTS8	11095	6.90871	11.4467	373	ADAMTS8	11095	25.7288	96.4731	534	ADAMTS8	11095	27.5041	50.6551	291	ADAMTS8	11095	186.163	164.877	530	ADAMTS8	11095	105.08	166.705	517	ADAMTS7	11173	229.334	179.427	412	ADAMTS7	11173	207.622	248.865	107	ADAMTS7	11173	203.017	212.927	193	ADAMTS7	11173	181.891	118.361	504	ADAMTS7	11173	158.155	118.891	199	ADAMTS7	11173	246.845	336.693	347	ADAMTS7	11173	187.678	143.725	735
ADAMTS9	56999	168.248	170.825	306	ADAMTS8	11095	354.607	1256.34	527	ADAMTS9	56999	837.442	788.914	166	ADAMTS9	56999	216.543	298.525	522	ADAMTS9	56999	340.571	389.532	373	ADAMTS9	56999	1024.6	647.985	534	ADAMTS9	56999	1733.91	904.845	291	ADAMTS9	56999	526.193	438.547	530	ADAMTS9	56999	305.435	372.393	517	ADAMTS8	11095	146.543	325.961	412	ADAMTS8	11095	27.1062	32.451	107	ADAMTS8	11095	34.6786	51.1655	193	ADAMTS8	11095	50.9827	110.434	504	ADAMTS8	11095	21.3758	54.4863	199	ADAMTS8	11095	34.091	105.1	347	ADAMTS8	11095	46.4402	102.853	735
ADAMTSL1	92949	56.358	69.8069	306	ADAMTS9	56999	795.949	811.687	527	ADAMTSL1	92949	143.576	238.038	166	ADAMTSL1	92949	64.6043	96.9482	522	ADAMTSL1	92949	72.74	97.9709	373	ADAMTSL1	92949	195.632	782.633	534	ADAMTSL1	92949	25.6287	47.7649	291	ADAMTSL1	92949	109.02	207.916	530	ADAMTSL1	92949	77.7996	194.536	517	ADAMTS9	56999	455.55	441.287	412	ADAMTS9	56999	512.471	845.496	107	ADAMTS9	56999	460.564	705.155	193	ADAMTS9	56999	326.036	399.581	504	ADAMTS9	56999	189.458	121	199	ADAMTS9	56999	418.601	596.257	347	ADAMTS9	56999	320.827	396.976	735
ADAMTSL2	9719	114.746	95.1426	306	ADAMTSL1	92949	193.387	349.142	527	ADAMTSL2	9719	311.945	256.508	166	ADAMTSL2	9719	131.165	105.296	522	ADAMTSL2	9719	632.602	805.364	373	ADAMTSL2	9719	379.477	319.284	534	ADAMTSL2	9719	219.356	292.75	291	ADAMTSL2	9719	543.866	288.529	530	ADAMTSL2	9719	422.049	359.443	517	ADAMTSL1	92949	126.812	148.125	412	ADAMTSL1	92949	113.999	175.976	107	ADAMTSL1	92949	93.0324	113.824	193	ADAMTSL1	92949	143.437	124.938	504	ADAMTSL1	92949	102.683	81.2194	199	ADAMTSL1	92949	119.18	106.993	347	ADAMTSL1	92949	138.875	175.444	735
ADAMTSL3	57188	127.754	121.919	306	ADAMTSL2	9719	383.027	959.667	527	ADAMTSL3	57188	34.1804	72.417	166	ADAMTSL3	57188	44.2185	99.948	522	ADAMTSL3	57188	392.704	455.987	373	ADAMTSL3	57188	661.534	591.245	534	ADAMTSL3	57188	358.157	783.911	291	ADAMTSL3	57188	94.6773	164.631	530	ADAMTSL3	57188	129.151	150.36	517	ADAMTSL2	9719	211.067	289.435	412	ADAMTSL2	9719	135.859	225.493	107	ADAMTSL2	9719	102.68	98.5034	193	ADAMTSL2	9719	226.177	160.715	504	ADAMTSL2	9719	152.838	154.794	199	ADAMTSL2	9719	173.704	167.997	347	ADAMTSL2	9719	206.982	163.046	735
LOC105371437	54507	924.908	1035.67	306	ADAMTSL3	57188	82.7012	165.968	527	LOC105371437	54507	246.218	231.597	166	LOC105371437	54507	983.727	985.52	522	LOC105371437	54507	1393.27	1285.56	373	LOC105371437	54507	555.692	620.151	534	LOC105371437	54507	430.296	372.568	291	LOC105371437	54507	74.0345	125.863	530	LOC105371437	54507	689.196	1255.54	517	ADAMTSL3	57188	147.322	205.869	412	ADAMTSL3	57188	97.5961	108.516	107	ADAMTSL3	57188	79.0627	78.1941	193	ADAMTSL3	57188	146.526	156.51	504	ADAMTSL3	57188	188.017	215.608	199	ADAMTSL3	57188	167.561	204.436	347	ADAMTSL3	57188	149.232	173.887	735
ADAMTSL5	339366	196.644	135.213	306	ADAMTSL4	54507	187.386	277.085	527	ADAMTSL5	339366	7.91983	16.0753	166	ADAMTSL5	339366	223.538	173.7	522	ADAMTSL5	339366	118.699	121.491	373	ADAMTSL5	339366	20.5633	32.5526	534	ADAMTSL5	339366	99.7054	116.579	291	ADAMTSL5	339366	9.78673	29.7318	530	ADAMTSL5	339366	82.0016	75.4625	517	ADAMTSL4	54507	444.047	502.942	412	ADAMTSL4	54507	250.939	199.449	107	ADAMTSL4	54507	246.981	309.446	193	ADAMTSL4	54507	206.289	178.85	504	ADAMTSL4	54507	154.627	150.112	199	ADAMTSL4	54507	334.976	783.522	347	ADAMTSL4	54507	213.429	206.396	735
ADAP1	11033	525.87	402.465	306	ADAMTSL5	339366	41.7698	69.7246	527	ADAP1	11033	336.816	344.926	166	ADAP1	11033	309.283	284.024	522	ADAP1	11033	219.376	512.071	373	ADAP1	11033	248.028	213.013	534	ADAP1	11033	558.3	452.032	291	ADAP1	11033	813.776	700.757	530	ADAP1	11033	628.245	514.353	517	ADAMTSL5	339366	137.598	110.773	412	ADAMTSL5	339366	19.843	29.1706	107	ADAMTSL5	339366	17.568	20.671	193	ADAMTSL5	339366	102.917	78.3125	504	ADAMTSL5	339366	66.6501	65.1972	199	ADAMTSL5	339366	45.9737	55.6273	347	ADAMTSL5	339366	92.8539	78.6417	735
ADAP2	55803	155.084	83.7421	306	ADAP1	11033	674.197	476.113	527	ADAP2	55803	524.245	304.881	166	ADAP2	55803	337.176	278.447	522	ADAP2	55803	189.238	160.579	373	ADAP2	55803	539.942	256.483	534	ADAP2	55803	354.222	218.944	291	ADAP2	55803	290.883	217.624	530	ADAP2	55803	370.367	223.932	517	ADAP1	11033	1496.55	896.28	412	ADAP1	11033	438.701	320.95	107	ADAP1	11033	362.707	245.089	193	ADAP1	11033	250.004	172.395	504	ADAP1	11033	238.295	184.591	199	ADAP1	11033	197.649	202.555	347	ADAP1	11033	255.344	187.622	735
ADARB1	104	285.294	170.394	306	ADAP2	55803	154.333	108.138	527	ADARB1	104	298.278	202.379	166	ADARB1	104	437.121	262.689	522	ADARB1	104	281.387	156.781	373	ADARB1	104	806.338	536.806	534	ADARB1	104	376.59	248.291	291	ADARB1	104	473.971	320.285	530	ADARB1	104	457.702	271.269	517	ADAP2	55803	239.548	142.436	412	ADAP2	55803	227.632	153.537	107	ADAP2	55803	254.622	156.854	193	ADAP2	55803	282.061	140.528	504	ADAP2	55803	294.997	156.604	199	ADAP2	55803	302.862	174.976	347	ADAP2	55803	281.646	164.827	735
LOC100130729	105	15.1818	20.3468	306	ADAR	103	7766.46	3229.47	527	LOC100130729	105	33.7522	47.8615	166	LOC100130729	105	17.6283	47.079	522	LOC100130729	105	6.08238	34.1072	373	LOC100130729	105	7.69469	58.9923	534	LOC100130729	105	10.6779	82.0013	291	LOC100130729	105	235.6	220.064	530	LOC100130729	105	5.39904	11.8493	517	ADAR	103	7825.67	2706.02	412	ADAR	103	10036.5	3454.65	107	ADAR	103	9972.33	3538.11	193	ADAR	103	11862.6	4606.52	504	ADAR	103	14511.7	6567.42	199	ADAR	103	12633	5314.31	347	ADAR	103	12114.7	5361.14	735
IFI4	103	7897.58	2268.16	306	ADARB1	104	275.922	240.399	527	IFI4	103	6203.09	2136.93	166	IFI4	103	8841.56	3143.02	522	IFI4	103	7739.51	3134.92	373	IFI4	103	6451.24	1635.69	534	IFI4	103	4652.43	1578	291	IFI4	103	6866.32	1993.19	530	IFI4	103	9881.5	3845.55	517	ADARB1	104	500.877	417.125	412	ADARB1	104	409.124	226.271	107	ADARB1	104	434.959	242.835	193	ADARB1	104	539.571	235.888	504	ADARB1	104	471.382	246.614	199	ADARB1	104	621.381	365.279	347	ADARB1	104	534.79	238.524	735
ADAT1	23536	169.308	76.2867	306	ADARB2	105	6.64881	27.2552	527	ADAT1	23536	238.942	80.9399	166	ADAT1	23536	241.088	118.755	522	ADAT1	23536	130.732	88.8274	373	ADAT1	23536	231.622	114.722	534	ADAT1	23536	285.763	180.137	291	ADAT1	23536	210.71	85.2643	530	ADAT1	23536	291.245	125.832	517	ADARB2	105	6.15389	19.231	412	ADARB2	105	20.8351	44.2062	107	ADARB2	105	11.5017	30.7242	193	ADARB2	105	5.2487	17.6058	504	ADARB2	105	4.97029	11.3148	199	ADARB2	105	4.03153	13.3774	347	ADARB2	105	5.60586	17.1713	735
ADAT2	134637	213.052	76.8499	306	ADAT1	23536	168.075	102.259	527	ADAT2	134637	117.494	59.7951	166	ADAT2	134637	163.713	86.8178	522	ADAT2	134637	123.378	89.9666	373	ADAT2	134637	110.96	74.7143	534	ADAT2	134637	156.421	114.598	291	ADAT2	134637	108.467	51.1454	530	ADAT2	134637	173.742	116.745	517	ADAT1	23536	258.584	108.09	412	ADAT1	23536	181.963	83.1586	107	ADAT1	23536	175.628	83.3993	193	ADAT1	23536	284.955	166.569	504	ADAT1	23536	348.927	201.878	199	ADAT1	23536	301.218	191.102	347	ADAT1	23536	291.292	169.461	735
ADAT3	113179	113.64	61.2941	306	ADAT2	134637	246.026	158.608	527	ADAT3	113179	58.1073	30.9821	166	ADAT3	113179	97.1185	88.2621	522	ADAT3	113179	67.5037	58.8607	373	ADAT3	113179	40.438	35.3903	534	ADAT3	113179	65.8828	40.7034	291	ADAT3	113179	32.0181	26.0882	530	ADAT3	113179	57.2583	39.5315	517	ADAT2	134637	297.393	225.851	412	ADAT2	134637	163.038	96.5259	107	ADAT2	134637	172.737	122.574	193	ADAT2	134637	88.2868	49.6717	504	ADAT2	134637	106.176	62.5041	199	ADAT2	134637	148.097	93.3706	347	ADAT2	134637	96.5199	59.9372	735
ADA	100	450.492	307.723	306	ADAT3	113179	122.918	97.7987	527	ADA	100	169.243	95.917	166	ADA	100	654.07	519.524	522	ADA	100	199.436	147.558	373	ADA	100	267.183	341.476	534	ADA	100	134.049	104.508	291	ADA	100	131.147	104.695	530	ADA	100	183.4	143.134	517	ADAT3	113179	68.7085	35.0199	412	ADAT3	113179	49.746	34.0842	107	ADAT3	113179	45.6818	22.0441	193	ADAT3	113179	52.1185	48.6304	504	ADAT3	113179	34.1615	34.9905	199	ADAT3	113179	52.3249	51.9391	347	ADAT3	113179	52.2654	52.0499	735
ADCK1	57143	195.423	56.0498	306	ADC	113451	93.5888	72.8236	527	ADCK1	57143	243.515	79.1819	166	ADCK1	57143	183.998	86.1864	522	ADCK1	57143	238.088	98.0533	373	ADCK1	57143	118.205	92.4103	534	ADCK1	57143	223.82	84.7315	291	ADCK1	57143	335.235	115.668	530	ADCK1	57143	191.312	87.9833	517	ADC	113451	60.7705	48.0876	412	ADC	113451	127.437	89.0955	107	ADC	113451	124.662	71.2181	193	ADC	113451	237.212	106.322	504	ADC	113451	153.939	80.6199	199	ADC	113451	157.405	93.0772	347	ADC	113451	225.491	116.708	735
ADCK2	90956	750.037	234.961	306	ADCK1	57143	262.454	110.789	527	ADCK2	90956	1132.29	374.556	166	ADCK2	90956	768.251	318.92	522	ADCK2	90956	849.956	370.3	373	ADCK2	90956	890.429	347.416	534	ADCK2	90956	1108.74	406.034	291	ADCK2	90956	791.318	244.361	530	ADCK2	90956	727.738	313.151	517	ADCK1	57143	234.185	87.9664	412	ADCK1	57143	214.696	90.6369	107	ADCK1	57143	217.699	97.1749	193	ADCK1	57143	180.999	75.885	504	ADCK1	57143	188.03	95.0167	199	ADCK1	57143	181.06	94.0968	347	ADCK1	57143	184.127	83.2897	735
ADCK4	79934	795.609	251.872	306	ADCK2	90956	692.878	312.893	527	ADCK4	79934	966.479	302.74	166	ADCK4	79934	595.585	247.489	522	ADCK4	79934	724.906	424.259	373	ADCK4	79934	742.747	278.77	534	ADCK4	79934	789.912	233.579	291	ADCK4	79934	762.071	319.646	530	ADCK4	79934	745.705	321.695	517	ADCK2	90956	623.052	268.747	412	ADCK2	90956	966.269	444.816	107	ADCK2	90956	983.905	446.449	193	ADCK2	90956	1021.76	366.62	504	ADCK2	90956	994.97	406.23	199	ADCK2	90956	911.213	388.015	347	ADCK2	90956	1005.73	355.298	735
ADCK5	203054	333.901	122.419	306	ADCK4	79934	930.091	382.951	527	ADCK5	203054	108.915	40.7209	166	ADCK5	203054	325.974	234.507	522	ADCK5	203054	392.747	275.136	373	ADCK5	203054	109.072	71.5335	534	ADCK5	203054	211.32	114.087	291	ADCK5	203054	132.873	73.9078	530	ADCK5	203054	262.692	196.021	517	ADCK4	79934	507.684	204.794	412	ADCK4	79934	911.208	819.674	107	ADCK4	79934	836.482	642.454	193	ADCK4	79934	684.528	281.777	504	ADCK4	79934	600.239	218.536	199	ADCK4	79934	594.062	306.354	347	ADCK4	79934	674.766	274.289	735
ADCY10	55811	1.77089	2.03073	306	ADCK5	203054	429.995	337.767	527	ADCY10	55811	2.1902	3.34417	166	ADCY10	55811	6.83205	31.7422	522	ADCY10	55811	72.0768	88.5819	373	ADCY10	55811	7.24003	11.6081	534	ADCY10	55811	2.68919	4.14357	291	ADCY10	55811	1.73357	1.42465	530	ADCY10	55811	1.67156	4.41779	517	ADCK5	203054	316.77	196.821	412	ADCK5	203054	334.086	203.736	107	ADCK5	203054	336.239	172.275	193	ADCK5	203054	181.433	165.59	504	ADCK5	203054	204.336	211.192	199	ADCK5	203054	226.318	187.366	347	ADCK5	203054	197.033	181.069	735
DFNB44	107	83.4555	78.9795	306	ADCY10	55811	1.93543	3.16691	527	DFNB44	107	617.009	696.238	166	DFNB44	107	96.6096	121.655	522	DFNB44	107	527.582	1189.47	373	DFNB44	107	214.126	329.902	534	DFNB44	107	53.1555	191.248	291	DFNB44	107	1333.22	2000.77	530	DFNB44	107	131.634	262.146	517	ADCY10	55811	1.9078	3.28265	412	ADCY10	55811	0.677188	0.992625	107	ADCY10	55811	1.01225	3.41274	193	ADCY10	55811	6.05132	15.8728	504	ADCY10	55811	12.4652	33.5937	199	ADCY10	55811	4.39296	15.0072	347	ADCY10	55811	7.09489	20.259	735
ADCY2	108	41.4709	63.1048	306	ADCY1	107	268.125	549.743	527	ADCY2	108	1628.58	1697.76	166	ADCY2	108	84.2624	224.154	522	ADCY2	108	2.03566	15.1751	373	ADCY2	108	107.212	209.316	534	ADCY2	108	238.429	281.482	291	ADCY2	108	3864.66	2420.06	530	ADCY2	108	26.6363	94.4195	517	ADCY1	107	155.867	685.155	412	ADCY1	107	114.339	199.346	107	ADCY1	107	84.7959	119.455	193	ADCY1	107	1698.72	3371.47	504	ADCY1	107	1437.89	2594.8	199	ADCY1	107	518.538	1367.28	347	ADCY1	107	1508.44	3063.38	735
AC3	109	1474.1	503.132	306	ADCY2	108	25.5621	85.5901	527	AC3	109	1037.51	327.674	166	AC3	109	1613.23	648.581	522	AC3	109	271.138	339.074	373	AC3	109	1156.54	529.885	534	AC3	109	428.757	485.674	291	AC3	109	957.962	338.285	530	AC3	109	925.245	529.316	517	ADCY2	108	70.1656	165.554	412	ADCY2	108	26.5451	54.2524	107	ADCY2	108	26.5726	83.8002	193	ADCY2	108	148.446	258.079	504	ADCY2	108	135.084	287.308	199	ADCY2	108	261.88	456.804	347	ADCY2	108	141.194	231.006	735
ADCY4	196883	81.6519	48.8179	306	ADCY3	109	680.842	413.615	527	ADCY4	196883	86.3195	53.2712	166	ADCY4	196883	92.4919	57.6695	522	ADCY4	196883	130.752	97.2524	373	ADCY4	196883	390.933	264.557	534	ADCY4	196883	53.4591	67.1403	291	ADCY4	196883	80.9441	61.1802	530	ADCY4	196883	128.428	100.698	517	ADCY3	109	1001.22	433.954	412	ADCY3	109	905.22	440.245	107	ADCY3	109	1013.32	494.771	193	ADCY3	109	868.881	342.267	504	ADCY3	109	858.986	395.118	199	ADCY3	109	1124.78	771.117	347	ADCY3	109	932.296	718.452	735
ADCY5	111	49.2656	67.939	306	ADCY4	196883	154.515	165	527	ADCY5	111	180.722	190.369	166	ADCY5	111	45.7029	120.841	522	ADCY5	111	67.7817	125.924	373	ADCY5	111	753.099	511.456	534	ADCY5	111	318.757	446.899	291	ADCY5	111	499.221	276.815	530	ADCY5	111	86.9287	209.834	517	ADCY4	196883	176.272	125.814	412	ADCY4	196883	116.113	137.719	107	ADCY4	196883	103.296	123.273	193	ADCY4	196883	199.794	160.345	504	ADCY4	196883	102.552	73.8932	199	ADCY4	196883	120.242	101.012	347	ADCY4	196883	189.232	158.562	735
ADCY6	112	1190.47	561.875	306	ADCY5	111	113.017	153.794	527	ADCY6	112	1126.4	473.557	166	ADCY6	112	450.096	335.422	522	ADCY6	112	1027.89	459.488	373	ADCY6	112	1396.05	541.367	534	ADCY6	112	1829.71	724.818	291	ADCY6	112	1047.76	342.083	530	ADCY6	112	1218.79	556.744	517	ADCY5	111	215.44	395.308	374	ADCY5	111	164.797	188.211	107	ADCY5	111	151.549	189.251	193	ADCY5	111	225.768	317.921	504	ADCY5	111	278.83	522.715	199	ADCY5	111	133.591	308.886	347	ADCY5	111	234.297	365.409	735
ADCY7	113	798.91	414.233	306	ADCY6	112	1388.86	633.034	527	ADCY7	113	621.383	347.948	166	ADCY7	113	1168.41	615.782	522	ADCY7	113	235.607	218.42	373	ADCY7	113	662.773	417.298	534	ADCY7	113	595.177	343.023	291	ADCY7	113	802.109	362.627	530	ADCY7	113	1384.02	946.64	517	ADCY6	112	1393.33	603.953	412	ADCY6	112	964.867	483.794	107	ADCY6	112	924.85	512.576	193	ADCY6	112	2055.51	834.259	504	ADCY6	112	1981.76	1003.11	199	ADCY6	112	1400.44	753.915	347	ADCY6	112	2057.63	894.294	735
ADCY8	114	0.38827	0.635421	306	ADCY7	113	620.504	410.735	173	ADCY8	114	632.433	595.597	166	ADCY8	114	4.60652	37.6592	522	ADCY8	114	42.9748	198.343	373	ADCY8	114	118.666	263.026	534	ADCY8	114	9.17201	30.7598	291	ADCY8	114	1223.21	1067.71	530	ADCY8	114	6.72683	40.933	517	ADCY7	113	823.669	466.204	412	ADCY7	113	691.462	326.48	107	ADCY7	113	645.673	340.132	193	ADCY7	113	553.716	350.786	504	ADCY7	113	561.04	381.094	199	ADCY7	113	815.664	466.441	347	ADCY7	113	566.089	387.973	735
ADCY9	115	601.916	230.714	306	ADCY8	114	5.00082	39.774	527	ADCY9	115	531.856	235.272	166	ADCY9	115	750.106	347.085	522	ADCY9	115	1285.58	701.148	373	ADCY9	115	1292.57	545.329	534	ADCY9	115	1685.63	940.594	291	ADCY9	115	577.791	288.965	530	ADCY9	115	945.381	705.139	517	ADCY8	114	1.23211	13.5068	374	ADCY8	114	213.274	757.365	107	ADCY8	114	226.581	688.869	193	ADCY8	114	6.54247	54.3776	504	ADCY8	114	3.39282	28.7081	199	ADCY8	114	5.73326	46.8869	347	ADCY8	114	5.9168	47.8464	735
ADCYAP1R1	117	1.92648	3.1912	306	ADCY9	115	300.024	370.203	527	ADCYAP1R1	117	632.96	601.128	166	ADCYAP1R1	117	3.2421	9.03897	522	ADCYAP1R1	117	0.676452	3.01399	373	ADCYAP1R1	117	0.843832	2.79816	534	ADCYAP1R1	117	0.108816	0.459158	291	ADCYAP1R1	117	2173.63	1994.58	530	ADCYAP1R1	117	0.936315	2.05589	517	ADCY9	115	771.84	421.924	412	ADCY9	115	362.276	216.965	107	ADCY9	115	384.924	210.632	193	ADCY9	115	1262.58	671.973	504	ADCY9	115	1291.42	833.748	199	ADCY9	115	772.238	621.942	347	ADCY9	115	1193.62	700.069	735
ADCYAP1	116	11.343	15.0229	306	ADCYAP1	116	9.68724	91.2739	527	ADCYAP1	116	50.0398	130.994	166	ADCYAP1	116	15.9417	31.8838	522	ADCYAP1	116	7.69564	24.2096	373	ADCYAP1	116	55.1245	452.368	534	ADCYAP1	116	36.6522	163.107	291	ADCYAP1	116	42.7695	118.869	530	ADCYAP1	116	33.5892	143.786	517	ADCYAP1	116	35.3317	86.4433	412	ADCYAP1	116	85.406	593.215	107	ADCYAP1	116	18.8174	111.367	193	ADCYAP1	116	45.6947	262.613	504	ADCYAP1	116	19.1584	110.292	199	ADCYAP1	116	60.0706	256.326	347	ADCYAP1	116	48.1163	272.252	735
AZIN2	113451	77.2831	49.4345	306	ADCYAP1R1	117	30.676	63.972	527	AZIN2	113451	389.229	191.078	166	AZIN2	113451	107.187	121.059	522	AZIN2	113451	45.3031	38.347	373	AZIN2	113451	155.218	79.2551	534	AZIN2	113451	195.719	70.4811	291	AZIN2	113451	509.145	211.585	530	AZIN2	113451	184.284	143.881	517	ADCYAP1R1	117	0.887344	5.17543	374	ADCYAP1R1	117	34.1027	74.1408	107	ADCYAP1R1	117	32.4919	87.2945	193	ADCYAP1R1	117	4.36452	7.04107	504	ADCYAP1R1	117	1.60064	3.12819	199	ADCYAP1R1	117	3.47302	12.1025	347	ADCYAP1R1	117	4.59966	20.1481	735
ADD1	118	2997.93	701.393	306	ADD1	118	4054.01	1088.33	527	ADD1	118	6926.26	1440.61	166	ADD1	118	4058.76	1201.89	522	ADD1	118	3979.17	1450.89	373	ADD1	118	6266.54	1200.03	534	ADD1	118	6809.87	1671.95	291	ADD1	118	9915.39	1998.72	530	ADD1	118	4421.98	1133.35	517	ADD1	118	4267.95	1510.92	412	ADD1	118	4655.55	1841.83	107	ADD1	118	4158.05	1405.38	193	ADD1	118	5142.77	996.326	504	ADD1	118	4788.12	1277.74	199	ADD1	118	3919.07	1289.7	347	ADD1	118	5058.85	1082.83	735
LOC130935	119	61.6404	79.5345	306	ADD2	119	90.3975	153.064	527	LOC130935	119	749.385	454.318	166	LOC130935	119	100.996	218.085	522	LOC130935	119	9.38905	41.0162	373	LOC130935	119	48.7904	96.173	534	LOC130935	119	24.1248	42.3873	291	LOC130935	119	1161.17	561.704	530	LOC130935	119	64.1242	180.239	517	ADD2	119	29.1447	79.1961	412	ADD2	119	262.198	185.189	107	ADD2	119	268.782	265.508	193	ADD2	119	36.4531	71.3055	504	ADD2	119	42.5434	148.64	199	ADD2	119	114.127	232.92	347	ADD2	119	43.9654	99.228	735
ADD3	120	1795.26	888.897	306	ADD3	120	2018.68	1184.42	527	ADD3	120	2948.71	1591.36	166	ADD3	120	1698.37	1150.26	522	ADD3	120	766.877	651.412	373	ADD3	120	3007.58	1366.29	534	ADD3	120	1724.16	872.066	291	ADD3	120	5852.72	2935.22	530	ADD3	120	1667.53	1175.93	517	ADD3	120	3554.79	2127.82	412	ADD3	120	2261.81	1117.79	107	ADD3	120	2211.04	822.038	193	ADD3	120	1268.57	1014.66	504	ADD3	120	1213.29	1315.1	199	ADD3	120	1503.35	1272.49	347	ADD3	120	1224.79	907.524	735
ADH1A	124	1.77638	2.69109	306	ADH1A	124	0.787886	2.55079	527	ADH1A	124	0.0508289	0.180722	166	ADH1A	124	0.811968	2.46407	522	ADH1A	124	14280.8	14039.2	373	ADH1A	124	35.8269	732.878	534	ADH1A	124	1.7979	4.1825	291	ADH1A	124	0.316073	1.65961	530	ADH1A	124	10.3936	21.1876	517	ADH1A	124	20.1028	165.956	412	ADH1A	124	0.101571	0.298419	107	ADH1A	124	0.1134	0.398928	193	ADH1A	124	12.1868	23.9838	504	ADH1A	124	4.48467	21.5567	199	ADH1A	124	5.66929	19.4356	347	ADH1A	124	10.1328	21.1519	735
ADH1B	125	39.9021	67.4054	306	ADH1B	125	28.1325	127.705	527	ADH1B	125	8.33683	28.3828	166	ADH1B	125	27.0178	87.2346	522	ADH1B	125	53270.7	68810	373	ADH1B	125	561.707	2818.47	534	ADH1B	125	176.853	351.446	291	ADH1B	125	22.0834	36.9204	530	ADH1B	125	1192.18	1914.4	517	ADH1B	125	600.713	1256.71	412	ADH1B	125	203.846	627.182	107	ADH1B	125	203.566	607.857	193	ADH1B	125	1363.37	2284.45	504	ADH1B	125	516.809	2440.02	199	ADH1B	125	674.614	2249.39	347	ADH1B	125	1141.6	2062.67	735
ADH1C	126	339.548	538.725	306	ADH1C	126	127.823	334.562	527	ADH1C	126	2.01069	17.2891	166	ADH1C	126	141.31	704.538	522	ADH1C	126	14136.8	17773.3	373	ADH1C	126	69.9613	1089	534	ADH1C	126	22.5064	111.742	291	ADH1C	126	0.577228	2.3551	530	ADH1C	126	534.541	3050.45	517	ADH1C	126	969.962	2056.64	374	ADH1C	126	5.29992	9.70489	107	ADH1C	126	9.10955	40.4885	193	ADH1C	126	32.8183	70.237	504	ADH1C	126	18.3091	52.5623	199	ADH1C	126	37.3312	122.523	347	ADH1C	126	28.2588	65.1226	735
ADH4	127	2.01176	3.16405	306	ADH4	127	3.54926	7.91828	527	ADH4	127	1.38202	3.34829	166	ADH4	127	0.982956	4.14798	522	ADH4	127	17648.8	23728.3	373	ADH4	127	59.9927	1210.83	534	ADH4	127	1.36969	5.94042	291	ADH4	127	0.387158	1.72791	530	ADH4	127	12.1281	102.11	517	ADH4	127	239.194	1356.46	412	ADH4	127	1.56931	7.55808	107	ADH4	127	1.50083	3.68723	193	ADH4	127	1.60175	4.49029	504	ADH4	127	0.415319	1.17818	199	ADH4	127	1.26761	3.88871	347	ADH4	127	1.79538	8.49298	735
FDH	128	3004.52	1191.79	306	ADH5	128	3127.34	1135.35	527	FDH	128	3311.72	1136.83	166	FDH	128	2767.68	1098.01	522	FDH	128	5654.26	2326.62	373	FDH	128	3268.84	998.11	534	FDH	128	2982.35	1182.49	291	FDH	128	2302.09	539.147	530	FDH	128	2697.34	1182.41	517	ADH5	128	2759.18	1049.42	412	ADH5	128	2571.4	935.691	107	ADH5	128	2673.02	1087.68	193	ADH5	128	1938.92	437.546	504	ADH5	128	1894.01	553.902	199	ADH5	128	2066.65	679.104	347	ADH5	128	1947.02	495.291	735
ADH6	130	7.04342	10.1728	306	ADH6	130	64.1049	144.35	173	ADH6	130	0.63201	0.861018	166	ADH6	130	1.16947	2.41579	522	ADH6	130	6287.83	6112.66	373	ADH6	130	147.656	221.105	534	ADH6	130	181.617	302.453	291	ADH6	130	0.615834	5.90394	530	ADH6	130	37.2481	117.284	517	ADH6	130	225.286	401.312	412	ADH6	130	2.48116	5.28055	107	ADH6	130	3.8592	13.2263	193	ADH6	130	1.55223	6.53531	504	ADH6	130	0.842065	2.53832	199	ADH6	130	0.710482	1.51721	347	ADH6	130	1.34373	5.63298	735
ADH7	131	1143.47	1493.41	306	ADH7	131	7.40367	53.2815	527	ADH7	131	1.04373	1.90262	166	ADH7	131	1264.49	2105.15	522	ADH7	131	5.67885	21.2229	373	ADH7	131	0.31081	1.21571	534	ADH7	131	0.447268	2.51309	291	ADH7	131	0.588003	1.97421	530	ADH7	131	68.7623	500.514	517	ADH7	131	56.4193	436.21	374	ADH7	131	0.148906	0.40741	107	ADH7	131	0.795743	5.46379	193	ADH7	131	8.11267	52.7096	504	ADH7	131	3.39192	31.2151	199	ADH7	131	5.61253	35.7685	347	ADH7	131	7.23634	64.5104	735
ADHFE1	137872	75.1849	48.6491	306	ADHFE1	137872	39.4471	51.334	527	ADHFE1	137872	194.531	134.018	166	ADHFE1	137872	36.4362	50.6058	522	ADHFE1	137872	872.387	705.589	373	ADHFE1	137872	146.833	110.202	534	ADHFE1	137872	420.668	294.155	291	ADHFE1	137872	546.056	319.695	530	ADHFE1	137872	85.0069	108.659	517	ADHFE1	137872	29.7907	49.3909	412	ADHFE1	137872	97.4868	77.4394	107	ADHFE1	137872	86.018	62.9159	193	ADHFE1	137872	94.6577	71.2196	504	ADHFE1	137872	61.1709	53.5574	199	ADHFE1	137872	62.5025	80.5112	347	ADHFE1	137872	93.4441	76.3214	735
ADI1	55256	2386.66	672.591	306	ADI1	55256	2027.72	788.773	173	ADI1	55256	1819.24	913.663	166	ADI1	55256	1722.26	737.277	522	ADI1	55256	11902.8	8258.48	373	ADI1	55256	2654.97	1433.21	534	ADI1	55256	2542.26	1353.7	291	ADI1	55256	1316.82	473.304	530	ADI1	55256	2582.86	1818.53	517	ADI1	55256	1776.85	695.63	412	ADI1	55256	2701.95	1360.73	107	ADI1	55256	2725.8	1227.66	193	ADI1	55256	1261.6	558.588	504	ADI1	55256	1208.75	625.203	199	ADI1	55256	1688.46	808.352	347	ADI1	55256	1296.1	618.516	735
ADIG	149685	0.0852408	0.152654	306	ADIG	149685	0.609449	2.01183	173	ADIG	149685	4.96138	8.86666	166	ADIG	149685	0.120173	0.609363	522	ADIG	149685	2.68523	6.73691	373	ADIG	149685	0.192111	0.986172	534	ADIG	149685	2.30767	3.83439	291	ADIG	149685	2.66553	4.98526	530	ADIG	149685	0.0226482	0.146729	517	ADIG	149685	#DIV/0!	#DIV/0!	0	ADIG	149685	#DIV/0!	#DIV/0!	0	ADIG	149685	#DIV/0!	#DIV/0!	0	ADIG	149685	0.059851	0.204287	504	ADIG	149685	0.00844221	0.0549746	199	ADIG	149685	0.0780378	0.368559	347	ADIG	149685	0.0536642	0.201434	735
APM-1	9370	21.9377	42.5169	306	ADIPOQ	9370	0.221095	0.88994	527	APM-1	9370	0.548383	3.0609	166	APM-1	9370	14.5049	94.8337	522	APM-1	9370	9.83607	136.113	373	APM-1	9370	20.7493	167.407	534	APM-1	9370	4.06604	44.0233	291	APM-1	9370	0.520903	1.5339	530	APM-1	9370	3.67539	40.4205	517	ADIPOQ	9370	94.7687	554.748	374	ADIPOQ	9370	59.8629	227.815	107	ADIPOQ	9370	75.4316	359.199	193	ADIPOQ	9370	1307.42	2328.92	504	ADIPOQ	9370	481.35	2105.43	199	ADIPOQ	9370	637.275	2152.33	347	ADIPOQ	9370	1057.19	1975.07	735
ADIPOR1	51094	3591.09	977.907	306	ADIPOR1	51094	2858.34	1148.15	527	ADIPOR1	51094	2377.74	1773.73	166	ADIPOR1	51094	3780.33	1347.43	522	ADIPOR1	51094	4105.73	1423.04	373	ADIPOR1	51094	2764.19	565.531	534	ADIPOR1	51094	2218.02	621.273	291	ADIPOR1	51094	1672.93	656.151	530	ADIPOR1	51094	4018.44	1392.62	517	ADIPOR1	51094	2409.91	777.565	412	ADIPOR1	51094	3246.43	1084.64	107	ADIPOR1	51094	3173.19	900.639	193	ADIPOR1	51094	4130.21	1470.26	504	ADIPOR1	51094	4941.69	2011.77	199	ADIPOR1	51094	3852.6	1463.34	347	ADIPOR1	51094	4274.92	1858.75	735
ADIPOR2	79602	2209.91	549.11	306	ADIPOR2	79602	1373.5	453.271	527	ADIPOR2	79602	1926.93	662.758	166	ADIPOR2	79602	2696.02	1281.87	522	ADIPOR2	79602	3703	1965.78	373	ADIPOR2	79602	1992.97	949.281	534	ADIPOR2	79602	1723.21	495.124	291	ADIPOR2	79602	3488.08	1703.8	530	ADIPOR2	79602	1791.75	903.871	517	ADIPOR2	79602	2415.42	1661.84	412	ADIPOR2	79602	1935.32	832.369	107	ADIPOR2	79602	1874.01	655.606	193	ADIPOR2	79602	3909.49	3567.04	504	ADIPOR2	79602	4771.95	4558.43	199	ADIPOR2	79602	2780.15	1670.26	347	ADIPOR2	79602	3982.5	3892.92	735
ADK	132	639.273	218.988	306	ADK	132	405.457	190.745	527	ADK	132	482.643	242.519	166	ADK	132	760.495	338.333	522	ADK	132	860.346	484.097	373	ADK	132	219.443	121.61	534	ADK	132	314.922	121.173	291	ADK	132	382.991	151.022	530	ADK	132	716.814	453.976	517	ADK	132	409.855	227.382	412	ADK	132	307.12	168.816	107	ADK	132	350.323	188.761	193	ADK	132	388.585	129.35	504	ADK	132	469.223	278.371	199	ADK	132	477.536	290.746	347	ADK	132	396.084	134.337	735
ADM2	79924	212.956	160.661	306	ADM	133	1088.16	1365.45	527	ADM2	79924	35.4786	88.0272	166	ADM2	79924	174.145	204.22	522	ADM2	79924	509.144	508.497	373	ADM2	79924	804.536	526.416	534	ADM2	79924	1007.44	759.814	291	ADM2	79924	10.2801	27.239	530	ADM2	79924	383.077	331.918	517	ADM	133	341.833	377.724	412	ADM	133	326.818	312.605	107	ADM	133	378.423	579.469	193	ADM	133	160.949	249.416	504	ADM	133	177.865	261.74	199	ADM	133	443.679	816.167	347	ADM	133	179.784	309.485	735
ADM	133	1984.42	1511.01	306	ADM2	79924	342.738	359.258	527	ADM	133	1259.28	1232.06	166	ADM	133	2845.39	2915.14	522	ADM	133	515.043	598.089	373	ADM	133	4613.83	3150.71	534	ADM	133	764.175	1148.24	291	ADM	133	155.655	357.469	530	ADM	133	512.937	770.456	517	ADM2	79924	305.919	276.284	412	ADM2	79924	119.809	109.895	107	ADM2	79924	121.909	109.898	193	ADM2	79924	242.43	173.066	504	ADM2	79924	300.854	273.025	199	ADM2	79924	438.409	365.764	347	ADM2	79924	271.423	233.281	735
ADNP2	22850	702.296	201.458	306	ADNP2	22850	632.034	289.127	527	ADNP2	22850	704.692	191.028	166	ADNP2	22850	769.243	315.446	522	ADNP2	22850	403.857	185.65	373	ADNP2	22850	612.18	194.482	534	ADNP2	22850	525.037	172.546	291	ADNP2	22850	631.339	214.774	530	ADNP2	22850	635.293	241.746	517	ADNP2	22850	728.812	270.27	412	ADNP2	22850	549.506	181.804	107	ADNP2	22850	543.081	181.958	193	ADNP2	22850	751.428	245.005	504	ADNP2	22850	809.162	299.346	199	ADNP2	22850	793.943	368.192	347	ADNP2	22850	752.282	258.044	735
LOC256440	23394	2389.63	660.547	306	ADNP	23394	2275.37	897.208	527	LOC256440	23394	2315.78	632.046	166	LOC256440	23394	2242.75	819.87	522	LOC256440	23394	1323.35	647.75	373	LOC256440	23394	2005.05	458.781	534	LOC256440	23394	1690.08	612.009	291	LOC256440	23394	2303.11	609.259	530	LOC256440	23394	2151.65	745.25	517	ADNP	23394	2895.83	1114.27	412	ADNP	23394	3673.64	1419.55	107	ADNP	23394	3416.82	1210.56	193	ADNP	23394	3521.35	1240.22	504	ADNP	23394	4323.1	1460.16	199	ADNP	23394	3721.28	1542.22	347	ADNP	23394	3556.66	1305.93	735
ADORA1	134	93.2077	78.2051	306	ADO	84890	609.656	220.499	527	ADORA1	134	1958.65	1977.41	166	ADORA1	134	39.1859	43.631	522	ADORA1	134	90.4157	217.003	373	ADORA1	134	141.47	209.825	534	ADORA1	134	688.491	591.944	291	ADORA1	134	1278.82	1108.65	530	ADORA1	134	222.445	365.24	517	ADO	84890	732.555	279.506	412	ADO	84890	867.033	1558.84	107	ADO	84890	671.707	247.055	193	ADO	84890	678.141	149.225	504	ADO	84890	774.57	365.101	199	ADO	84890	734.753	405.008	347	ADO	84890	712.751	279.597	735
ADORA2A	135	108.277	64.1448	306	ADORA1	134	149.281	258.863	527	ADORA2A	135	95.5017	47.0194	166	ADORA2A	135	108.457	100.02	522	ADORA2A	135	173.77	101.264	373	ADORA2A	135	362.533	260.979	534	ADORA2A	135	89.7359	91.3074	291	ADORA2A	135	111.201	61.5273	530	ADORA2A	135	200.487	117.34	517	ADORA1	134	52.6493	56.445	412	ADORA1	134	254.407	201.51	107	ADORA1	134	284.302	331.417	193	ADORA1	134	358.976	523.816	504	ADORA1	134	413.962	729.191	199	ADORA1	134	359.499	586.067	347	ADORA1	134	436.721	727.102	735
ADORA2B	136	304.215	155.475	306	ADORA2A	135	112.126	134.124	527	ADORA2B	136	157.776	105.387	166	ADORA2B	136	475.473	298.63	522	ADORA2B	136	26.9201	58.0194	373	ADORA2B	136	53.2881	58.1348	534	ADORA2B	136	18.234	26.4645	291	ADORA2B	136	75.0169	62.8774	530	ADORA2B	136	246.759	181.385	517	ADORA2A	135	129.823	253.792	412	ADORA2A	135	47.9826	27.0212	107	ADORA2A	135	52.7337	36.0184	193	ADORA2A	135	447.788	651.005	504	ADORA2A	135	476.545	1037.31	199	ADORA2A	135	323.971	644.216	347	ADORA2A	135	430.289	691.796	735
ADORA3	140	75.0115	50.8466	306	ADORA2B	136	43.757	45.9406	527	ADORA3	140	1525.11	1142.6	166	ADORA3	140	70.2802	76.518	522	ADORA3	140	78.4309	136.84	373	ADORA3	140	368.572	270.425	534	ADORA3	140	301.564	357.503	291	ADORA3	140	789.162	658.269	530	ADORA3	140	184.36	159.332	517	ADORA2B	136	130.251	128.242	412	ADORA2B	136	33.4828	43.3225	107	ADORA2B	136	29.2821	25.8399	193	ADORA2B	136	36.4645	29.3144	504	ADORA2B	136	32.4652	27.8204	199	ADORA2B	136	87.1425	110.309	347	ADORA2B	136	45.4755	61.035	735
ADO	84890	568.387	118.753	306	ADORA3	140	49.5001	53.2591	527	ADO	84890	802.149	245.194	166	ADO	84890	636.025	191.6	522	ADO	84890	356.071	125.498	373	ADO	84890	582.698	147.856	534	ADO	84890	659.5	145.451	291	ADO	84890	1135.85	294.842	530	ADO	84890	569.03	167.299	517	ADORA3	140	148.371	154.187	412	ADORA3	140	285.495	300.664	107	ADORA3	140	326.561	257.658	193	ADORA3	140	202.808	125.242	504	ADORA3	140	216.673	146.174	199	ADORA3	140	180.194	137.101	347	ADORA3	140	194.034	127.853	735
ADPGK	83440	1265.14	294.939	306	ADPGK	83440	1212.32	326.47	527	ADPGK	83440	1109.52	376.817	166	ADPGK	83440	1105.37	495.452	522	ADPGK	83440	726.116	320.328	373	ADPGK	83440	1230.38	325.215	534	ADPGK	83440	861.592	268.225	291	ADPGK	83440	596.633	191.777	530	ADPGK	83440	1386.29	471.023	517	ADPGK	83440	1057.23	326.348	412	ADPGK	83440	1287.84	510.938	107	ADPGK	83440	1285.46	485.959	193	ADPGK	83440	999.911	319.148	504	ADPGK	83440	1022	614.949	199	ADPGK	83440	1094.35	357.512	347	ADPGK	83440	1019.85	422.47	735
ADPRHL1	113622	62.4122	39.9764	306	ADPRH	141	154.586	88.7579	527	ADPRHL1	113622	40.9239	34.7079	166	ADPRHL1	113622	83.787	120.251	522	ADPRHL1	113622	90.1466	138.781	373	ADPRHL1	113622	13.3942	19.1169	534	ADPRHL1	113622	37.8436	65.8573	291	ADPRHL1	113622	56.6094	46.9297	530	ADPRHL1	113622	126.892	268.074	517	ADPRH	141	256.323	169.521	412	ADPRH	141	254.545	132.939	107	ADPRH	141	244.633	96.3685	193	ADPRH	141	255.564	105.698	504	ADPRH	141	234.631	120.774	199	ADPRH	141	313.128	133.198	347	ADPRH	141	254.582	119.207	735
ADPRHL2	54936	1194.64	303.379	306	ADPRHL1	113622	116.071	83.409	527	ADPRHL2	54936	996.861	262.756	166	ADPRHL2	54936	1082.88	400.756	522	ADPRHL2	54936	701.407	291.093	373	ADPRHL2	54936	1062.63	427.823	534	ADPRHL2	54936	958.343	334.706	291	ADPRHL2	54936	668.511	256.968	530	ADPRHL2	54936	905.439	340.394	517	ADPRHL1	113622	71.5925	61.289	412	ADPRHL1	113622	129.6	95.2515	107	ADPRHL1	113622	128.373	94.2716	193	ADPRHL1	113622	152.325	94.9426	504	ADPRHL1	113622	140.514	92.7354	199	ADPRHL1	113622	120.838	102.293	347	ADPRHL1	113622	148.182	99.2681	735
ADPRH	141	153.809	73.0801	306	ADPRHL2	54936	1102.55	420.4	527	ADPRH	141	296.768	127.009	166	ADPRH	141	183.399	108.971	522	ADPRH	141	161.017	98.9435	373	ADPRH	141	543.195	169.206	534	ADPRH	141	277.61	128.099	291	ADPRH	141	124.469	89.0455	530	ADPRH	141	333.913	163.13	517	ADPRHL2	54936	646.909	228.123	412	ADPRHL2	54936	1344.11	598.821	107	ADPRHL2	54936	1680.03	1475.96	193	ADPRHL2	54936	722.023	233.28	504	ADPRHL2	54936	711.889	293.471	199	ADPRHL2	54936	912.241	401.898	347	ADPRHL2	54936	725.068	248.31	735
ADRA1A	148	0.411575	0.655369	306	ADRA1A	148	1.61954	17.6758	527	ADRA1A	148	23.5473	32.7927	166	ADRA1A	148	1.03252	3.13745	522	ADRA1A	148	88.3238	153.807	373	ADRA1A	148	12.0231	13.8328	534	ADRA1A	148	5.28764	10.537	291	ADRA1A	148	66.5093	65.8444	530	ADRA1A	148	3.14669	10.1182	517	ADRA1A	148	4.12409	5.99143	374	ADRA1A	148	1.26915	4.67972	107	ADRA1A	148	0.945544	4.57301	193	ADRA1A	148	2.92361	7.13967	504	ADRA1A	148	1.422	2.39612	199	ADRA1A	148	2.82652	10.7288	347	ADRA1A	148	2.64048	5.66446	735
ADRA1B	147	9.91253	12.5646	306	ADRA1B	147	50.5657	159.761	527	ADRA1B	147	56.9706	57.0606	166	ADRA1B	147	14.6701	38.7239	522	ADRA1B	147	122.807	133.853	373	ADRA1B	147	241.918	162.083	534	ADRA1B	147	48.1108	65.7597	291	ADRA1B	147	94.3462	99.2932	530	ADRA1B	147	39.2686	70.1984	517	ADRA1B	147	16.3245	96.2519	374	ADRA1B	147	128.85	178.614	107	ADRA1B	147	129.826	178.637	193	ADRA1B	147	25.2522	58.7012	504	ADRA1B	147	24.5778	60.0525	199	ADRA1B	147	21.1018	48.4679	347	ADRA1B	147	28.4554	67.4775	735
ADRA1D	146	8.12154	9.48183	306	ADRA1D	146	6.2465	30.9895	527	ADRA1D	146	82.2294	125.79	166	ADRA1D	146	7.6206	13.8552	522	ADRA1D	146	32.9318	123.439	373	ADRA1D	146	5.02131	22.8189	534	ADRA1D	146	9.00446	49.0966	291	ADRA1D	146	39.0474	53.3773	530	ADRA1D	146	10.9839	37.3494	517	ADRA1D	146	27.2447	94.6787	412	ADRA1D	146	3.48693	4.60029	107	ADRA1D	146	8.82566	38.894	193	ADRA1D	146	7.82633	27.5378	504	ADRA1D	146	9.59878	35.9984	199	ADRA1D	146	5.51723	17.8839	347	ADRA1D	146	10.4933	47.2859	735
LOC92480	150	169.539	175.356	306	ADRA2A	150	396.703	678.278	527	LOC92480	150	71.2907	150.143	166	LOC92480	150	125.703	204.892	522	LOC92480	150	101.701	275.312	373	LOC92480	150	105.459	169.636	534	LOC92480	150	66.4438	118.862	291	LOC92480	150	118.2	151.867	530	LOC92480	150	407.602	1070.44	517	ADRA2A	150	588.779	914.202	412	ADRA2A	150	264.647	502.978	107	ADRA2A	150	234.508	487.98	193	ADRA2A	150	598.435	514.395	504	ADRA2A	150	473.308	666.182	199	ADRA2A	150	342.617	612.593	347	ADRA2A	150	561.527	530.771	735
ADRA2B	151	37.4395	41.0338	306	ADRA2B	151	33.0006	109.094	527	ADRA2B	151	29.8213	135.236	166	ADRA2B	151	33.4406	140.028	522	ADRA2B	151	51.5299	50.6317	373	ADRA2B	151	138.907	124.732	534	ADRA2B	151	20.731	30.5731	291	ADRA2B	151	18.6311	26.0536	530	ADRA2B	151	20.153	63.3502	517	ADRA2B	151	29.3194	39.9477	412	ADRA2B	151	80.4457	100.924	107	ADRA2B	151	115.778	198.14	193	ADRA2B	151	16.4555	22.7183	504	ADRA2B	151	14.0044	11.9054	199	ADRA2B	151	33.5586	57.4729	347	ADRA2B	151	17.7994	18.8181	735
ADRA2C	152	173.973	180.185	306	ADRA2C	152	512.165	700.535	527	ADRA2C	152	18.965	23.9258	166	ADRA2C	152	82.3556	142.203	522	ADRA2C	152	174.685	363.539	373	ADRA2C	152	137.319	178.016	534	ADRA2C	152	102.618	145.099	291	ADRA2C	152	39.8641	37.8329	530	ADRA2C	152	45.033	128.332	517	ADRA2C	152	89.8327	242.777	412	ADRA2C	152	755.782	750.7	107	ADRA2C	152	604.566	537.799	193	ADRA2C	152	83.2879	125.629	504	ADRA2C	152	103.577	137.458	199	ADRA2C	152	63.8925	110.962	347	ADRA2C	152	94.0978	137.234	735
ADRB1	153	36.0071	33.8582	306	ADRB1	153	25.6155	75.3654	527	ADRB1	153	63.325	48.0936	166	ADRB1	153	13.5438	20.9451	522	ADRB1	153	14.2488	31.5677	373	ADRB1	153	17.8194	107.602	534	ADRB1	153	6.28983	48.2106	291	ADRB1	153	89.71	86.5331	530	ADRB1	153	76.9973	129.437	517	ADRB1	153	29.4783	39.7075	412	ADRB1	153	6.81907	12.8853	107	ADRB1	153	7.64487	10.8635	193	ADRB1	153	38.9727	130.845	504	ADRB1	153	26.1794	150.261	199	ADRB1	153	22.6027	89.7245	347	ADRB1	153	35.5993	135.311	735
ADRB2	154	305.285	262.803	306	ADRB2	154	25.0061	41.2194	173	ADRB2	154	58.9131	43.6887	166	ADRB2	154	466.508	465.336	522	ADRB2	154	193.565	204.574	373	ADRB2	154	60.2732	51.1472	534	ADRB2	154	123.492	180.785	291	ADRB2	154	95.3745	65.9446	530	ADRB2	154	114.035	106.795	517	ADRB2	154	38.8903	51.2736	412	ADRB2	154	16.2905	16.53	107	ADRB2	154	16.1393	15.2842	193	ADRB2	154	59.6949	56.4236	504	ADRB2	154	34.0363	36.7372	199	ADRB2	154	48.0708	60.4327	347	ADRB2	154	57.0095	66.1591	735
LOC157462	155	1.69635	2.37781	306	ADRB3	155	1.46133	7.70774	527	LOC157462	155	1.34668	1.71846	166	LOC157462	155	1.5793	3.44723	522	LOC157462	155	0.537456	3.6739	373	LOC157462	155	1.03445	2.37423	534	LOC157462	155	0.79621	2.67079	291	LOC157462	155	1.14965	2.12749	530	LOC157462	155	4.81088	9.69058	517	ADRB3	155	8.90907	31.4814	374	ADRB3	155	6.68848	26.9046	107	ADRB3	155	2.81321	7.04643	193	ADRB3	155	1.45787	6.78339	504	ADRB3	155	1.42777	12.513	199	ADRB3	155	1.43872	9.58582	347	ADRB3	155	1.32665	5.73051	735
ADRBK1	156	3089.14	743.535	306	ADRBK1	156	2713.06	1351.8	527	ADRBK1	156	1709.39	492.935	166	ADRBK1	156	3262.59	1278.35	522	ADRBK1	156	1834.04	645.527	373	ADRBK1	156	1909.68	639.216	534	ADRBK1	156	1750.24	800.58	291	ADRBK1	156	1968.41	632.388	530	ADRBK1	156	2771.09	968.951	517	ADRBK1	156	2910.2	3301.91	412	ADRBK1	156	2406.02	571.523	107	ADRBK1	156	2333.35	773.394	193	ADRBK1	156	2200.21	1117.3	504	ADRBK1	156	2211.35	1195.64	199	ADRBK1	156	2292.41	1156.62	347	ADRBK1	156	2285.34	1145.25	735
ADRBK2	157	294.389	169.677	306	ADRBK2	157	396.932	224.6	527	ADRBK2	157	351.158	191.212	166	ADRBK2	157	520.404	306.712	522	ADRBK2	157	458.907	662.698	373	ADRBK2	157	415.847	185.35	534	ADRBK2	157	272.981	153.1	291	ADRBK2	157	796.458	458.03	530	ADRBK2	157	736.036	477.026	517	ADRBK2	157	346.52	229.092	412	ADRBK2	157	416.755	235.183	107	ADRBK2	157	453.152	300.302	193	ADRBK2	157	674.965	319.404	504	ADRBK2	157	689.363	395.904	199	ADRBK2	157	588.037	353.489	347	ADRBK2	157	659.569	326.477	735
ADRM1	11047	3366.52	955.51	306	ADRM1	11047	3362.2	1851.63	527	ADRM1	11047	1814.58	448.112	166	ADRM1	11047	3719.03	1364.28	522	ADRM1	11047	3573.98	1445.11	373	ADRM1	11047	1518.87	645.321	534	ADRM1	11047	2303.75	901.032	291	ADRM1	11047	1528.56	437.211	530	ADRM1	11047	2325.07	947.595	517	ADRM1	11047	2598.51	1534.22	412	ADRM1	11047	2280.1	965.83	107	ADRM1	11047	2336.57	811.291	193	ADRM1	11047	1688.09	1173.74	504	ADRM1	11047	2014.02	1132.57	199	ADRM1	11047	2357.71	1385.35	347	ADRM1	11047	1832.32	1166.88	735
ADSL	158	1007.82	301.892	306	ADSL	158	1161.21	463.829	527	ADSL	158	1123.17	606.81	166	ADSL	158	1217.7	628.498	522	ADSL	158	1243.68	624.612	373	ADSL	158	1029.99	289.335	534	ADSL	158	936.326	326.888	291	ADSL	158	645.768	177.158	530	ADSL	158	1003.58	546.516	517	ADSL	158	1047.96	402.152	412	ADSL	158	1393.32	530.751	107	ADSL	158	1344.85	540.272	193	ADSL	158	737.78	219.364	504	ADSL	158	844.961	299.785	199	ADSL	158	1050.61	393.854	347	ADSL	158	775.222	261.362	735
ADSSL1	122622	348.301	243.833	306	ADSS	159	1508.71	603.623	527	ADSSL1	122622	190.096	107.051	166	ADSSL1	122622	243.162	241.875	522	ADSSL1	122622	394.958	431.393	373	ADSSL1	122622	1471.5	1418.4	534	ADSSL1	122622	173.948	183.13	291	ADSSL1	122622	80.8673	63.8589	530	ADSSL1	122622	318.977	343.249	517	ADSS	159	1453.87	458.649	412	ADSS	159	1839.93	666.872	107	ADSS	159	1842.54	644.545	193	ADSS	159	2157.68	792.91	504	ADSS	159	2206.85	974.999	199	ADSS	159	2182.93	861.359	347	ADSS	159	2138.67	844.96	735
ADSS	159	1816	504.524	306	ADSSL1	122622	197.162	164.679	527	ADSS	159	784.869	782.217	166	ADSS	159	1537.99	567.864	522	ADSS	159	947.951	400.976	373	ADSS	159	889.993	296.287	534	ADSS	159	852.939	348.594	291	ADSS	159	664.322	324.198	530	ADSS	159	1663.72	555.059	517	ADSSL1	122622	98.7544	130.462	412	ADSSL1	122622	175.219	103.979	107	ADSSL1	122622	184.741	128.251	193	ADSSL1	122622	138.517	91.7961	504	ADSSL1	122622	137.036	142.086	199	ADSSL1	122622	132.572	157.7	347	ADSSL1	122622	137.487	107.184	735
AEBP1	165	4073.25	3056.9	306	AEBP1	165	3622.76	3989.11	527	AEBP1	165	10057.9	8259.28	166	AEBP1	165	7928.23	9568.27	522	AEBP1	165	2750.9	10019.9	373	AEBP1	165	10226.8	12554.6	534	AEBP1	165	6449.23	9472.38	291	AEBP1	165	3392.48	5536.98	530	AEBP1	165	8437.28	7842.65	517	AEBP1	165	6813.35	6378.22	412	AEBP1	165	7731.2	10013.3	107	AEBP1	165	7099.87	7265.6	193	AEBP1	165	17662.5	12316.9	504	AEBP1	165	13879.6	15126.4	199	AEBP1	165	14898.3	14838.3	347	AEBP1	165	15828.4	11970.1	735
AEBP2	121536	951.953	306.585	306	AEBP2	121536	650.71	236.426	527	AEBP2	121536	544.438	190.33	166	AEBP2	121536	1087.73	809.031	522	AEBP2	121536	346.66	143.755	373	AEBP2	121536	841.976	246.199	534	AEBP2	121536	728.688	244.112	291	AEBP2	121536	510.202	248.894	530	AEBP2	121536	790.793	383.941	517	AEBP2	121536	861.134	480.237	412	AEBP2	121536	989.832	438.295	107	AEBP2	121536	1036.05	896.304	193	AEBP2	121536	599.797	174.702	504	AEBP2	121536	611.001	206.354	199	AEBP2	121536	690.035	467.96	347	AEBP2	121536	604.973	194.83	735
AEN	64782	705.558	233.66	306	AEN	64782	725.875	329.765	527	AEN	64782	847.608	398.005	166	AEN	64782	771.666	284.747	522	AEN	64782	734.534	386.169	373	AEN	64782	802.274	322.537	534	AEN	64782	714.232	238.042	291	AEN	64782	453.458	334.359	530	AEN	64782	579.213	274.571	517	AEN	64782	801.843	422.274	412	AEN	64782	352.792	154.572	107	AEN	64782	333.238	144.577	193	AEN	64782	499.078	224.898	504	AEN	64782	535.973	340.095	199	AEN	64782	538.1	248.136	347	AEN	64782	546.681	270.388	735
AES	166	9667.65	3499.65	306	AES	166	9895.69	4865.32	527	AES	166	8036.83	3246.33	166	AES	166	6414.32	3206.22	522	AES	166	7043.43	3809.52	373	AES	166	7793.23	4151.49	534	AES	166	9842.57	3865.44	291	AES	166	6485.38	2831.52	530	AES	166	7068.71	2671.33	517	AES	166	5849.52	2365.72	412	AES	166	6729.58	3489.78	107	AES	166	6265.37	2503.06	193	AES	166	7537.59	3394.46	504	AES	166	6255.23	3206.57	199	AES	166	6528.84	3437.58	347	AES	166	7577.12	3527.21	735
AFAP1L1	134265	217.487	165.996	306	AFAP1	60312	898.567	463.049	527	AFAP1L1	134265	570.58	447.644	166	AFAP1L1	134265	531.909	365.286	522	AFAP1L1	134265	272.25	161.094	373	AFAP1L1	134265	979.182	563.373	534	AFAP1L1	134265	223.516	327.848	291	AFAP1L1	134265	199.249	223.509	530	AFAP1L1	134265	262.449	173.344	517	AFAP1	60312	1401.83	732.486	412	AFAP1	60312	941.039	569.557	107	AFAP1	60312	906.652	569.707	193	AFAP1	60312	1313.73	489.117	504	AFAP1	60312	1106.2	474.972	199	AFAP1	60312	1337.15	652.968	347	AFAP1	60312	1296.65	538.407	735
AFAP1L2	84632	1047.32	620.527	306	AFAP1L1	134265	115.271	88.282	527	AFAP1L2	84632	604.398	558.849	166	AFAP1L2	84632	1642.78	966.125	522	AFAP1L2	84632	80.5721	166.914	373	AFAP1L2	84632	574.12	310.73	534	AFAP1L2	84632	152.406	253.808	291	AFAP1L2	84632	1106.66	1047.45	530	AFAP1L2	84632	428.407	493.843	517	AFAP1L1	134265	228.458	153.266	412	AFAP1L1	134265	323.856	408.912	107	AFAP1L1	134265	250.612	322.678	193	AFAP1L1	134265	244.535	123.393	504	AFAP1L1	134265	186.641	100.054	199	AFAP1L1	134265	241.338	197.004	347	AFAP1L1	134265	234.834	125.66	735
AFAP1	60312	927.15	449.551	306	AFAP1L2	84632	581.317	737.503	527	AFAP1	60312	1236.42	530.865	166	AFAP1	60312	1153.14	710.228	522	AFAP1	60312	268.266	282.005	373	AFAP1	60312	1172.75	543.836	534	AFAP1	60312	680.653	456.339	291	AFAP1	60312	2009.23	977.202	530	AFAP1	60312	1139.47	600.004	517	AFAP1L2	84632	556.134	817.294	412	AFAP1L2	84632	1402.85	1811.22	107	AFAP1L2	84632	1082.34	1340.21	193	AFAP1L2	84632	627.199	683.712	504	AFAP1L2	84632	634.268	965.676	199	AFAP1L2	84632	407.742	535.893	347	AFAP1L2	84632	627.084	754.78	735
AKR7A2P1	246182	3.57744	2.35337	306	AFARP1	246182	2.72321	4.07429	527	AKR7A2P1	246182	3.71679	2.62134	166	AKR7A2P1	246182	4.48413	3.75399	522	AKR7A2P1	246182	6.35489	6.28826	373	AKR7A2P1	246182	8.83787	8.411	534	AKR7A2P1	246182	4.13821	5.13999	291	AKR7A2P1	246182	3.31804	2.45865	530	AKR7A2P1	246182	3.29013	4.22927	517	AFARP1	246182	6.82343	5.69803	412	AFARP1	246182	1.84523	1.88931	107	AFARP1	246182	2.13189	2.49738	193	AFARP1	246182	3.33903	4.99759	504	AFARP1	246182	3.09882	2.89435	199	AFARP1	246182	2.95727	2.25907	347	AFARP1	246182	3.26482	4.53591	735
PBM1	4299	1448.98	536.524	306	AFF1	4299	1786.6	924.746	527	PBM1	4299	942.215	353.447	166	PBM1	4299	1465.93	613.88	522	PBM1	4299	1245.07	696.264	373	PBM1	4299	4466.43	1724.62	534	PBM1	4299	3152.39	1453.31	291	PBM1	4299	1012.6	470.602	530	PBM1	4299	1835.41	712.553	517	AFF1	4299	1566.3	649.914	412	AFF1	4299	995.252	524.233	107	AFF1	4299	1003.85	453.998	193	AFF1	4299	2208.38	833.059	504	AFF1	4299	1957.66	784.474	199	AFF1	4299	1628.95	897.271	347	AFF1	4299	2061.21	828.473	735
AFF2	2334	94.2789	126.924	306	AFF2	2334	167.768	229.459	527	AFF2	2334	69.6325	119.995	166	AFF2	2334	74.8563	159.721	522	AFF2	2334	49.3084	424.621	373	AFF2	2334	102.23	104.712	534	AFF2	2334	141.882	330.829	291	AFF2	2334	366.776	321.166	530	AFF2	2334	128.219	1159.66	517	AFF2	2334	26.1823	64.1808	412	AFF2	2334	119.796	216.01	107	AFF2	2334	95.6099	146.443	193	AFF2	2334	27.5849	26.0022	504	AFF2	2334	17.7323	25.0158	199	AFF2	2334	61.2368	178.768	347	AFF2	2334	29.2226	43.1581	735
AFF3	3899	33.6952	33.2972	306	AFF3	3899	190.705	214.492	527	AFF3	3899	337.259	278.611	166	AFF3	3899	30.1171	84.1087	522	AFF3	3899	309.59	316.89	373	AFF3	3899	441.429	342.509	534	AFF3	3899	189.58	222.787	291	AFF3	3899	740.86	420.259	530	AFF3	3899	141.308	213.995	517	AFF3	3899	93.2193	170.839	412	AFF3	3899	83.4873	153.586	107	AFF3	3899	58.1222	102.441	193	AFF3	3899	3322.17	2865.96	504	AFF3	3899	3897.4	4172.17	199	AFF3	3899	1033.47	1922.22	347	AFF3	3899	3396.55	3438.83	735
AFF4	27125	1650.25	512.317	306	AFF4	27125	2133.02	1009.98	527	AFF4	27125	2147.07	626.823	166	AFF4	27125	2271.52	977.589	522	AFF4	27125	2150.3	888.375	373	AFF4	27125	3678.25	1530.18	534	AFF4	27125	2618.02	1181.42	291	AFF4	27125	2889.85	884.874	530	AFF4	27125	2450.63	891.978	517	AFF4	27125	2488.52	973.689	412	AFF4	27125	1835.67	685.595	107	AFF4	27125	1776.71	674.862	193	AFF4	27125	3783.16	1533.71	504	AFF4	27125	3826.17	1780.98	199	AFF4	27125	2798.8	1450.03	347	AFF4	27125	3664.05	1641.1	735
FLJ45200	172	379.611	120.332	306	AFG3L1	172	316.679	255.311	527	FLJ45200	172	282.246	174.535	166	FLJ45200	172	243.771	109.19	522	FLJ45200	172	161.061	79.3874	373	FLJ45200	172	230.267	182.163	534	FLJ45200	172	335.214	235.82	291	FLJ45200	172	285.48	127.824	530	FLJ45200	172	266.382	149.84	517	AFG3L1	172	318.907	138.177	412	AFG3L1	172	226.271	132.322	107	AFG3L1	172	221.186	130.39	193	AFG3L1	172	205.035	97.8793	504	AFG3L1	172	246.501	115.561	199	AFG3L1	172	260.99	139.157	347	AFG3L1	172	224.796	107.58	735
SCA28	10939	1538.22	452.983	306	AFG3L2	10939	1294.75	611.967	173	SCA28	10939	980.237	304.098	166	SCA28	10939	1846.99	844.372	522	SCA28	10939	1726.65	669.139	373	SCA28	10939	2016.77	888.307	534	SCA28	10939	2137.85	1107.49	291	SCA28	10939	1156.46	275.306	530	SCA28	10939	1245.12	504.948	517	AFG3L2	10939	1746.38	775.596	412	AFG3L2	10939	1949.81	788.966	107	AFG3L2	10939	2014.15	774.187	193	AFG3L2	10939	1394.06	434.082	504	AFG3L2	10939	1598.28	573.533	199	AFG3L2	10939	1887.71	898.931	347	AFG3L2	10939	1428.1	493.781	735
AFMID	125061	552.409	183.992	306	AFM	173	0.244783	1.22373	527	AFMID	125061	339.932	189.029	166	AFMID	125061	425.733	199.226	522	AFMID	125061	2702.27	1411.78	373	AFMID	125061	584.581	424.944	534	AFMID	125061	1016.82	585.97	291	AFMID	125061	334.106	196.938	530	AFMID	125061	595.711	345.483	517	AFM	173	#DIV/0!	#DIV/0!	0	AFM	173	#DIV/0!	#DIV/0!	0	AFM	173	#DIV/0!	#DIV/0!	0	AFM	173	0.0674536	0.40534	504	AFM	173	0.19543	1.26468	199	AFM	173	0.0561467	0.592723	347	AFM	173	0.0855022	0.627027	735
AFM	173	0.134658	0.242031	306	AFMID	125061	566.244	239.845	527	AFM	173	0.013206	0.104062	166	AFM	173	0.119805	0.542631	522	AFM	173	4116.67	4481.18	373	AFM	173	24.0802	84.0514	534	AFM	173	3.05755	15.1795	291	AFM	173	0.0467555	0.781689	530	AFM	173	0.23551	2.11875	517	AFMID	125061	443.476	308.994	412	AFMID	125061	522.72	251.582	107	AFMID	125061	530.831	231.073	193	AFMID	125061	684.686	481.268	504	AFMID	125061	652.48	547.951	199	AFMID	125061	649.849	1151.11	347	AFMID	125061	698.968	601.254	735
AFP	174	2.42747	4.0137	306	AFP	174	0.585545	8.67713	527	AFP	174	8.34353	15.4072	166	AFP	174	2.1897	6.68498	522	AFP	174	19681.2	83973	373	AFP	174	7.82059	32.0049	534	AFP	174	6.82657	23.4212	291	AFP	174	2.05162	12.1858	530	AFP	174	127.102	2770.1	517	AFP	174	765.03	14392.8	374	AFP	174	4.06038	30.9845	107	AFP	174	0.927363	3.09029	193	AFP	174	41.8156	194.101	504	AFP	174	90.4151	658.319	199	AFP	174	24.4424	170.893	347	AFP	174	57.4761	421.617	735
AFTPH	54812	1298.99	308.318	306	AFTPH	54812	1253.28	427.107	527	AFTPH	54812	680.808	153.666	166	AFTPH	54812	1269.06	373.716	522	AFTPH	54812	1115.58	438.325	373	AFTPH	54812	1721.79	641.366	534	AFTPH	54812	1433.77	468.053	291	AFTPH	54812	818.335	173.108	530	AFTPH	54812	1407.2	392.123	517	AFTPH	54812	1629.05	454.128	412	AFTPH	54812	1373.74	370.827	107	AFTPH	54812	1406.52	371.751	193	AFTPH	54812	2119.41	637.917	504	AFTPH	54812	2226.84	766.746	199	AFTPH	54812	1791.89	659.912	347	AFTPH	54812	2085.21	702.201	735
C11ORF96	387763	266.064	225.151	306	AG2	387763	310.336	438.774	527	C11ORF96	387763	743.324	486.404	166	C11ORF96	387763	299.287	443.321	522	C11ORF96	387763	489.667	927.875	373	C11ORF96	387763	1025.26	1111.67	534	C11ORF96	387763	267.408	496.285	291	C11ORF96	387763	872.926	827.888	530	C11ORF96	387763	667.995	682.775	517	AG2	387763	701.391	797.769	412	AG2	387763	199.894	415.352	107	AG2	387763	162.666	226.643	193	AG2	387763	262.621	282.037	504	AG2	387763	139.051	117.085	199	AG2	387763	214.807	268.936	347	AG2	387763	261.118	323.572	735
AGAP11	119385	32.9384	29.2755	306	AGA	175	455.385	214.217	527	AGAP11	119385	11.8732	13.2198	166	AGAP11	119385	33.7109	46.0153	522	AGAP11	119385	9.18395	17.255	373	AGAP11	119385	130.276	136.41	534	AGAP11	119385	156.111	314.133	291	AGAP11	119385	13.5218	13.8924	530	AGAP11	119385	22.8117	34.7211	517	AGA	175	401.948	204.27	412	AGA	175	399.006	188.611	107	AGA	175	368.335	213.56	193	AGA	175	619.909	241.176	504	AGA	175	597.889	250.569	199	AGA	175	544.313	299.04	347	AGA	175	609.005	244.627	735
AGAP1	116987	306.004	133.275	306	AGAP11	119385	20.7304	21.6271	527	AGAP1	116987	598.939	292.208	166	AGAP1	116987	304.442	149.823	522	AGAP1	116987	238.097	134.681	373	AGAP1	116987	465.028	192.5	534	AGAP1	116987	392.668	200.296	291	AGAP1	116987	625.905	315.802	530	AGAP1	116987	461.499	272.069	517	AGAP11	119385	22.0279	28.9813	412	AGAP11	119385	33.0468	36.4313	107	AGAP11	119385	34.692	38.4236	193	AGAP11	119385	46.7111	42.4501	504	AGAP11	119385	42.8728	41.5393	199	AGAP11	119385	30.6732	42.4423	347	AGAP11	119385	46.9939	43.6016	735
KIAA0167	116986	125.071	77.8004	306	AGAP1	116987	403.454	201.842	527	KIAA0167	116986	2808.74	7167.18	166	KIAA0167	116986	140.724	98.5843	522	KIAA0167	116986	89.8091	69.1582	373	KIAA0167	116986	169.778	113.262	534	KIAA0167	116986	74.8285	82.3917	291	KIAA0167	116986	2450.6	2620.27	530	KIAA0167	116986	149.079	108.367	517	AGAP1	116987	539.208	243.652	412	AGAP1	116987	542.7	236.959	107	AGAP1	116987	519.916	228.035	193	AGAP1	116987	583.073	232.016	504	AGAP1	116987	588.877	248.143	199	AGAP1	116987	551.019	282.693	347	AGAP1	116987	574.124	241.159	735
LOC100134082	116988	1560.18	546.178	306	AGAP2	116986	80.5041	84.3686	527	LOC100134082	116988	2207.73	823.072	166	LOC100134082	116988	1962.89	861.442	522	LOC100134082	116988	1777.88	693.77	373	LOC100134082	116988	1049.89	398.436	534	LOC100134082	116988	1440.29	694.349	291	LOC100134082	116988	3085.12	1157.07	530	LOC100134082	116988	1780.79	708.473	517	AGAP2	116986	174.823	151.057	412	AGAP2	116986	47.9204	37.4786	107	AGAP2	116986	53.5828	59.691	193	AGAP2	116986	103.17	97.0302	504	AGAP2	116986	112.599	110.109	199	AGAP2	116986	145.387	143.424	347	AGAP2	116986	114.102	115.997	735
AGAP4	119016	264.711	96.631	306	AGAP3	116988	1791.28	804.367	527	AGAP4	119016	132.899	86.1578	166	AGAP4	119016	128.052	81.6074	522	AGAP4	119016	197.82	115.094	373	AGAP4	119016	219.762	194.157	534	AGAP4	119016	385.378	376.092	291	AGAP4	119016	315.914	173.834	530	AGAP4	119016	231.815	153.801	517	AGAP3	116988	1311.43	468.945	412	AGAP3	116988	2019.17	1048.49	107	AGAP3	116988	1935.03	786.656	193	AGAP3	116988	1343.84	555.44	504	AGAP3	116988	1194.76	489.63	199	AGAP3	116988	1457.22	704.021	347	AGAP3	116988	1389.31	621.067	735
LOC118704	729092	37.0497	15.3993	306	AGAP4	119016	378.281	265.287	527	LOC118704	729092	37.1915	21.3505	166	LOC118704	729092	23.5212	13.0883	522	LOC118704	729092	25.5633	18.1335	373	LOC118704	729092	41.6306	30.0426	534	LOC118704	729092	41.2318	29.3308	291	LOC118704	729092	41.4788	18.8105	530	LOC118704	729092	46.3396	34.7723	517	AGAP4	119016	229.67	133.257	412	AGAP4	119016	251.533	138.114	107	AGAP4	119016	251.099	129.411	193	AGAP4	119016	194.65	109.01	504	AGAP4	119016	179.057	133.9	199	AGAP4	119016	179.21	145.355	347	AGAP4	119016	206.144	133.12	735
AGAP6	414189	152.519	58.0557	306	AGAP5	729092	50.9558	37.4153	527	AGAP6	414189	158.413	91.0909	166	AGAP6	414189	75.3864	48.7452	522	AGAP6	414189	109.562	81.8687	373	AGAP6	414189	109.332	110.097	534	AGAP6	414189	145.104	137.319	291	AGAP6	414189	169.317	87.8122	530	AGAP6	414189	135.164	93.4821	517	AGAP5	729092	40.9703	26.8851	412	AGAP5	729092	35.4103	22.2752	107	AGAP5	729092	37.2712	21.0556	193	AGAP5	729092	52.1943	29.5603	504	AGAP5	729092	50.6013	39.1101	199	AGAP5	729092	40.1222	31.4822	347	AGAP5	729092	52.2645	31.9718	735
AGAP7P	653268	16.1911	9.9293	306	AGAP6	414189	226.787	171.662	527	AGAP7P	653268	19.8332	16.2745	166	AGAP7P	653268	10.6414	19.3545	522	AGAP7P	653268	10.8561	9.80642	373	AGAP7P	653268	11.9142	22.0958	534	AGAP7P	653268	17.013	23.6789	291	AGAP7P	653268	19.7683	27.3729	530	AGAP7P	653268	12.8786	12.8164	517	AGAP6	414189	133.468	86.6774	412	AGAP6	414189	138.937	89.9911	107	AGAP6	414189	140.969	77.6865	193	AGAP6	414189	112.88	71.281	504	AGAP6	414189	106.355	68.0329	199	AGAP6	414189	113.093	75.5068	347	AGAP6	414189	121.215	82.3997	735
AGAP8	728404	36.2812	18.6503	306	AGAP7	653268	23.0382	21.1292	527	AGAP8	728404	51.9949	40.7024	166	AGAP8	728404	21.0358	18.6012	522	AGAP8	728404	23.0167	19.4565	373	AGAP8	728404	36.5103	40.9675	534	AGAP8	728404	49.5998	61.0599	291	AGAP8	728404	54.5272	39.3737	530	AGAP8	728404	35.2557	31.0121	517	AGAP7	653268	13.2863	12.4949	412	AGAP7	653268	14.712	14.0465	107	AGAP7	653268	16.5768	18.2497	193	AGAP7	653268	13.4352	21.7671	504	AGAP7	653268	16.5122	49.9024	199	AGAP7	653268	12.0972	19.8959	347	AGAP7	653268	14.4026	29.9605	735
AGA	175	426.687	157.754	306	AGAP8	728404	56.9283	45.7381	173	AGA	175	553.192	223.003	166	AGA	175	497.034	233.179	522	AGA	175	624.372	626.642	373	AGA	175	514.999	196.707	534	AGA	175	603.353	241.307	291	AGA	175	334.167	146.045	530	AGA	175	790.979	706.004	517	AGAP8	728404	38.2121	26.1685	412	AGAP8	728404	48.6572	36.2086	107	AGAP8	728404	44.5156	27.3701	193	AGAP8	728404	32.6696	24.9506	504	AGAP8	728404	32.769	30.7927	199	AGAP8	728404	29.9872	25.7704	347	AGAP8	728404	35.2684	28.2175	735
LOC728206	123624	1.34424	1.64025	306	AGBL1	123624	0.0932728	0.377725	527	LOC728206	123624	0.223764	0.44599	166	LOC728206	123624	7.45278	31.8424	522	LOC728206	123624	0.0281987	0.145052	373	LOC728206	123624	0.547225	3.83242	534	LOC728206	123624	0.021422	0.126785	291	LOC728206	123624	0.771169	2.00223	530	LOC728206	123624	1.80059	3.83157	517	AGBL1	123624	0.804582	2.76449	374	AGBL1	123624	0.958191	6.92176	107	AGBL1	123624	0.191418	0.70748	193	AGBL1	123624	0.198925	1.87767	504	AGBL1	123624	0.18571	0.574902	199	AGBL1	123624	0.320498	1.15999	347	AGBL1	123624	0.194051	1.62224	735
AGBL2	79841	17.27	12.7239	306	AGBL2	79841	71.0155	161.993	527	AGBL2	79841	25.2251	39.3364	166	AGBL2	79841	13.7265	14.9123	522	AGBL2	79841	55.9274	105.208	373	AGBL2	79841	38.5163	35.3728	534	AGBL2	79841	95.4693	98.897	291	AGBL2	79841	10.0773	24.7954	530	AGBL2	79841	36.8143	85.4944	517	AGBL2	79841	18.6764	20.0621	412	AGBL2	79841	42.6601	62.3955	107	AGBL2	79841	35.5945	48.3488	193	AGBL2	79841	29.5601	28.8846	504	AGBL2	79841	28.6048	31.0452	199	AGBL2	79841	11.967	16.0776	347	AGBL2	79841	29.164	29.2312	735
FLJ12983	340351	4.25166	2.73441	306	AGBL3	340351	7.09534	6.35294	527	FLJ12983	340351	20.7467	11.7027	166	FLJ12983	340351	2.58749	2.03953	522	FLJ12983	340351	13.656	10.4354	373	FLJ12983	340351	39.48	36.596	534	FLJ12983	340351	24.2122	25.2183	291	FLJ12983	340351	13.3761	9.19206	530	FLJ12983	340351	6.71672	8.05868	517	AGBL3	340351	5.01679	5.94163	412	AGBL3	340351	7.92233	6.36889	107	AGBL3	340351	9.06397	15.1032	193	AGBL3	340351	5.80567	5.19482	504	AGBL3	340351	4.49632	3.78317	199	AGBL3	340351	6.06086	5.76868	347	AGBL3	340351	5.52477	4.88584	735
AGBL4	84871	1.94479	2.74303	306	AGBL4	84871	4.43657	7.49003	527	AGBL4	84871	30.6703	43.0967	166	AGBL4	84871	1.72919	7.04311	522	AGBL4	84871	4.98833	32.4761	373	AGBL4	84871	7.18852	9.42369	534	AGBL4	84871	15.6683	21.7391	291	AGBL4	84871	37.8895	50.9047	530	AGBL4	84871	6.18749	11.1217	517	AGBL4	84871	5.56523	19.5886	412	AGBL4	84871	14.6067	18.3353	107	AGBL4	84871	11.8501	16.989	193	AGBL4	84871	11.7379	9.31021	504	AGBL4	84871	10.9454	13.0535	199	AGBL4	84871	9.2161	16.8378	347	AGBL4	84871	10.8665	9.9279	735
AGBL5	60509	769.695	264.992	306	AGBL5	60509	1130.83	464.054	527	AGBL5	60509	721.639	211.293	166	AGBL5	60509	596.905	273.286	522	AGBL5	60509	617.72	322.945	373	AGBL5	60509	1032.05	404.331	534	AGBL5	60509	1359.74	349.64	291	AGBL5	60509	545.284	150.091	530	AGBL5	60509	719.546	317.959	517	AGBL5	60509	522.453	219.237	412	AGBL5	60509	1737.52	816.74	107	AGBL5	60509	1728.92	858.607	193	AGBL5	60509	645.141	215.348	504	AGBL5	60509	702.011	270.935	199	AGBL5	60509	822.062	439.599	347	AGBL5	60509	674.202	263.974	735
AGER	177	90.7067	42.8307	306	AGER	177	125.063	136.925	527	AGER	177	98.02	66.3281	166	AGER	177	47.5092	44.5941	522	AGER	177	47.8001	41.2205	373	AGER	177	100.687	107.839	534	AGER	177	113.725	122.119	291	AGER	177	105.195	81.216	530	AGER	177	1581.12	3921.28	517	AGER	177	48.8129	37.7358	412	AGER	177	142.593	120.864	107	AGER	177	142.368	119.52	193	AGER	177	39.2872	44.5051	504	AGER	177	31.9403	38.164	199	AGER	177	39.5625	40.5712	347	AGER	177	42.7224	45.6837	735
AGFG1	3267	1659.08	563.282	306	AGFG1	3267	1215.49	468.725	527	AGFG1	3267	1988.14	393.365	166	AGFG1	3267	2008.4	770.33	522	AGFG1	3267	1362.48	540.435	373	AGFG1	3267	1688.92	699.223	534	AGFG1	3267	1748.1	634.143	291	AGFG1	3267	1925.21	426.758	530	AGFG1	3267	1913.28	890.751	517	AGFG1	3267	1969.29	674.606	412	AGFG1	3267	1474.11	461.03	107	AGFG1	3267	1494.89	430.935	193	AGFG1	3267	1512.54	408.921	504	AGFG1	3267	1595.77	667.235	199	AGFG1	3267	1954.42	982.125	347	AGFG1	3267	1551.87	550.326	735
RAB-R	3268	538.586	217.692	306	AGFG2	3268	519.931	328.134	527	RAB-R	3268	934.445	399.798	166	RAB-R	3268	392.555	234.596	522	RAB-R	3268	2870.23	1648.98	373	RAB-R	3268	496.311	249.096	534	RAB-R	3268	688.81	385.292	291	RAB-R	3268	1109.34	742.091	530	RAB-R	3268	635.368	411.747	517	AGFG2	3268	744.745	657.754	412	AGFG2	3268	775.268	442.754	107	AGFG2	3268	765.286	438.489	193	AGFG2	3268	411.919	195.616	504	AGFG2	3268	345.155	158.319	199	AGFG2	3268	324.112	288.35	347	AGFG2	3268	405.891	190.834	735
HSU84971	55109	760.828	166.942	306	AGGF1	55109	751.906	220.15	527	HSU84971	55109	1124.06	274.895	166	HSU84971	55109	685.401	202.063	522	HSU84971	55109	767.65	223.029	373	HSU84971	55109	882.63	232.182	534	HSU84971	55109	774.414	212.644	291	HSU84971	55109	1105.05	214.562	530	HSU84971	55109	758.994	217.056	517	AGGF1	55109	808.782	234.381	412	AGGF1	55109	668.627	229.239	107	AGGF1	55109	663.698	208.939	193	AGGF1	55109	1027.65	269.871	504	AGGF1	55109	1156.32	324.947	199	AGGF1	55109	833.932	320.005	347	AGGF1	55109	1020.29	297.382	735
AGK	55750	573.942	147.009	306	AGK	55750	664.341	234.032	527	AGK	55750	873.198	206.918	166	AGK	55750	522.47	178.541	522	AGK	55750	464.102	177.551	373	AGK	55750	584.248	184.772	534	AGK	55750	897.322	308.529	291	AGK	55750	690.04	193.169	530	AGK	55750	606.297	202.455	517	AGK	55750	488.356	176.148	412	AGK	55750	692.397	222.479	107	AGK	55750	723.065	217.348	193	AGK	55750	569.139	158.854	504	AGK	55750	597.076	205.566	199	AGK	55750	649.827	238.563	347	AGK	55750	584.167	177.171	735
AGL	178	1093.29	586.048	306	AGL	178	747.214	322.42	527	AGL	178	570.21	201.853	166	AGL	178	861.623	519.253	522	AGL	178	959.323	845.169	373	AGL	178	789.415	393.525	534	AGL	178	882.785	381.723	291	AGL	178	559.98	247.093	530	AGL	178	773.059	599.964	517	AGL	178	917.646	425.768	412	AGL	178	533.037	203.361	107	AGL	178	612.974	278.465	193	AGL	178	1726.78	2083.34	504	AGL	178	2240.56	2793.97	199	AGL	178	1653.03	2482.09	347	AGL	178	1647.45	2129.2	735
LOC100507192	79814	88.9801	55.9959	306	AGMAT	79814	129.629	101.604	527	LOC100507192	79814	32.449	27.0225	166	LOC100507192	79814	59.4345	45.57	522	LOC100507192	79814	1538.7	970.538	373	LOC100507192	79814	598.909	526.15	534	LOC100507192	79814	431.256	769.16	291	LOC100507192	79814	23.9843	18.894	530	LOC100507192	79814	61.7383	61.9525	517	AGMAT	79814	578.888	459.974	412	AGMAT	79814	81.0106	79.3408	107	AGMAT	79814	89.7451	81.9738	193	AGMAT	79814	33.6658	24.5635	504	AGMAT	79814	50.572	61.5168	199	AGMAT	79814	53.7235	44.7614	347	AGMAT	79814	37.1007	35.6157	735
MGC5423	10554	1461.22	430.084	306	AGPAT1	10554	2065.89	832.252	527	MGC5423	10554	3040.68	736.433	166	MGC5423	10554	1410.29	514.186	522	MGC5423	10554	2862.88	1295.5	373	MGC5423	10554	2340.91	498.476	534	MGC5423	10554	2460.01	636.892	291	MGC5423	10554	3007.54	518.78	530	MGC5423	10554	1937.03	574.701	517	AGPAT1	10554	1604.26	718.632	412	AGPAT1	10554	2874.14	915.985	107	AGPAT1	10554	2688.95	929.212	193	AGPAT1	10554	1843.57	503.417	504	AGPAT1	10554	1913.68	623.306	199	AGPAT1	10554	1996.04	696.445	347	AGPAT1	10554	1898.06	548.91	735
AGPAT2	10555	1791.67	908.431	306	AGPAT2	10555	3067.81	2148.68	527	AGPAT2	10555	328.425	185.373	166	AGPAT2	10555	1734.59	1310.41	522	AGPAT2	10555	3930.49	4040.96	373	AGPAT2	10555	1039.28	864.526	534	AGPAT2	10555	1293.05	801.258	291	AGPAT2	10555	208.476	135.699	530	AGPAT2	10555	2803.63	2038.94	517	AGPAT2	10555	2559.03	1554.91	412	AGPAT2	10555	1291.05	810.218	107	AGPAT2	10555	1474.34	1154.82	193	AGPAT2	10555	1119.72	824.17	504	AGPAT2	10555	874.628	608.133	199	AGPAT2	10555	1153.24	990.568	347	AGPAT2	10555	1095.47	746.966	735
AGPAT3	56894	1764.27	487.312	306	AGPAT3	56894	2246.95	685.915	527	AGPAT3	56894	2586.42	800.836	166	AGPAT3	56894	1799.51	741.689	522	AGPAT3	56894	3885.4	1546.52	373	AGPAT3	56894	3220.61	1604.48	534	AGPAT3	56894	3193.26	1956.3	291	AGPAT3	56894	3516.98	1075.54	530	AGPAT3	56894	2254.74	757.757	517	AGPAT3	56894	1814.68	559.376	412	AGPAT3	56894	1705.1	713.372	107	AGPAT3	56894	1800.18	754.179	193	AGPAT3	56894	2455.8	751.278	504	AGPAT3	56894	2534.77	885.782	199	AGPAT3	56894	2477.94	1007.67	347	AGPAT3	56894	2438.61	756.856	735
AGPAT4	56895	248.952	160.665	306	AGPAT4	56895	422.604	280.042	527	AGPAT4	56895	774.743	437.235	166	AGPAT4	56895	396.511	302.143	522	AGPAT4	56895	130.416	173.644	373	AGPAT4	56895	255.976	125.139	534	AGPAT4	56895	505.996	293.816	291	AGPAT4	56895	1188.35	517.114	530	AGPAT4	56895	181.695	139.48	517	AGPAT4	56895	175.851	122.232	412	AGPAT4	56895	265.27	209.046	107	AGPAT4	56895	248.131	197.855	193	AGPAT4	56895	166.351	92.3128	504	AGPAT4	56895	118.55	86.0762	199	AGPAT4	56895	260.483	243.318	347	AGPAT4	56895	170.911	139.168	735
AGPAT5	55326	754.118	274.129	306	AGPAT5	55326	939.91	486.895	527	AGPAT5	55326	2902.76	990.379	166	AGPAT5	55326	738.582	432.647	522	AGPAT5	55326	697.196	571.927	373	AGPAT5	55326	1320.55	630.43	534	AGPAT5	55326	830.025	419.188	291	AGPAT5	55326	2658.86	740.649	530	AGPAT5	55326	613.901	395.401	517	AGPAT5	55326	1300.3	1241.67	412	AGPAT5	55326	833.964	377.47	107	AGPAT5	55326	912.338	533.222	193	AGPAT5	55326	729.743	379.659	504	AGPAT5	55326	677.351	375.957	199	AGPAT5	55326	825.937	583.467	347	AGPAT5	55326	736.695	403.022	735
AGPAT6	137964	1640.31	488.944	306	AGPAT6	137964	2140.84	1179.99	527	AGPAT6	137964	1743.33	572.504	166	AGPAT6	137964	1466.23	653.697	522	AGPAT6	137964	2600.54	1906.18	373	AGPAT6	137964	1721.84	871.145	534	AGPAT6	137964	2697.76	1631.58	291	AGPAT6	137964	2009.25	447.985	530	AGPAT6	137964	2252.52	1544.55	517	AGPAT6	137964	1749.5	597.399	412	AGPAT6	137964	1436.4	588.155	107	AGPAT6	137964	1471.68	794.587	193	AGPAT6	137964	2990.6	3916.32	504	AGPAT6	137964	3189.44	3065.33	199	AGPAT6	137964	2438.99	1840.61	347	AGPAT6	137964	3015.46	3657.25	735
AGPAT9	84803	98.0521	78.9194	306	AGPAT9	84803	63.9752	132.766	527	AGPAT9	84803	30.9301	42.5883	166	AGPAT9	84803	160.664	217.902	522	AGPAT9	84803	412.785	574.658	373	AGPAT9	84803	410.205	1056.53	534	AGPAT9	84803	311.815	606.014	291	AGPAT9	84803	12.7779	30.7307	530	AGPAT9	84803	218.983	337.388	517	AGPAT9	84803	191.914	191.044	412	AGPAT9	84803	55.6975	56.8131	107	AGPAT9	84803	52.969	52.4931	193	AGPAT9	84803	78.9846	116.462	504	AGPAT9	84803	62.5079	89.4893	199	AGPAT9	84803	111.56	172.283	347	AGPAT9	84803	80.9941	116.45	735
HYKK	123688	40.5519	18.4437	306	AGPHD1	123688	42.6563	26.6123	527	HYKK	123688	22.6867	15.6454	166	HYKK	123688	27.2551	19.0969	522	HYKK	123688	61.6209	36.233	373	HYKK	123688	24.6727	14.9217	534	HYKK	123688	51.8383	26.4737	291	HYKK	123688	17.2696	9.79168	530	HYKK	123688	43.2431	39.7755	517	AGPHD1	123688	61.6257	33.2347	412	AGPHD1	123688	46.8788	33.3027	107	AGPHD1	123688	45.9366	31.1202	193	AGPHD1	123688	43.986	29.6147	504	AGPHD1	123688	45.1341	29.355	199	AGPHD1	123688	46.6489	34.5844	347	AGPHD1	123688	44.007	29.6544	735
AGPS	8540	1331.8	429.676	306	AGPS	8540	1147.89	624.247	527	AGPS	8540	954.289	195.436	166	AGPS	8540	1440.04	634.087	522	AGPS	8540	1200.57	518.797	373	AGPS	8540	1709.56	687.308	534	AGPS	8540	1819.91	826.479	291	AGPS	8540	977.051	243.715	530	AGPS	8540	1262.15	441.95	517	AGPS	8540	1482.11	476.932	412	AGPS	8540	841.48	371.159	107	AGPS	8540	876.429	491.422	193	AGPS	8540	1241.41	872.949	504	AGPS	8540	1237.05	957.095	199	AGPS	8540	1007.57	536.573	347	AGPS	8540	1206.71	892.746	735
AGR2	10551	5714.45	7506.68	306	AGR2	10551	3575.02	5127.28	527	AGR2	10551	0.456829	2.26753	166	AGR2	10551	641.634	1356.18	522	AGR2	10551	844.89	5509.54	373	AGR2	10551	49.4434	385.864	534	AGR2	10551	274.032	1512.59	291	AGR2	10551	1.6816	9.10902	530	AGR2	10551	11518.1	16152	517	AGR2	10551	31460.9	33369.7	412	AGR2	10551	403.166	944.989	107	AGR2	10551	298.913	651.601	193	AGR2	10551	13471.5	15381.3	504	AGR2	10551	15038.8	16798.8	199	AGR2	10551	5610.92	9115.4	347	AGR2	10551	13114.1	16454	735
AGR3	155465	276.213	418.564	306	AGR3	155465	523.949	947.432	527	AGR3	155465	6.91494	17.9082	166	AGR3	155465	14.1934	50.407	522	AGR3	155465	7.13018	78.6444	373	AGR3	155465	6.36928	51.645	534	AGR3	155465	59.0622	159.313	291	AGR3	155465	2.76433	17.3996	530	AGR3	155465	1338.3	1784.66	517	AGR3	155465	1582.79	1932.04	374	AGR3	155465	101.804	150.752	107	AGR3	155465	164.152	540.095	193	AGR3	155465	3116.51	2474.84	504	AGR3	155465	2915.12	2469.51	199	AGR3	155465	907.087	1560.92	347	AGR3	155465	2879.46	2660.51	735
LOC348522	375790	9427.04	4262.82	306	AGRN	375790	11846.2	7213.28	527	LOC348522	375790	5367.57	2773.43	166	LOC348522	375790	12342	7368.08	522	LOC348522	375790	5005.57	5094.52	373	LOC348522	375790	10821	5233.86	534	LOC348522	375790	16403.9	9263.44	291	LOC348522	375790	4416.08	2344.28	530	LOC348522	375790	9786.3	6011.46	517	AGRN	375790	6263.89	3931.6	412	AGRN	375790	12883.1	7292.27	107	AGRN	375790	12924.3	8213.85	193	AGRN	375790	5506.25	2766.72	504	AGRN	375790	3875.48	2344.91	199	AGRN	375790	5698.59	4033.2	347	AGRN	375790	5338.05	2981.29	735
AGRP	181	0.596752	0.661976	306	AGRP	181	0.601096	1.71626	527	AGRP	181	1.41998	2.04562	166	AGRP	181	0.312851	0.580947	522	AGRP	181	3.3764	16.1406	373	AGRP	181	0.827054	2.62461	534	AGRP	181	1.54698	5.34993	291	AGRP	181	0.660379	0.785288	530	AGRP	181	5.87657	11.1208	517	AGRP	181	0.747014	1.44876	412	AGRP	181	0.800965	0.941713	107	AGRP	181	0.904557	1.34173	193	AGRP	181	0.498722	0.848788	504	AGRP	181	0.476127	0.768463	199	AGRP	181	0.678593	1.145	347	AGRP	181	0.48426	0.799998	735
AGTPBP1	23287	335.499	117.036	306	AGT	183	249.248	1174.01	527	AGTPBP1	23287	443.885	200.201	166	AGTPBP1	23287	365.811	180.497	522	AGTPBP1	23287	185.866	98.2247	373	AGTPBP1	23287	408.861	139.104	534	AGTPBP1	23287	295.543	114.269	291	AGTPBP1	23287	608.841	270.765	530	AGTPBP1	23287	363.552	155.145	517	AGT	183	1319.77	5180.77	412	AGT	183	57.095	95.8357	107	AGT	183	61.323	157.45	193	AGT	183	391.533	789.949	504	AGT	183	622.348	1909.7	199	AGT	183	564.744	1698.25	347	AGT	183	401.311	874.276	735
AGTR1B	185	4.82853	5.224	306	AGTPBP1	23287	342.737	146.857	527	AGTR1B	185	27.9781	53.1184	166	AGTR1B	185	9.97986	26.6413	522	AGTR1B	185	1017.6	823.594	373	AGTR1B	185	329.307	386.185	534	AGTR1B	185	26.6934	46.4368	291	AGTR1B	185	4.68471	10.3048	530	AGTR1B	185	52.1548	198.115	517	AGTPBP1	23287	452.791	196.099	412	AGTPBP1	23287	337.035	153.692	107	AGTPBP1	23287	351.782	147.447	193	AGTPBP1	23287	272.759	107.329	504	AGTPBP1	23287	338.889	182.085	199	AGTPBP1	23287	470.559	349.505	347	AGTPBP1	23287	293.059	147.373	735
AGTR2	186	3.03902	5.46908	306	AGTR1	185	11.4108	180.6	173	AGTR2	186	1.44222	16.2926	166	AGTR2	186	0.435193	1.48213	522	AGTR2	186	2.83293	29.8224	373	AGTR2	186	1.71896	8.57493	534	AGTR2	186	0.431068	2.48414	291	AGTR2	186	0.0925674	0.289006	530	AGTR2	186	174.803	1484.52	517	AGTR1	185	45.3329	110.21	412	AGTR1	185	14.0931	28.3192	107	AGTR1	185	15.8379	57.4441	193	AGTR1	185	932.321	2079.01	504	AGTR1	185	971.874	3024.62	199	AGTR1	185	145.243	998.202	347	AGTR1	185	942.187	2307.28	735
AGTRAP	57085	1828.42	775.494	306	AGTR2	186	213.181	821.166	527	AGTRAP	57085	964.363	467.985	166	AGTRAP	57085	1898.14	1181.24	522	AGTRAP	57085	620.543	397.28	373	AGTRAP	57085	1017.18	539.031	534	AGTRAP	57085	1609.79	736.925	291	AGTRAP	57085	476.473	281.852	530	AGTRAP	57085	1261.9	686.156	517	AGTR2	186	5.45117	33.044	374	AGTR2	186	2.97692	11.8447	107	AGTR2	186	21.0152	153.222	193	AGTR2	186	0.886436	2.86447	504	AGTR2	186	0.0571593	0.230458	199	AGTR2	186	0.395357	1.87723	347	AGTR2	186	0.715423	2.37631	735
AGT	183	82.2017	118.191	306	AGTRAP	57085	1710.21	937.522	527	AGT	183	12711.9	9311.53	166	AGT	183	103.17	273.384	522	AGT	183	80053.4	50873	373	AGT	183	2571.72	2774	534	AGT	183	2763.42	2765.9	291	AGT	183	13903.3	9283.31	530	AGT	183	697.774	3453.03	517	AGTRAP	57085	695.148	377.542	412	AGTRAP	57085	1263.77	600.961	107	AGTRAP	57085	1405.89	595.749	193	AGTRAP	57085	1081.83	557.76	504	AGTRAP	57085	949.678	449.896	199	AGTRAP	57085	1108.49	704.768	347	AGTRAP	57085	1066.71	570.402	735
ETNPPL	64850	3.59132	5.76358	306	AGXT	189	4.70603	26.8645	173	ETNPPL	64850	490.153	1009.98	166	ETNPPL	64850	1.19047	8.8148	522	ETNPPL	64850	2082.75	3342.31	373	ETNPPL	64850	13.4916	98.2012	534	ETNPPL	64850	40.5843	90.4963	291	ETNPPL	64850	3018.73	2749.82	530	ETNPPL	64850	31.1249	133.347	517	AGXT	189	8.29183	27.6535	412	AGXT	189	18.764	188.861	107	AGXT	189	1.09135	7.70724	193	AGXT	189	18.5006	355.424	504	AGXT	189	1.72675	6.30228	199	AGXT	189	2.50302	11.1323	347	AGXT	189	14.1874	295.455	735
PHYKPL	85007	422.884	132.757	306	AGXT2	64902	0.298868	1.72619	173	PHYKPL	85007	526.101	188.583	166	PHYKPL	85007	289.403	115.386	522	PHYKPL	85007	852.611	458.611	373	PHYKPL	85007	1241.55	619.131	534	PHYKPL	85007	800.534	352.535	291	PHYKPL	85007	376.262	160.968	530	PHYKPL	85007	531.03	261.695	517	AGXT2	64902	1.88356	6.66947	374	AGXT2	64902	0.188783	0.0838182	107	AGXT2	64902	0.200189	0.146504	193	AGXT2	64902	0.992457	3.89513	504	AGXT2	64902	0.696177	2.44379	199	AGXT2	64902	0.195171	0.558063	347	AGXT2	64902	0.888952	3.48319	735
AGXT2	64902	0.119043	0.217079	306	AGXT2L1	64850	9.07565	31.1055	527	AGXT2	64902	0.0455361	0.172982	166	AGXT2	64902	0.0879807	0.453966	522	AGXT2	64902	1082.93	1264.18	373	AGXT2	64902	1183.77	1079.86	534	AGXT2	64902	922.453	1400.6	291	AGXT2	64902	0.115136	0.532361	530	AGXT2	64902	1.87216	24.7231	517	AGXT2L1	64850	5.1006	24.0493	374	AGXT2L1	64850	1.05345	1.28136	107	AGXT2L1	64850	3.56553	20.5777	193	AGXT2L1	64850	12.2387	47.1947	504	AGXT2L1	64850	6.66369	17.0522	199	AGXT2L1	64850	5.13971	19.3555	347	AGXT2L1	64850	10.9379	42.7022	735
AGXT	189	4.14322	6.51774	306	AGXT2L2	85007	394.878	187.703	527	AGXT	189	4.28281	15.9633	166	AGXT	189	0.875503	3.28772	522	AGXT	189	33267.7	28506	373	AGXT	189	93.1417	1682.37	534	AGXT	189	19.0127	33.8563	291	AGXT	189	0.591009	7.50725	530	AGXT	189	3.34576	32.4057	517	AGXT2L2	85007	419.757	140.34	412	AGXT2L2	85007	491.396	251.035	107	AGXT2L2	85007	505.146	217.256	193	AGXT2L2	85007	393.404	161.873	504	AGXT2L2	85007	326.281	145.353	199	AGXT2L2	85007	294.293	161.6	347	AGXT2L2	85007	388.046	165.735	735
AHCTF1	25909	1378.85	374.686	306	AHCTF1	25909	1289.59	539.784	527	AHCTF1	25909	844.142	420.65	166	AHCTF1	25909	1326.59	516.981	522	AHCTF1	25909	1361.75	607.127	373	AHCTF1	25909	1177.32	323.746	534	AHCTF1	25909	793.731	336.874	291	AHCTF1	25909	1212.35	454.425	530	AHCTF1	25909	1305.31	460.611	517	AHCTF1	25909	1567.81	563.238	412	AHCTF1	25909	1093.61	377.761	107	AHCTF1	25909	1150.1	491.844	193	AHCTF1	25909	1797.95	625.932	504	AHCTF1	25909	2246.2	887.128	199	AHCTF1	25909	2201.7	927.054	347	AHCTF1	25909	1885.17	794.357	735
LOC115541	10768	2684.12	674.188	306	AHCY	191	6490.52	2880.56	527	LOC115541	10768	10096	7640.57	166	LOC115541	10768	2295.99	674.163	522	LOC115541	10768	2884.24	1144.23	373	LOC115541	10768	3612.12	913.107	534	LOC115541	10768	3906.8	1499.55	291	LOC115541	10768	14901.7	10909.3	530	LOC115541	10768	3466.77	1124.63	517	AHCY	191	6164.53	3259.72	412	AHCY	191	8849.34	4378.74	107	AHCY	191	8148.97	3633.02	193	AHCY	191	3968.35	1855.05	504	AHCY	191	4875.38	1976.74	199	AHCY	191	5185.07	2737.93	347	AHCY	191	4173.92	2272.07	735
AHCYL2	23382	453.896	242.732	306	AHCYL1	10768	3778.2	1568.2	527	AHCYL2	23382	2270.2	1683	166	AHCYL2	23382	549.302	369.46	522	AHCYL2	23382	360.895	195.257	373	AHCYL2	23382	919.1	1163.84	534	AHCYL2	23382	886.65	516.347	291	AHCYL2	23382	2882.62	1663.42	530	AHCYL2	23382	3822.81	4005.01	517	AHCYL1	10768	3168.97	800.289	412	AHCYL1	10768	4178.19	1628.07	107	AHCYL1	10768	4568.21	1674.02	193	AHCYL1	10768	4399.14	1588.5	504	AHCYL1	10768	4268.87	1875.67	199	AHCYL1	10768	3554.22	1352.52	347	AHCYL1	10768	4253.85	1710.61	735
AHCY	191	4400.21	1530.79	306	AHCYL2	23382	376.058	213.247	527	AHCY	191	3736.09	1746.53	166	AHCY	191	5083.47	3425.78	522	AHCY	191	8092.22	4698.95	373	AHCY	191	3537.52	1806.11	534	AHCY	191	4165.89	1951.44	291	AHCY	191	2134.88	596.246	530	AHCY	191	3859.66	2260.64	517	AHCYL2	23382	1832.61	1745.69	412	AHCYL2	23382	436.317	309.361	107	AHCYL2	23382	387.58	150.464	193	AHCYL2	23382	751.603	427.508	504	AHCYL2	23382	760.965	494.946	199	AHCYL2	23382	609.93	366.495	347	AHCYL2	23382	749.85	444.03	735
AHDC1	27245	1159.62	505.856	306	AHDC1	27245	1172.53	694.897	527	AHDC1	27245	1309.04	755.476	166	AHDC1	27245	1384.43	693.416	522	AHDC1	27245	407.923	227.492	373	AHDC1	27245	861.759	393.64	534	AHDC1	27245	837.667	336.48	291	AHDC1	27245	1539.51	566.681	530	AHDC1	27245	972.62	526.654	517	AHDC1	27245	601.501	330.25	412	AHDC1	27245	1681.07	912.355	107	AHDC1	27245	1674.95	982.62	193	AHDC1	27245	784.064	320.633	504	AHDC1	27245	579.164	263.098	199	AHDC1	27245	843.257	398.659	347	AHDC1	27245	783.608	382.509	735
AHI1	54806	281.876	109.479	306	AHI1	54806	424.485	208.11	527	AHI1	54806	336.062	132.823	166	AHI1	54806	182.167	88.1595	522	AHI1	54806	132.418	88.1319	373	AHI1	54806	252.781	112.619	534	AHI1	54806	247.088	118.124	291	AHI1	54806	350.682	141.149	530	AHI1	54806	314.695	149.491	517	AHI1	54806	430.284	201.916	412	AHI1	54806	252.773	129.925	107	AHI1	54806	269.026	148.658	193	AHI1	54806	379.888	161.861	504	AHI1	54806	438.336	331.86	199	AHI1	54806	415.887	399.549	347	AHI1	54806	395.466	236.729	735
AHNAK2	113146	4307.72	2932.84	306	AHNAK2	113146	1352.04	2217.21	527	AHNAK2	113146	543.388	835.021	166	AHNAK2	113146	13994	10062.8	522	AHNAK2	113146	266.231	1204.22	373	AHNAK2	113146	3930.46	5330.57	534	AHNAK2	113146	5346.26	4383.77	291	AHNAK2	113146	298.448	452.433	530	AHNAK2	113146	2996.94	3565.56	517	AHNAK2	113146	2741.94	4066.21	412	AHNAK2	113146	2495.39	2332.17	107	AHNAK2	113146	2097.55	1811.86	193	AHNAK2	113146	1242.56	1107.21	504	AHNAK2	113146	1093.08	1125.26	199	AHNAK2	113146	1665.01	2139.74	347	AHNAK2	113146	1288.18	1609.17	735
AHNAKRS	79026	22925.1	10628.3	306	AHNAK	79026	9660.8	6309.37	527	AHNAKRS	79026	4255.5	3101.13	166	AHNAKRS	79026	44984.8	26522	522	AHNAKRS	79026	11837.6	6245.82	373	AHNAKRS	79026	35949.4	17871.3	534	AHNAKRS	79026	25656.1	15016.2	291	AHNAKRS	79026	11881.1	7900.25	530	AHNAKRS	79026	15385.6	12449.2	517	AHNAK	79026	23132.4	18302.7	412	AHNAK	79026	19568.3	10621.8	107	AHNAK	79026	18678.8	10469.3	193	AHNAK	79026	40951.1	19473.8	504	AHNAK	79026	33056.6	19198.8	199	AHNAK	79026	25071.8	16921.8	347	AHNAK	79026	37812.9	19927.3	735
LOC256948	57491	69.7807	51.2956	306	AHR	196	1730.32	1240.92	527	LOC256948	57491	57.7362	51.6652	166	LOC256948	57491	99.3446	129.324	522	LOC256948	57491	45.6578	291.418	373	LOC256948	57491	88.8113	133.49	534	LOC256948	57491	41.6062	85.2665	291	LOC256948	57491	55.958	47.5036	530	LOC256948	57491	66.0026	107.222	517	AHR	196	4131.43	2121.32	412	AHR	196	1669.88	986.542	107	AHR	196	1914.81	1092.1	193	AHR	196	2101.62	1455.54	504	AHR	196	1607.08	1032.91	199	AHR	196	1894.57	1262.77	347	AHR	196	1956.74	1413.54	735
AHR	196	1767.4	878.559	306	AHRR	57491	43.9944	59.128	527	AHR	196	1013.31	908.415	166	AHR	196	3199.02	2313.16	522	AHR	196	1960.58	1360.39	373	AHR	196	2229.96	1169.27	534	AHR	196	2867.21	2488.49	291	AHR	196	371.258	426.733	530	AHR	196	4745.89	3790.6	517	AHRR	57491	66.6778	79.7655	412	AHRR	57491	52.1453	41.0428	107	AHRR	57491	66.7613	84.8493	193	AHRR	57491	48.9151	57.7404	504	AHRR	57491	55.4156	67.4091	199	AHRR	57491	63.5422	78.106	347	AHRR	57491	47.9225	49.7383	735
AHSA1	10598	2460.49	677.766	306	AHSA1	10598	2700.73	1011.49	527	AHSA1	10598	1574.28	380.255	166	AHSA1	10598	2689.19	1067.03	522	AHSA1	10598	2120.02	808.732	373	AHSA1	10598	1191.95	646.055	534	AHSA1	10598	1635.38	582.697	291	AHSA1	10598	1869.41	439.49	530	AHSA1	10598	1973.79	744.97	517	AHSA1	10598	2295.08	823.341	412	AHSA1	10598	2867.11	1085.89	107	AHSA1	10598	2901.2	1103.78	193	AHSA1	10598	1816.25	646.283	504	AHSA1	10598	2220.43	1123.91	199	AHSA1	10598	2474.26	1227.49	347	AHSA1	10598	1879.21	667.299	735
AHSA2	130872	526.22	245.881	306	AHSA2	130872	464.312	332.838	527	AHSA2	130872	559.731	480.271	166	AHSA2	130872	224.196	182.385	522	AHSA2	130872	434.201	284.968	373	AHSA2	130872	656.517	611.86	534	AHSA2	130872	920.965	792.571	291	AHSA2	130872	630.737	391.768	530	AHSA2	130872	531.402	407.764	517	AHSA2	130872	482.646	287.859	412	AHSA2	130872	541.734	408.347	107	AHSA2	130872	577.505	371.189	193	AHSA2	130872	461.119	340.96	504	AHSA2	130872	383.254	260.517	199	AHSA2	130872	307.62	191.64	347	AHSA2	130872	472.889	342.455	735
AHSG	197	4.69549	6.68851	306	AHSG	197	3.1939	42.0665	173	AHSG	197	3.095	3.39707	166	AHSG	197	3.90561	10.0435	522	AHSG	197	88271.2	83355.9	373	AHSG	197	53.7492	1034.7	534	AHSG	197	4.36638	26.5135	291	AHSG	197	5.98143	14.319	530	AHSG	197	3.02221	17.6147	517	AHSG	197	62.1573	865.86	374	AHSG	197	2.30326	5.98535	107	AHSG	197	1.79705	3.3178	193	AHSG	197	0.787127	11.0502	504	AHSG	197	0.0822136	0.304548	199	AHSG	197	0.89075	4.56698	347	AHSG	197	0.534396	8.94134	735
AHSP	51327	0.407809	0.510569	306	AHSP	51327	0.529412	1.42794	173	AHSP	51327	1.15164	2.18847	166	AHSP	51327	0.405798	0.843309	522	AHSP	51327	3.90758	44.2627	373	AHSP	51327	6.90651	59.4503	534	AHSP	51327	0.882163	3.85997	291	AHSP	51327	0.767044	2.04865	530	AHSP	51327	0.553968	2.5917	517	AHSP	51327	-0.0187074	1.08469	412	AHSP	51327	-0.0780804	0.512942	107	AHSP	51327	-0.151914	0.381769	193	AHSP	51327	0.307804	1.11601	504	AHSP	51327	0.330971	2.15595	199	AHSP	51327	0.252526	1.0662	347	AHSP	51327	0.314435	1.31178	735
AICDA	57379	1.19229	1.30026	306	AICDA	57379	5.55128	42.6321	527	AICDA	57379	0.22252	0.450432	166	AICDA	57379	3.71432	17.6758	522	AICDA	57379	0.763583	3.3257	373	AICDA	57379	22.7641	110	534	AICDA	57379	8.82468	17.05	291	AICDA	57379	0.156577	0.430842	530	AICDA	57379	4.58608	10.5259	517	AICDA	57379	7.9325	28.0069	412	AICDA	57379	0.541451	1.05945	107	AICDA	57379	0.65785	0.964167	193	AICDA	57379	1.58936	10.2531	504	AICDA	57379	2.165	10.1229	199	AICDA	57379	20.9171	335.594	347	AICDA	57379	2.12483	10.6395	735
LOC92615	64853	1141.13	334.11	306	AIDA	64853	1331.07	532.733	527	LOC92615	64853	1082.64	251.371	166	LOC92615	64853	932.024	304.574	522	LOC92615	64853	1369.88	548.786	373	LOC92615	64853	1453.89	514.321	534	LOC92615	64853	1032.85	365.42	291	LOC92615	64853	843.393	264.296	530	LOC92615	64853	1302.08	446.301	517	AIDA	64853	1141.65	414.688	412	AIDA	64853	1153.58	376.736	107	AIDA	64853	1154.71	404.392	193	AIDA	64853	1317.49	448.27	504	AIDA	64853	1400.96	552.715	199	AIDA	64853	1403.47	496.949	347	AIDA	64853	1312.04	493.914	735
AIF1L	83543	720.858	447.526	306	AIF1	199	268.974	394.372	527	AIF1L	83543	3581.68	2340.81	166	AIF1L	83543	630.583	617.904	522	AIF1L	83543	324.545	1039.12	373	AIF1L	83543	2815.38	2739.49	534	AIF1L	83543	8302.52	4227.78	291	AIF1L	83543	3626.12	2039.23	530	AIF1L	83543	651.486	896.507	517	AIF1	199	413.679	321.903	412	AIF1	199	400.467	369.143	107	AIF1	199	422.007	315.718	193	AIF1	199	426.6	275.794	504	AIF1	199	346.485	222.528	199	AIF1	199	467.109	345.183	347	AIF1	199	419.121	340.296	735
LOC116399	199	400.607	291.613	306	AIF1L	83543	1277.08	1159.58	527	LOC116399	199	1240.01	1021.77	166	LOC116399	199	382.37	366.021	522	LOC116399	199	479.885	515.715	373	LOC116399	199	841.994	542.169	534	LOC116399	199	558.237	537.32	291	LOC116399	199	705.174	638.675	530	LOC116399	199	674.726	511.881	517	AIF1L	83543	304.701	440.504	412	AIF1L	83543	2984.33	2199.51	107	AIF1L	83543	3052.93	2257.74	193	AIF1L	83543	669.501	655.328	504	AIF1L	83543	1168.29	1602.68	199	AIF1L	83543	2100.34	2317.3	347	AIF1L	83543	887.539	1067.2	735
NAMSD	9131	1120.95	394.269	306	AIFM1	9131	2349.08	1316.75	527	NAMSD	9131	584.547	148.775	166	NAMSD	9131	945.703	351.21	522	NAMSD	9131	3457.57	1881.36	373	NAMSD	9131	1835.22	1234.82	534	NAMSD	9131	4200.55	2506.39	291	NAMSD	9131	575.332	149.213	530	NAMSD	9131	1040.39	424.818	517	AIFM1	9131	1465.28	659.911	412	AIFM1	9131	2531.53	1442.6	107	AIFM1	9131	2553.01	1160.9	193	AIFM1	9131	1138.12	396.731	504	AIFM1	9131	1332.35	511.596	199	AIFM1	9131	1349.13	630.304	347	AIFM1	9131	1161.45	436.703	735
MGC13000	84883	449.412	190.326	306	AIFM2	84883	655.865	433.96	527	MGC13000	84883	213.478	102.308	166	MGC13000	84883	402.342	286.425	522	MGC13000	84883	1384.12	808.232	373	MGC13000	84883	468.217	223.335	534	MGC13000	84883	570.289	321.975	291	MGC13000	84883	204.949	82.1629	530	MGC13000	84883	698.738	447.148	517	AIFM2	84883	753.92	409.441	412	AIFM2	84883	449.427	213.6	107	AIFM2	84883	430.538	200.962	193	AIFM2	84883	393.465	248.838	504	AIFM2	84883	411.82	252.178	199	AIFM2	84883	456.83	334.986	347	AIFM2	84883	405.985	342.151	735
AIFM3	150209	53.1689	42.5397	306	AIFM3	150209	52.8553	78.7664	527	AIFM3	150209	129.767	218.238	166	AIFM3	150209	31.2112	61.8049	522	AIFM3	150209	50.8437	60.9326	373	AIFM3	150209	21.323	34.0824	534	AIFM3	150209	57.0475	98.4239	291	AIFM3	150209	399.599	630.771	530	AIFM3	150209	51.8003	127.887	517	AIFM3	150209	38.0222	61.2543	412	AIFM3	150209	21.7826	24.184	107	AIFM3	150209	22.1078	23.8473	193	AIFM3	150209	31.6547	34.9336	504	AIFM3	150209	35.8696	35.2558	199	AIFM3	150209	31.0974	42.4596	347	AIFM3	150209	33.4871	36.809	735
LOC51638	51390	579.251	206.951	306	AIG1	51390	774.556	332.6	527	LOC51638	51390	1038.25	499.993	166	LOC51638	51390	544.822	323.481	522	LOC51638	51390	2999.46	1606.94	373	LOC51638	51390	1712.87	850.783	534	LOC51638	51390	1693.99	741.484	291	LOC51638	51390	791.265	233.495	530	LOC51638	51390	611.566	305.834	517	AIG1	51390	628.599	442.577	412	AIG1	51390	763.625	364.796	107	AIG1	51390	778.74	347.277	193	AIG1	51390	835.223	432.281	504	AIG1	51390	866.282	491.28	199	AIG1	51390	683.458	413.671	347	AIG1	51390	809.001	436.242	735
FLJ38020	55057	818.901	542.867	306	AIM1	202	724.284	783.99	527	FLJ38020	55057	0.609873	1.42101	166	FLJ38020	55057	822.461	580.199	522	FLJ38020	55057	69.4804	88.9633	373	FLJ38020	55057	9.7032	20.7751	534	FLJ38020	55057	20.4965	77.8595	291	FLJ38020	55057	0.266547	0.551048	530	FLJ38020	55057	95.2807	153.451	517	AIM1	202	2375.57	7845.47	412	AIM1	202	480.778	411.809	107	AIM1	202	493.204	391.654	193	AIM1	202	1819.16	1905.37	504	AIM1	202	2899.09	7038.17	199	AIM1	202	3074.82	5688.83	347	AIM1	202	1816.22	1890.26	735
ST4	202	2540.41	1153.53	306	AIM1L	55057	107.777	147.461	527	ST4	202	256.552	432.644	166	ST4	202	3840.71	2307.3	522	ST4	202	411.35	323.971	373	ST4	202	2017.3	1171.31	534	ST4	202	1120.2	565.792	291	ST4	202	66.6644	141.12	530	ST4	202	1299.56	1095.25	517	AIM1L	55057	178.643	232.299	412	AIM1L	55057	52.6072	44.4343	107	AIM1L	55057	66.4945	62.8903	193	AIM1L	55057	24.7742	33.7837	504	AIM1L	55057	26.6494	33.1547	199	AIM1L	55057	50.396	85.5876	347	AIM1L	55057	28.4854	44.0076	735
AIM2	9447	586.691	573.782	306	AIM2	9447	24.8843	59.8313	527	AIM2	9447	27.7522	52.3483	166	AIM2	9447	502.405	467.663	522	AIM2	9447	16.4842	50.9948	373	AIM2	9447	49.6367	87.4377	534	AIM2	9447	13.2633	47.1429	291	AIM2	9447	19.7733	19.8877	530	AIM2	9447	208.378	341.263	517	AIM2	9447	126.862	275.429	412	AIM2	9447	32.8865	45.2454	107	AIM2	9447	38.7824	46.6701	193	AIM2	9447	23.7733	48.6257	504	AIM2	9447	31.4165	46.4861	199	AIM2	9447	84.1304	175.127	347	AIM2	9447	28.1138	56.0035	735
AIMP1	9255	1166.53	228.485	306	AIMP1	9255	1043.89	306.158	527	AIMP1	9255	1065.72	257.71	166	AIMP1	9255	1072.63	297.404	522	AIMP1	9255	1168.52	495.568	373	AIMP1	9255	1004.81	226.759	534	AIMP1	9255	905.909	205.979	291	AIMP1	9255	932.527	200.504	530	AIMP1	9255	1032.18	301.338	517	AIMP1	9255	1326.27	374.135	412	AIMP1	9255	993.905	270.565	107	AIMP1	9255	1042.83	335.604	193	AIMP1	9255	1178.58	272.536	504	AIMP1	9255	1421.86	662.095	199	AIMP1	9255	1183.3	566.049	347	AIMP1	9255	1275.8	1795	735
AIMP2	7965	592.557	186.509	306	AIMP2	7965	660.741	271.577	527	AIMP2	7965	705.243	238.2	166	AIMP2	7965	777.677	355.109	522	AIMP2	7965	932.067	437.094	373	AIMP2	7965	343.611	163.813	534	AIMP2	7965	626.466	249.626	291	AIMP2	7965	546.908	176.182	530	AIMP2	7965	589.092	306.885	517	AIMP2	7965	688.683	286.432	412	AIMP2	7965	777.168	367.696	107	AIMP2	7965	777.381	305.758	193	AIMP2	7965	435.164	132.137	504	AIMP2	7965	496.089	169.766	199	AIMP2	7965	556.605	265.684	347	AIMP2	7965	457.664	168.451	735
AIPL1	23746	2.87675	3.40973	306	AIP	9049	1234.17	737.212	173	AIPL1	23746	0.798725	2.63717	166	AIPL1	23746	2.46868	6.77954	522	AIPL1	23746	0.21085	1.48685	373	AIPL1	23746	0.99074	12.0419	534	AIPL1	23746	0.270609	1.60923	291	AIPL1	23746	0.512732	0.882048	530	AIPL1	23746	0.298277	0.620368	517	AIP	9049	903.488	408.51	412	AIP	9049	1447.79	716.652	107	AIP	9049	1350.68	529.783	193	AIP	9049	924.089	533.09	504	AIP	9049	964.15	639.126	199	AIP	9049	932.541	547.679	347	AIP	9049	961.442	550.52	735
AIP	9049	1421.9	473.617	306	AIPL1	23746	1.19458	2.66047	527	AIP	9049	1123.79	411.102	166	AIP	9049	1114.66	623.592	522	AIP	9049	1373.63	607.301	373	AIP	9049	1372.06	589.441	534	AIP	9049	1375.95	546.511	291	AIP	9049	1334.11	552.825	530	AIP	9049	1321.96	561.483	517	AIPL1	23746	2.39819	5.49094	374	AIPL1	23746	2.50249	3.76605	107	AIPL1	23746	3.14419	10.7166	193	AIPL1	23746	0.163512	0.519848	504	AIPL1	23746	0.156729	0.406941	199	AIPL1	23746	3.1707	40.324	347	AIPL1	23746	0.179095	0.551885	735
AIRE	326	0.680369	0.955074	306	AIRE	326	0.6467	1.71672	527	AIRE	326	9.95176	16.3495	166	AIRE	326	2.10441	13.4238	522	AIRE	326	1.54258	6.99784	373	AIRE	326	1.20039	3.98714	534	AIRE	326	2.38111	9.18489	291	AIRE	326	8.45317	12.9434	530	AIRE	326	0.649794	1.19478	517	AIRE	326	3.72889	18.8491	412	AIRE	326	1.63029	12.6095	107	AIRE	326	0.509697	1.66816	193	AIRE	326	0.233654	0.498232	504	AIRE	326	0.178356	0.424345	199	AIRE	326	0.277546	0.653184	347	AIRE	326	0.282626	0.80346	735
AJAP1	55966	25.7429	36.9375	306	AJAP1	55966	19.4923	85.7027	527	AJAP1	55966	38.4723	41.6116	166	AJAP1	55966	181.553	288.802	522	AJAP1	55966	7.9725	39.822	373	AJAP1	55966	120.904	125.618	534	AJAP1	55966	284.63	302.504	291	AJAP1	55966	118.233	124.217	530	AJAP1	55966	7.96034	26.835	517	AJAP1	55966	12.5596	26.5916	412	AJAP1	55966	119.926	278.302	107	AJAP1	55966	127.382	288.857	193	AJAP1	55966	15.4595	47.4954	504	AJAP1	55966	20.2958	106.943	199	AJAP1	55966	9.05756	16.4425	347	AJAP1	55966	19.5122	74.9203	735
AK1	203	1226.83	609.006	306	AK1	203	1096.39	748.86	527	AK1	203	1462.44	1187.77	166	AK1	203	1038.01	868.345	522	AK1	203	1224.64	984.1	373	AK1	203	400.376	357.941	534	AK1	203	1265.94	772.732	291	AK1	203	1630.48	1229.06	530	AK1	203	1487.37	1421.5	517	AK1	203	935.022	639.453	412	AK1	203	771.072	534.751	107	AK1	203	726.371	561.03	193	AK1	203	671.786	384.875	504	AK1	203	638.256	357.937	199	AK1	203	644.456	417.313	347	AK1	203	670.579	364.799	735
AK2	204	3626.44	876.58	306	AK2	204	2591.22	936.459	527	AK2	204	2395.99	920.218	166	AK2	204	2764.82	1005.39	522	AK2	204	3068.6	1131.32	373	AK2	204	2856.28	904.626	534	AK2	204	2354.58	972.91	291	AK2	204	1142.19	488.835	530	AK2	204	3251.66	1475.68	517	AK2	204	2306.66	767.201	412	AK2	204	3446.29	1685.62	107	AK2	204	3953.53	1862.85	193	AK2	204	2192.18	562.447	504	AK2	204	2282.71	718.436	199	AK2	204	3024.23	1497.06	347	AK2	204	2235.14	705.355	735
AK4	205	472.778	240.084	306	AK3	50808	1495.27	619.271	527	AK4	205	572.955	379.362	166	AK4	205	626.668	444.65	522	AK4	205	1038.24	774.094	373	AK4	205	1110.17	558.396	534	AK4	205	544.396	500.233	291	AK4	205	200.932	200.543	530	AK4	205	287.334	296.79	517	AK3	50808	1911.59	1231.72	412	AK3	50808	1616.58	832.601	107	AK3	50808	1677.74	798.433	193	AK3	50808	1239.43	388.167	504	AK3	50808	1050.44	449.555	199	AK3	50808	1167.4	561.014	347	AK3	50808	1229.34	418.113	735
AK3	50808	1656.24	558.98	306	AK3L1	205	401.684	323.679	527	AK3	50808	1713.98	709.923	166	AK3	50808	1507.35	1750.59	522	AK3	50808	3246.44	1845.75	373	AK3	50808	1548.7	671.542	534	AK3	50808	1616.25	655.337	291	AK3	50808	1747	584.794	530	AK3	50808	1428.32	574.914	517	AK3L1	205	353.463	290.861	412	AK3L1	205	566.979	423.254	107	AK3L1	205	584.039	334.718	193	AK3L1	205	235.672	169.925	504	AK3L1	205	311.333	290.401	199	AK3L1	205	494.159	456.869	347	AK3L1	205	258.903	228.069	735
AK5	26289	16.9016	25.2876	306	AK5	26289	19.0075	103.097	527	AK5	26289	379.613	669.669	166	AK5	26289	24.4975	36.7907	522	AK5	26289	2.91169	10.8578	373	AK5	26289	31.0338	298.615	534	AK5	26289	50.7612	324.46	291	AK5	26289	1110.9	1652.42	530	AK5	26289	9.0028	36.88	517	AK5	26289	13.1629	38.3064	412	AK5	26289	19.5275	27.6849	107	AK5	26289	24.7259	34.4495	193	AK5	26289	330.516	520.711	504	AK5	26289	114.581	359.593	199	AK5	26289	122.697	260.447	347	AK5	26289	311.412	530.141	735
AK7	122481	46.3089	45.896	306	AK7	122481	158.975	228.027	527	AK7	122481	20.699	47.2146	166	AK7	122481	26.1534	37.0298	522	AK7	122481	26.8416	31.0355	373	AK7	122481	68.8108	51.2097	534	AK7	122481	221.272	154.408	291	AK7	122481	12.0642	35.2064	530	AK7	122481	87.9071	137	517	AK7	122481	54.8681	55.4181	412	AK7	122481	66.0218	78.7805	107	AK7	122481	73.8704	106.592	193	AK7	122481	33.8691	43.0226	504	AK7	122481	37.5718	48.8243	199	AK7	122481	24.4231	45.1906	347	AK7	122481	32.7633	42.337	735
AKAP10	11216	316.945	102.792	306	AKAP10	11216	241.584	122.771	527	AKAP10	11216	466.199	115.034	166	AKAP10	11216	386.893	149.654	522	AKAP10	11216	166.988	103.874	373	AKAP10	11216	512.549	158.236	534	AKAP10	11216	483.929	203.753	291	AKAP10	11216	477.699	120.283	530	AKAP10	11216	430.172	159.91	517	AKAP10	11216	378.746	122.409	412	AKAP10	11216	339.405	185.368	107	AKAP10	11216	340.555	190.526	193	AKAP10	11216	480.425	225.373	504	AKAP10	11216	511.553	296.605	199	AKAP10	11216	368.904	202.974	347	AKAP10	11216	481.971	241.477	735
AKAP11	11215	906.78	314.348	306	AKAP11	11215	966.356	468.523	527	AKAP11	11215	1362.84	512.282	166	AKAP11	11215	994.195	426.211	522	AKAP11	11215	594.743	311.255	373	AKAP11	11215	1627.51	594.124	534	AKAP11	11215	1086.34	499.474	291	AKAP11	11215	2950.67	1178.42	530	AKAP11	11215	1106.58	409.731	517	AKAP11	11215	1674.49	850.097	412	AKAP11	11215	718.264	281.953	107	AKAP11	11215	673.218	247.292	193	AKAP11	11215	1525.43	679.664	504	AKAP11	11215	1404.3	729.871	199	AKAP11	11215	1202.65	649.222	347	AKAP11	11215	1458.88	699.046	735
GRAVIN	9590	501.893	554.165	306	AKAP12	9590	888.863	1260.53	527	GRAVIN	9590	3432.97	3300.87	166	GRAVIN	9590	450.217	695.396	522	GRAVIN	9590	1095.58	2877.7	373	GRAVIN	9590	4871.26	4500.06	534	GRAVIN	9590	4424.24	5621.62	291	GRAVIN	9590	1823.74	1860.39	530	GRAVIN	9590	1434.68	4496.1	517	AKAP12	9590	1657.61	2296.96	412	AKAP12	9590	1491.93	1618.06	107	AKAP12	9590	1633.45	1778.85	193	AKAP12	9590	924.344	1104.91	504	AKAP12	9590	481.383	353.834	199	AKAP12	9590	619.541	1205.23	347	AKAP12	9590	771.224	646.879	735
LBC	11214	2404.47	888.264	306	AKAP13	11214	1934.04	776.084	527	LBC	11214	1655.04	738.178	166	LBC	11214	2930.06	1250.14	522	LBC	11214	1959.74	1019.64	373	LBC	11214	3622.71	1304.14	534	LBC	11214	2336.7	862.156	291	LBC	11214	2123.98	748.591	530	LBC	11214	4175.5	2585.04	517	AKAP13	11214	3763.05	1735.77	412	AKAP13	11214	1594.69	700.442	107	AKAP13	11214	1569.07	775.946	193	AKAP13	11214	2967.36	1119.86	504	AKAP13	11214	2360.19	872.864	199	AKAP13	11214	2761.28	1415.84	347	AKAP13	11214	2852.07	1179.36	735
AKAP14	158798	1.80957	2.8589	306	AKAP14	158798	40.2436	98.0123	527	AKAP14	158798	13.3521	39.1856	166	AKAP14	158798	0.961427	4.57212	522	AKAP14	158798	0.856274	2.27665	373	AKAP14	158798	0.159826	0.335856	534	AKAP14	158798	0.195694	0.989317	291	AKAP14	158798	4.71854	33.6127	530	AKAP14	158798	14.5793	45.7519	517	AKAP14	158798	2.38879	7.28813	374	AKAP14	158798	20.3712	64.3919	107	AKAP14	158798	27.7655	118.721	193	AKAP14	158798	3.76114	21.2785	504	AKAP14	158798	3.54622	12.0675	199	AKAP14	158798	3.65503	28.0569	347	AKAP14	158798	3.37065	18.5256	735
PRKA1	8165	1545.46	614.6	306	AKAP1	8165	1507.31	698.276	527	PRKA1	8165	942.952	323.955	166	PRKA1	8165	1271.03	626.309	522	PRKA1	8165	2633.27	1030.87	373	PRKA1	8165	1182.84	427.996	534	PRKA1	8165	2045.7	725.332	291	PRKA1	8165	1573.86	499.711	530	PRKA1	8165	2062.94	894.242	517	AKAP1	8165	2855.5	1026.64	412	AKAP1	8165	1124.97	442.89	107	AKAP1	8165	1082.06	482.85	193	AKAP1	8165	1723.15	781.752	504	AKAP1	8165	2198.23	1084.35	199	AKAP1	8165	2115.26	1370.75	347	AKAP1	8165	1892.44	1012.48	735
PRKA2	11217	205.667	169.278	306	AKAP2	11217	189.309	208.595	527	PRKA2	11217	363.054	239.225	166	PRKA2	11217	422.61	447.665	522	PRKA2	11217	333.9	296.369	373	PRKA2	11217	1785.12	1000.61	534	PRKA2	11217	484.073	580.667	291	PRKA2	11217	307.492	257.017	530	PRKA2	11217	809.6	575.48	517	AKAP2	11217	812.749	678.806	412	AKAP2	11217	412.23	299.086	107	AKAP2	11217	405.428	296.587	193	AKAP2	11217	591.332	430.497	504	AKAP2	11217	464.529	342.84	199	AKAP2	11217	630.819	444.593	347	AKAP2	11217	572.93	447.385	735
AKAP3	10566	17.8962	14.0605	306	AKAP3	10566	36.4102	45.8558	173	AKAP3	10566	55.9421	36.8391	166	AKAP3	10566	19.4628	20.5733	522	AKAP3	10566	13.8882	16.6533	373	AKAP3	10566	20.3917	13.4795	534	AKAP3	10566	61.1647	45.115	291	AKAP3	10566	98.4172	66.0597	530	AKAP3	10566	23.9894	32.8544	517	AKAP3	10566	18.8962	20.7733	412	AKAP3	10566	86.137	84.4008	107	AKAP3	10566	93.281	94.5689	193	AKAP3	10566	22.3704	20.0926	504	AKAP3	10566	18.9236	19.4155	199	AKAP3	10566	37.2295	47.9015	347	AKAP3	10566	22.0795	21.0335	735
AKAP4	8852	0.60025	1.13811	306	AKAP4	8852	0.213009	0.972477	527	AKAP4	8852	0.109142	0.320522	166	AKAP4	8852	0.0642994	0.317492	522	AKAP4	8852	0.0399155	0.150637	373	AKAP4	8852	0.359987	0.594916	534	AKAP4	8852	0.369612	4.11765	291	AKAP4	8852	0.0531126	0.161321	530	AKAP4	8852	0.0441551	0.155085	517	AKAP4	8852	3.74954	16.9609	374	AKAP4	8852	0.596359	1.29929	107	AKAP4	8852	0.965663	4.25909	193	AKAP4	8852	0.0566131	0.21805	504	AKAP4	8852	0.0282513	0.131046	199	AKAP4	8852	0.0445836	0.152295	347	AKAP4	8852	0.0539072	0.208118	735
AKAP5	9495	107.982	61.3352	306	AKAP5	9495	84.0905	84.3983	527	AKAP5	9495	93.5529	71.3139	166	AKAP5	9495	54.0815	50.7595	522	AKAP5	9495	43.4034	45.4235	373	AKAP5	9495	89.2769	88.0925	534	AKAP5	9495	255.049	219.653	291	AKAP5	9495	197.737	282.621	530	AKAP5	9495	108.093	89.6889	517	AKAP5	9495	106.902	89.669	412	AKAP5	9495	50.1175	34.5458	107	AKAP5	9495	53.3799	35.528	193	AKAP5	9495	263.528	272.607	504	AKAP5	9495	289.776	363.023	199	AKAP5	9495	170.206	225.68	347	AKAP5	9495	248.727	281.284	735
AKAP6	9472	55.8884	36.6669	306	AKAP6	9472	147.999	264.54	527	AKAP6	9472	954.616	585.772	166	AKAP6	9472	243.53	708.395	522	AKAP6	9472	98.6943	77.9953	373	AKAP6	9472	301.896	207.244	534	AKAP6	9472	231.286	197.408	291	AKAP6	9472	2870.94	1207.14	530	AKAP6	9472	176.661	219.395	517	AKAP6	9472	203.002	448.391	412	AKAP6	9472	139.401	255.439	107	AKAP6	9472	125.044	171.01	193	AKAP6	9472	67.1681	178.577	504	AKAP6	9472	57.6855	54.4044	199	AKAP6	9472	71.7348	88.6453	347	AKAP6	9472	71.2465	210.205	735
LOC51743	9465	159.177	123.796	306	AKAP7	9465	368.329	318.749	527	LOC51743	9465	455.918	284.104	166	LOC51743	9465	82.3881	73.2357	522	LOC51743	9465	396.893	542.556	373	LOC51743	9465	246.827	116.11	534	LOC51743	9465	357.407	156.449	291	LOC51743	9465	566.207	235.47	530	LOC51743	9465	103.022	60.0064	517	AKAP7	9465	178.881	179.457	412	AKAP7	9465	127.489	66.7187	107	AKAP7	9465	140.064	119.813	193	AKAP7	9465	120.696	55.868	504	AKAP7	9465	120.105	136.33	199	AKAP7	9465	151.135	131.807	347	AKAP7	9465	121.379	61.1639	735
AKAP8L	26993	1065.36	251.262	306	AKAP8	10270	769.476	242.398	527	AKAP8L	26993	1012.08	325.491	166	AKAP8L	26993	880.204	337.726	522	AKAP8L	26993	1076.16	477.943	373	AKAP8L	26993	768.052	334.608	534	AKAP8L	26993	1026.44	428.141	291	AKAP8L	26993	1304.93	397.526	530	AKAP8L	26993	783.941	311.87	517	AKAP8	10270	758.663	200.142	412	AKAP8	10270	834.943	414.797	107	AKAP8	10270	819.484	361.133	193	AKAP8	10270	679.976	196.553	504	AKAP8	10270	640.986	182.841	199	AKAP8	10270	688.976	257.729	347	AKAP8	10270	692.322	225.096	735
AKAP8	10270	809.003	140.681	306	AKAP8L	26993	1391.47	814.812	527	AKAP8	10270	640.08	156.597	166	AKAP8	10270	771.215	207.148	522	AKAP8	10270	583.76	185.204	373	AKAP8	10270	965.983	372.279	534	AKAP8	10270	643.486	187.768	291	AKAP8	10270	606.685	130.95	530	AKAP8	10270	616.178	159.896	517	AKAP8L	26993	632.119	184.766	412	AKAP8L	26993	1502.94	1361.26	107	AKAP8L	26993	1542.59	863.068	193	AKAP8L	26993	1001.68	493.362	504	AKAP8L	26993	903.826	388.912	199	AKAP8L	26993	940.227	451.056	347	AKAP8L	26993	1007.98	485.813	735
AKAP450	10142	1067.4	377.678	306	AKAP9	10142	966.446	465.442	527	AKAP450	10142	692.97	788.696	166	AKAP450	10142	1251.62	773.683	522	AKAP450	10142	1464.03	1648.76	373	AKAP450	10142	1549.01	954.095	534	AKAP450	10142	1444.42	828.924	291	AKAP450	10142	1359.66	500.831	530	AKAP450	10142	1527.5	693.022	517	AKAP9	10142	2810.45	3368.54	412	AKAP9	10142	869.798	336.531	107	AKAP9	10142	904.573	510.834	193	AKAP9	10142	3394.81	2246.89	504	AKAP9	10142	2739.47	1624.41	199	AKAP9	10142	2147.15	1218.59	347	AKAP9	10142	3135.56	2114.38	735
AK9	221264	93.5061	52.8486	306	AKD1	221264	184.226	135.881	527	AK9	221264	128.398	74.3257	166	AK9	221264	57.823	35.6875	522	AK9	221264	58.7564	40.9797	373	AK9	221264	120.66	57.9706	534	AK9	221264	132.555	64.2345	291	AK9	221264	182.52	93.0782	530	AK9	221264	120.488	86.5794	517	AKD1	221264	115.528	89.58	412	AKD1	221264	94.7523	73.1759	107	AKD1	221264	96.586	61.2926	193	AKD1	221264	162.779	111.737	504	AKD1	221264	187.404	196.928	199	AKD1	221264	154.935	141.108	347	AKD1	221264	159.1	135.677	735
AKIRIN1	79647	1226.84	352.543	306	AKIRIN1	79647	1361.63	703.993	527	AKIRIN1	79647	2102.61	451.794	166	AKIRIN1	79647	1318.02	507.017	522	AKIRIN1	79647	1031.49	441.989	373	AKIRIN1	79647	917.875	363.908	534	AKIRIN1	79647	864.109	356.048	291	AKIRIN1	79647	1595.46	556.258	530	AKIRIN1	79647	1507.37	540.284	517	AKIRIN1	79647	1270.49	511.953	412	AKIRIN1	79647	2072.09	1379.36	107	AKIRIN1	79647	2395.45	2551.28	193	AKIRIN1	79647	1118.39	319.027	504	AKIRIN1	79647	1196.37	565.332	199	AKIRIN1	79647	1401.33	589.007	347	AKIRIN1	79647	1149.99	414.579	735
AKIRIN2	55122	868.926	254.282	306	AKIRIN2	55122	774.753	288.862	527	AKIRIN2	55122	1398.09	420.678	166	AKIRIN2	55122	1032.72	330.139	522	AKIRIN2	55122	975.357	494.801	373	AKIRIN2	55122	601.857	157.555	534	AKIRIN2	55122	722.854	313	291	AKIRIN2	55122	1105.25	232.557	530	AKIRIN2	55122	742.194	243.167	517	AKIRIN2	55122	759.431	275.946	412	AKIRIN2	55122	1097.82	567.984	107	AKIRIN2	55122	1115.7	435.66	193	AKIRIN2	55122	603.985	169.175	504	AKIRIN2	55122	680.382	256.272	199	AKIRIN2	55122	783.671	275.423	347	AKIRIN2	55122	627.11	201.037	735
AKNAD1	254268	2.01673	2.41898	306	AKNA	80709	985.759	628.987	527	AKNAD1	254268	40.2061	51.4676	166	AKNAD1	254268	11.0294	19.9614	522	AKNAD1	254268	0.257036	0.777359	373	AKNAD1	254268	0.978353	4.29657	534	AKNAD1	254268	0.393663	1.15373	291	AKNAD1	254268	20.8454	42.2173	530	AKNAD1	254268	1.84739	5.01308	517	AKNA	80709	1136.78	832.179	412	AKNA	80709	619.413	318.25	107	AKNA	80709	618.502	329.576	193	AKNA	80709	720.275	613.114	504	AKNA	80709	547.627	425.254	199	AKNA	80709	759.92	514.37	347	AKNA	80709	719.038	628.254	735
LOC158267	80709	751.922	344.294	306	AKNAD1	254268	1.55277	3.17908	527	LOC158267	80709	577.566	280.596	166	LOC158267	80709	722.024	556.034	522	LOC158267	80709	540.57	428.847	373	LOC158267	80709	1013.22	624.501	534	LOC158267	80709	648.083	666.214	291	LOC158267	80709	885.456	369.89	530	LOC158267	80709	1152.75	629.878	517	AKNAD1	254268	2.42277	4.338	412	AKNAD1	254268	0.906331	2.65255	107	AKNAD1	254268	0.917868	4.14784	193	AKNAD1	254268	2.45342	2.71985	504	AKNAD1	254268	2.39277	2.88723	199	AKNAD1	254268	2.64428	4.34578	347	AKNAD1	254268	2.57248	3.33354	735
AKR1A1	10327	3470.64	1125.64	306	AKR1A1	10327	3371.38	1271.8	527	AKR1A1	10327	1916.37	746.519	166	AKR1A1	10327	2386.58	1098.88	522	AKR1A1	10327	5683.04	2971.96	373	AKR1A1	10327	3193.79	1530.43	534	AKR1A1	10327	3778.1	1896.64	291	AKR1A1	10327	1379.32	449.404	530	AKR1A1	10327	2826.63	1157.73	517	AKR1A1	10327	2693.46	1050.84	412	AKR1A1	10327	2609.86	1012.84	107	AKR1A1	10327	2731.62	986.627	193	AKR1A1	10327	2458.68	857.581	504	AKR1A1	10327	2302.08	886.67	199	AKR1A1	10327	2690.74	1380.68	347	AKR1A1	10327	2438.44	906.053	735
AKR1B11	57016	2687.39	3417.38	306	AKR1B10	57016	408.037	1903.71	527	AKR1B11	57016	8.32903	31.0593	166	AKR1B11	57016	5980.11	10496.5	522	AKR1B11	57016	20280.8	30443	373	AKR1B11	57016	352.494	2260.7	534	AKR1B11	57016	6076.09	18447.4	291	AKR1B11	57016	3.00064	9.36533	530	AKR1B11	57016	2120.29	7836.07	517	AKR1B10	57016	3212.01	6057.03	374	AKR1B10	57016	22.0765	63.9688	107	AKR1B10	57016	35.6306	81.024	193	AKR1B10	57016	65.5876	337.802	504	AKR1B10	57016	38.3485	178.308	199	AKR1B10	57016	168.467	811.479	347	AKR1B10	57016	66.0457	391.203	735
AKR1B15	441282	97.9922	105.291	306	AKR1B1	231	1529.68	1640.03	527	AKR1B15	441282	1.81149	6.61639	166	AKR1B15	441282	198.133	233.945	522	AKR1B15	441282	103.152	206.528	373	AKR1B15	441282	4.40933	32.6378	534	AKR1B15	441282	39.4956	149.679	291	AKR1B15	441282	1.01999	3.60061	530	AKR1B15	441282	42.5632	111.308	517	AKR1B1	231	1053.12	720.542	412	AKR1B1	231	1873.93	1087.04	107	AKR1B1	231	1984.21	1444.88	193	AKR1B1	231	667.064	316.408	504	AKR1B1	231	553.048	324.66	199	AKR1B1	231	963.266	883.085	347	AKR1B1	231	689.219	418.653	735
AKR1B1	231	1459.42	812.282	306	AKR1B15	441282	15.183	57.9879	527	AKR1B1	231	3527.27	1135.61	166	AKR1B1	231	1710.12	1324.08	522	AKR1B1	231	792.768	1462.94	373	AKR1B1	231	5802.92	7653.86	534	AKR1B1	231	7228.47	5940.23	291	AKR1B1	231	2571.41	721.302	530	AKR1B1	231	2108.27	2678.54	517	AKR1B15	441282	3.01126	6.72907	374	AKR1B15	441282	10.8716	53.4575	107	AKR1B15	441282	38.9986	379.038	193	AKR1B15	441282	44.1723	746.456	504	AKR1B15	441282	1.99127	4.26511	199	AKR1B15	441282	233.904	2114.35	347	AKR1B15	441282	38.5103	631.678	735
AKR1C1	1645	3177.74	4815.78	306	AKR1C1	1645	658.174	3205.2	527	AKR1C1	1645	159.006	656.385	166	AKR1C1	1645	7524.41	17993.6	522	AKR1C1	1645	24677.6	26926.3	373	AKR1C1	1645	973.805	1619.18	534	AKR1C1	1645	8353.75	11299.3	291	AKR1C1	1645	450.294	738.989	530	AKR1C1	1645	10045.7	24656.6	517	AKR1C1	1645	722.705	1387.52	412	AKR1C1	1645	72.5042	154.099	107	AKR1C1	1645	48.7387	61.42	193	AKR1C1	1645	284.352	704.679	504	AKR1C1	1645	111.442	367.895	199	AKR1C1	1645	467.686	1671.18	347	AKR1C1	1645	263.14	836.533	735
TDD	1646	3250.33	4641.65	306	AKR1C2	1646	811.734	5675.14	527	TDD	1646	51.3548	106.962	166	TDD	1646	5682.12	10738	522	TDD	1646	12199.9	12711.5	373	TDD	1646	273.102	667.309	534	TDD	1646	2541.63	4255.78	291	TDD	1646	86.7728	167.05	530	TDD	1646	8657.94	21758.4	517	AKR1C2	1646	488.919	2097.89	412	AKR1C2	1646	48.0657	121.607	107	AKR1C2	1646	36.8993	57.0789	193	AKR1C2	1646	232.484	599.927	504	AKR1C2	1646	109.21	286.78	199	AKR1C2	1646	650.379	2930.02	347	AKR1C2	1646	249.269	882.919	735
HSD17B5	8644	1946.61	2376.61	306	AKR1C3	8644	1517.23	4182.76	527	HSD17B5	8644	262.495	442.365	166	HSD17B5	8644	3270.82	7246.13	522	HSD17B5	8644	12685.7	8857.67	373	HSD17B5	8644	3152.94	2084.22	534	HSD17B5	8644	4673.42	6030.46	291	HSD17B5	8644	744.25	564.762	530	HSD17B5	8644	4016.08	8716.38	517	AKR1C3	8644	2105.08	2134.05	412	AKR1C3	8644	260.776	333.859	107	AKR1C3	8644	283.258	366.56	193	AKR1C3	8644	411.469	452.658	504	AKR1C3	8644	232.061	374.707	199	AKR1C3	8644	505.47	1293.64	347	AKR1C3	8644	382.314	478.444	735
AKR1C4	1109	4.43289	7.632	306	AKR1C4	1109	7.92256	31.3843	173	AKR1C4	1109	0.19128	1.20695	166	AKR1C4	1109	1.89929	21.3056	522	AKR1C4	1109	7017.79	7629.56	373	AKR1C4	1109	15.196	226.585	534	AKR1C4	1109	7.15067	11.7587	291	AKR1C4	1109	0.401678	1.34742	530	AKR1C4	1109	47.5037	308.994	517	AKR1C4	1109	46.4646	120.996	374	AKR1C4	1109	0.950122	4.42388	107	AKR1C4	1109	3.88943	27.1228	193	AKR1C4	1109	0.134602	0.640068	504	AKR1C4	1109	0.0601633	0.189034	199	AKR1C4	1109	0.207541	0.766834	347	AKR1C4	1109	0.107677	0.524873	735
AKR1C8P	340811	0.191498	0.291628	306	AKR1CL1	340811	0.104786	0.360001	173	AKR1C8P	340811	0.0239355	0.121612	166	AKR1C8P	340811	0.404864	1.17028	522	AKR1C8P	340811	27.445	41.7683	373	AKR1C8P	340811	2.03207	5.46911	534	AKR1C8P	340811	2.24832	4.55855	291	AKR1C8P	340811	0.0981783	1.4501	530	AKR1C8P	340811	0.899251	8.08568	517	AKR1CL1	340811	0.284	1.61393	374	AKR1CL1	340811	0.212266	1.14838	107	AKR1CL1	340811	0.585047	2.75855	193	AKR1CL1	340811	0.170081	0.417725	504	AKR1CL1	340811	0.176087	0.368889	199	AKR1CL1	340811	0.282551	1.27281	347	AKR1CL1	340811	0.186321	0.442345	735
AKR1D1	6718	0.428997	0.532845	306	AKR1D1	6718	0.342119	1.643	527	AKR1D1	6718	0.54028	1.05752	166	AKR1D1	6718	0.572671	1.28027	522	AKR1D1	6718	2036.42	3103.23	373	AKR1D1	6718	8.74844	133.503	534	AKR1D1	6718	9.54542	38.8502	291	AKR1D1	6718	0.727078	11.946	530	AKR1D1	6718	1.47877	15.0646	517	AKR1D1	6718	2.61006	9.98165	374	AKR1D1	6718	0.430043	0.78686	107	AKR1D1	6718	0.400245	0.412641	193	AKR1D1	6718	8.3389	95.3497	504	AKR1D1	6718	6.20449	42.8189	199	AKR1D1	6718	16.952	111.777	347	AKR1D1	6718	8.10361	83.7591	735
AKR1E2	83592	72.5469	42.4054	306	AKR1E2	83592	26.5573	31.9234	527	AKR1E2	83592	5.93967	21.3571	166	AKR1E2	83592	34.6136	33.4378	522	AKR1E2	83592	10.6857	22.5607	373	AKR1E2	83592	19.0326	16.6133	534	AKR1E2	83592	21.7499	21.9577	291	AKR1E2	83592	4.46125	5.63127	530	AKR1E2	83592	51.3424	68.225	517	AKR1E2	83592	34.6431	41.8215	412	AKR1E2	83592	31.9553	39.8431	107	AKR1E2	83592	38.3552	46.1765	193	AKR1E2	83592	16.934	19.6916	504	AKR1E2	83592	19.9134	30.6211	199	AKR1E2	83592	69.7701	84.9522	347	AKR1E2	83592	22.3363	33.2321	735
LOC115578	8574	1136.08	369.879	306	AKR7A2	8574	1083.43	508.276	527	LOC115578	8574	950.994	352.235	166	LOC115578	8574	872.604	350.67	522	LOC115578	8574	1606.95	757.934	373	LOC115578	8574	1500.99	775.26	534	LOC115578	8574	1609	1159.11	291	LOC115578	8574	900.533	351.526	530	LOC115578	8574	979.401	395.86	517	AKR7A2	8574	1012.3	475.433	412	AKR7A2	8574	1295.58	498.997	107	AKR7A2	8574	1266.76	626.946	193	AKR7A2	8574	1353.4	640.232	504	AKR7A2	8574	1248.62	568.837	199	AKR7A2	8574	1056.23	494.31	347	AKR7A2	8574	1310.85	644.308	735
AKR7A3	22977	154.013	177.794	306	AKR7A3	22977	55.3406	82.274	527	AKR7A3	22977	18.1286	14.821	166	AKR7A3	22977	25.6811	46.5868	522	AKR7A3	22977	2660.47	3007.34	373	AKR7A3	22977	488.086	608.005	534	AKR7A3	22977	1098	1502.33	291	AKR7A3	22977	24.7506	20.6657	530	AKR7A3	22977	300.998	686.409	517	AKR7A3	22977	1024.67	1381.97	412	AKR7A3	22977	18.2949	21.4445	107	AKR7A3	22977	24.2854	55.6313	193	AKR7A3	22977	956.007	1614.59	504	AKR7A3	22977	1022.97	1654.88	199	AKR7A3	22977	380.881	670.407	347	AKR7A3	22977	922.499	1654.71	735
AKR7L	246181	32.4867	31.2512	306	AKR7L	246181	22.2321	14.6535	527	AKR7L	246181	15.2712	10.7199	166	AKR7L	246181	7.27635	6.56609	522	AKR7L	246181	277.141	251.557	373	AKR7L	246181	76.4413	79.7685	534	AKR7L	246181	102.4	97.6824	291	AKR7L	246181	20.8688	13.3291	530	AKR7L	246181	40.4047	76.8411	517	AKR7L	246181	151.958	169.667	412	AKR7L	246181	14.4441	11.7053	107	AKR7L	246181	14.452	11.3228	193	AKR7L	246181	61.8264	65.6472	504	AKR7L	246181	61.2563	65.5752	199	AKR7L	246181	31.2364	41.3055	347	AKR7L	246181	61.0718	69.9421	735
AKT1S1	84335	1344.2	395.365	306	AKT1	207	4761.4	1777.57	527	AKT1S1	84335	1167.39	310.114	166	AKT1S1	84335	1491.21	568.042	522	AKT1S1	84335	1972.62	1042.7	373	AKT1S1	84335	1075.16	407.873	534	AKT1S1	84335	1272.44	438.131	291	AKT1S1	84335	1010.45	341.262	530	AKT1S1	84335	1015.05	401.767	517	AKT1	207	3436.99	977.446	412	AKT1	207	4622.79	1992.65	107	AKT1	207	4644.35	3216.12	193	AKT1	207	4555.1	1603.42	504	AKT1	207	4545.3	1944.07	199	AKT1	207	4774.76	2779.16	347	AKT1	207	4611.7	1685.6	735
AKT1	207	3762.16	873.309	306	AKT1S1	84335	1782.54	692.811	527	AKT1	207	3933.85	3577.28	166	AKT1	207	4117.91	1326.48	522	AKT1	207	3163.35	1310.91	373	AKT1	207	2767.92	745.266	534	AKT1	207	3010.44	759.073	291	AKT1	207	3108.9	780.253	530	AKT1	207	4126.67	1589.64	517	AKT1S1	84335	1090.19	453.32	412	AKT1S1	84335	1125.12	398.464	107	AKT1S1	84335	1127.91	383.882	193	AKT1S1	84335	1209.49	531.653	504	AKT1S1	84335	1196.74	503.775	199	AKT1S1	84335	1238.4	609.569	347	AKT1S1	84335	1225.91	508.165	735
AKT2	208	2737.72	769.483	306	AKT2	208	3048.31	2038.81	527	AKT2	208	2644.65	1079.11	166	AKT2	208	2618.34	800.098	522	AKT2	208	3313.14	1610.15	373	AKT2	208	2092.95	636.004	534	AKT2	208	3149.68	1357.1	291	AKT2	208	1990.59	813.604	530	AKT2	208	2200.8	899.604	517	AKT2	208	1799.74	706.134	412	AKT2	208	4087.62	3602.08	107	AKT2	208	3791.74	2574.69	193	AKT2	208	2737.59	837.056	504	AKT2	208	2746.67	1206.66	199	AKT2	208	2813.58	1833.72	347	AKT2	208	2756.52	932.485	735
AKT3	10000	239.971	183.18	306	AKT3	10000	141.345	157.194	527	AKT3	10000	848.001	839.608	166	AKT3	10000	386.951	383.551	522	AKT3	10000	183.616	261.095	373	AKT3	10000	1379.63	634.821	534	AKT3	10000	852.203	570.876	291	AKT3	10000	1524.23	669.575	530	AKT3	10000	385.386	325.109	517	AKT3	10000	470.401	467.033	412	AKT3	10000	240.571	305.515	107	AKT3	10000	238.266	284.053	193	AKT3	10000	591.831	486.123	504	AKT3	10000	427.722	470.966	199	AKT3	10000	789.172	1070.03	347	AKT3	10000	561.635	577.763	735
AKTIP	64400	501.218	143.065	306	AKTIP	64400	409.312	142.432	527	AKTIP	64400	848.281	335.212	166	AKTIP	64400	356.923	138.976	522	AKTIP	64400	544.498	303.73	373	AKTIP	64400	819.264	288.885	534	AKTIP	64400	868.462	265.41	291	AKTIP	64400	1177.32	290.133	530	AKTIP	64400	613.829	239.188	517	AKTIP	64400	515.736	260.278	412	AKTIP	64400	485.481	157.21	107	AKTIP	64400	472.123	181.191	193	AKTIP	64400	592.84	240.145	504	AKTIP	64400	636.974	237.037	199	AKTIP	64400	607.372	256.321	347	AKTIP	64400	590.812	232.727	735
ALAD	210	918.135	282.352	306	ALAD	210	905.303	329.999	527	ALAD	210	1370.27	493.023	166	ALAD	210	863.846	333.2	522	ALAD	210	5437.29	3624.05	373	ALAD	210	1211.18	439.554	534	ALAD	210	1170.51	577.489	291	ALAD	210	1981.79	865.74	530	ALAD	210	1136.2	429.142	517	ALAD	210	1186.26	447.119	412	ALAD	210	904.574	342.709	107	ALAD	210	917.221	334.407	193	ALAD	210	1532.04	481.377	504	ALAD	210	1218.03	470.996	199	ALAD	210	1057.12	512.496	347	ALAD	210	1437.23	499.982	735
ALAS1	211	1130.17	331.155	306	ALAS1	211	1385.33	636.618	527	ALAS1	211	1088.96	235.811	166	ALAS1	211	1170.7	419.065	522	ALAS1	211	7640.3	7268.33	373	ALAS1	211	768.792	588.456	534	ALAS1	211	1582.61	762.371	291	ALAS1	211	915.248	255.441	530	ALAS1	211	1596.42	598.154	517	ALAS1	211	1614.09	766.305	412	ALAS1	211	1200.61	382.229	107	ALAS1	211	1336.83	395.235	193	ALAS1	211	933.493	245.747	504	ALAS1	211	980.371	342.503	199	ALAS1	211	1131.58	405.985	347	ALAS1	211	938.764	272.885	735
LOC115365	212	4.68525	7.02191	306	ALAS2	212	3.88711	15.9525	527	LOC115365	212	13.893	38.8916	166	LOC115365	212	1.62972	4.39267	522	LOC115365	212	6.21037	65.9847	373	LOC115365	212	26.6759	135.531	534	LOC115365	212	39.5654	136.391	291	LOC115365	212	8.12415	41.0003	530	LOC115365	212	2.4805	6.89867	517	ALAS2	212	4.5443	23.4827	412	ALAS2	212	4.05916	10.6254	107	ALAS2	212	3.2238	5.88923	193	ALAS2	212	0.832502	3.71387	504	ALAS2	212	0.552112	2.41473	199	ALAS2	212	0.512543	2.06044	347	ALAS2	212	0.792477	3.36232	735
ALB	213	59.0669	105.047	306	ALB	213	14.6985	111.33	527	ALB	213	6.76517	9.01409	166	ALB	213	24.4283	149.516	522	ALB	213	1.51301e+06	1.25421e+06	373	ALB	213	2501.37	54716.1	534	ALB	213	41.7304	183.551	291	ALB	213	23.5115	99.979	530	ALB	213	2523.13	46868.8	517	ALB	213	3814.38	72707.4	412	ALB	213	38.4152	288.792	107	ALB	213	8.52971	12.0491	193	ALB	213	1537.08	15257.3	504	ALB	213	3499.95	25489.7	199	ALB	213	932.593	7532.3	347	ALB	213	1767.01	17901.7	735
ALCAM	214	2744.35	2048.57	306	ALCAM	214	2373.5	2022.1	527	ALCAM	214	2207.33	1500.9	166	ALCAM	214	2352.83	2370.52	522	ALCAM	214	3016.48	1926.4	373	ALCAM	214	1386.98	975.87	534	ALCAM	214	1315.89	1071.93	291	ALCAM	214	4646.16	1897.28	530	ALCAM	214	5098.9	3163.94	517	ALCAM	214	1459.61	1330.28	412	ALCAM	214	2027.43	2091.52	107	ALCAM	214	2171.22	1652.37	193	ALCAM	214	5226.53	4092.68	504	ALCAM	214	5499.36	4586.77	199	ALCAM	214	4354.3	5318.42	347	ALCAM	214	5088.76	4255.22	735
ALDH16A1	126133	1548.29	505.63	306	ALDH16A1	126133	1365	657.775	527	ALDH16A1	126133	456.929	165.6	166	ALDH16A1	126133	1251.99	608.403	522	ALDH16A1	126133	1128.44	885.826	373	ALDH16A1	126133	572.785	209.751	534	ALDH16A1	126133	824.601	307.798	291	ALDH16A1	126133	356.923	191.007	530	ALDH16A1	126133	646.019	323.793	517	ALDH16A1	126133	902.694	444.644	412	ALDH16A1	126133	696.664	378.566	107	ALDH16A1	126133	628.465	365.383	193	ALDH16A1	126133	745.49	481.083	504	ALDH16A1	126133	656.895	421.692	199	ALDH16A1	126133	689.019	509.595	347	ALDH16A1	126133	747.297	461.442	735
LOC118736	5832	1743.01	585.671	306	ALDH18A1	5832	3818.22	1618.17	527	LOC118736	5832	1096.17	414.066	166	LOC118736	5832	1775.69	566.965	522	LOC118736	5832	1666.81	951.731	373	LOC118736	5832	1858.3	801.197	534	LOC118736	5832	1848.37	668.24	291	LOC118736	5832	1191.95	440.141	530	LOC118736	5832	2390.49	970.417	517	ALDH18A1	5832	2979.4	1100.73	412	ALDH18A1	5832	2648.79	903.145	107	ALDH18A1	5832	2590.97	839.597	193	ALDH18A1	5832	2731.89	974.18	504	ALDH18A1	5832	2912.02	1765.2	199	ALDH18A1	5832	3195.53	1543.78	347	ALDH18A1	5832	2768.87	1223.45	735
ALDH1A1	216	2248.71	2773.91	306	ALDH1A1	216	2435.53	5289.36	527	ALDH1A1	216	620.444	650.803	166	ALDH1A1	216	1642.08	3753.48	522	ALDH1A1	216	33688.1	26228.2	373	ALDH1A1	216	11453.3	8055.85	534	ALDH1A1	216	23041.9	23057.9	291	ALDH1A1	216	983.956	1102.43	530	ALDH1A1	216	2855.78	8651.23	517	ALDH1A1	216	7189.48	18707.1	412	ALDH1A1	216	714.258	1102.62	107	ALDH1A1	216	625.315	936.906	193	ALDH1A1	216	526.667	466.245	504	ALDH1A1	216	359.245	527.855	199	ALDH1A1	216	497.269	786.113	347	ALDH1A1	216	493.417	494.561	735
ALDH1A2	8854	338.764	486.99	306	ALDH1A2	8854	277.746	508.178	527	ALDH1A2	8854	64.0725	130.828	166	ALDH1A2	8854	31.0779	190.334	522	ALDH1A2	8854	83.7972	167.086	373	ALDH1A2	8854	350.108	981.642	534	ALDH1A2	8854	787.219	2478.93	291	ALDH1A2	8854	58.0839	73.341	530	ALDH1A2	8854	273.473	850.786	517	ALDH1A2	8854	62.9529	317.616	412	ALDH1A2	8854	298.122	724.243	107	ALDH1A2	8854	539.231	1495.91	193	ALDH1A2	8854	59.1374	70.8443	504	ALDH1A2	8854	40.2091	271.757	199	ALDH1A2	8854	41.838	127.399	347	ALDH1A2	8854	57.6892	160.082	735
LOC145757	220	1278.34	1168.23	306	ALDH1A3	220	250.98	280.078	527	LOC145757	220	333.11	1746.61	166	LOC145757	220	1138.74	1424.58	522	LOC145757	220	119.387	271.63	373	LOC145757	220	492.869	668.856	534	LOC145757	220	612.831	572.573	291	LOC145757	220	104.844	576.142	530	LOC145757	220	739.773	1007.14	517	ALDH1A3	220	986.568	927.033	412	ALDH1A3	220	305.88	324.174	107	ALDH1A3	220	399.028	583.7	193	ALDH1A3	220	485.998	501.405	504	ALDH1A3	220	313.826	452.034	199	ALDH1A3	220	850.373	1164.25	347	ALDH1A3	220	576.111	1213.48	735
ALDH1B1	219	652.368	356.283	306	ALDH1B1	219	847.906	439.012	527	ALDH1B1	219	545.542	235.2	166	ALDH1B1	219	608.85	455.822	522	ALDH1B1	219	3756.84	3546.8	373	ALDH1B1	219	980.113	1380.94	534	ALDH1B1	219	1749.32	2579.66	291	ALDH1B1	219	506.819	168.139	530	ALDH1B1	219	921.376	578.969	517	ALDH1B1	219	2301.86	2702.06	412	ALDH1B1	219	1139.81	593.544	107	ALDH1B1	219	1114.47	571.88	193	ALDH1B1	219	915.817	403.644	504	ALDH1B1	219	936.726	431.774	199	ALDH1B1	219	1192.99	773.209	347	ALDH1B1	219	918.68	504.736	735
ALDH1L1	10840	346.003	419.502	306	ALDH1L1	10840	147.582	371.504	527	ALDH1L1	10840	2461.29	2133.09	166	ALDH1L1	10840	160.964	347.951	522	ALDH1L1	10840	16216.3	19457.3	373	ALDH1L1	10840	2049.37	1733.15	534	ALDH1L1	10840	3543.16	4728.01	291	ALDH1L1	10840	2323.25	2607.68	530	ALDH1L1	10840	101.845	193.954	517	ALDH1L1	10840	97.4208	189.589	412	ALDH1L1	10840	87.0251	112.909	107	ALDH1L1	10840	105.819	198.38	193	ALDH1L1	10840	48.497	89.7411	504	ALDH1L1	10840	14.2555	62.4216	199	ALDH1L1	10840	49.2824	199.494	347	ALDH1L1	10840	47.9752	119.132	735
ALDH1L2	160428	160.047	165.91	306	ALDH1L2	160428	119.308	195.475	527	ALDH1L2	160428	243.1	154.491	166	ALDH1L2	160428	402.632	407.643	522	ALDH1L2	160428	30.0106	47.5313	373	ALDH1L2	160428	156.941	233.927	534	ALDH1L2	160428	61.0318	190.537	291	ALDH1L2	160428	506.549	341.696	530	ALDH1L2	160428	282.054	329.485	517	ALDH1L2	160428	289.886	264.912	412	ALDH1L2	160428	206.163	227.791	107	ALDH1L2	160428	226.165	178.611	193	ALDH1L2	160428	402.308	314.803	504	ALDH1L2	160428	320.276	291.774	199	ALDH1L2	160428	552.398	518.43	347	ALDH1L2	160428	371.842	298.914	735
ALDH2	217	3094.85	1824.27	306	ALDH2	217	3429.38	2221.42	527	ALDH2	217	2976.1	1479.93	166	ALDH2	217	3065.49	2301.5	522	ALDH2	217	25571.4	18550.9	373	ALDH2	217	4525.81	2364.82	534	ALDH2	217	11170.7	5645.72	291	ALDH2	217	8150.39	4139.12	530	ALDH2	217	6107.69	4388.51	517	ALDH2	217	5566.05	2942.37	412	ALDH2	217	1977.82	1272.89	107	ALDH2	217	2210.71	2447.38	193	ALDH2	217	2470.4	1507.71	504	ALDH2	217	1854.31	1425.95	199	ALDH2	217	2293.86	1906.41	347	ALDH2	217	2343.1	1601.75	735
ALDH3A1	218	2321.89	2829.94	306	ALDH3A1	218	320.707	1391.28	527	ALDH3A1	218	62.2317	313.033	166	ALDH3A1	218	5473.89	11250.3	522	ALDH3A1	218	4838.89	17566.3	373	ALDH3A1	218	33.1789	44.9371	534	ALDH3A1	218	79.8777	98.5712	291	ALDH3A1	218	14.0252	63.7458	530	ALDH3A1	218	1838.01	7533.34	517	ALDH3A1	218	838.071	1654.86	412	ALDH3A1	218	100.069	102.299	107	ALDH3A1	218	83.6422	119.952	193	ALDH3A1	218	48.4767	281.175	504	ALDH3A1	218	18.207	153.683	199	ALDH3A1	218	117.646	1540.43	347	ALDH3A1	218	46.7971	346.14	735
ALDH3A2	224	2662.21	1097.85	306	ALDH3A2	224	2761.17	1983.65	527	ALDH3A2	224	2272.62	814.199	166	ALDH3A2	224	2730.26	1535.16	522	ALDH3A2	224	9008.56	5982.93	373	ALDH3A2	224	3455.24	1988.29	534	ALDH3A2	224	3630.6	1639.09	291	ALDH3A2	224	2187.43	749.962	530	ALDH3A2	224	4114.68	3992.41	517	ALDH3A2	224	2022.06	1184.09	412	ALDH3A2	224	1639.73	809.956	107	ALDH3A2	224	1561.7	759.323	193	ALDH3A2	224	2100.23	1533.39	504	ALDH3A2	224	2160.96	2277.26	199	ALDH3A2	224	1478.84	1234.62	347	ALDH3A2	224	2078.36	1750.15	735
LOC115175	221	616.542	570.368	306	ALDH3B1	221	554.275	658.302	527	LOC115175	221	314.721	202.164	166	LOC115175	221	215.183	376.102	522	LOC115175	221	410.469	493.949	373	LOC115175	221	1132.42	660.935	534	LOC115175	221	2110.14	1137.54	291	LOC115175	221	219.918	180.318	530	LOC115175	221	2523.9	2580.74	517	ALDH3B1	221	898.172	777.247	412	ALDH3B1	221	874.277	667.752	107	ALDH3B1	221	888.572	647.264	193	ALDH3B1	221	285.166	274.293	504	ALDH3B1	221	281.592	287.615	199	ALDH3B1	221	309.113	240.336	347	ALDH3B1	221	289.099	282.464	735
ALDH3B2	222	1140.62	871.606	306	ALDH3B2	222	1004.66	1159.79	527	ALDH3B2	222	0.257136	0.405628	166	ALDH3B2	222	2718.8	2916.56	522	ALDH3B2	222	34.6716	324.146	373	ALDH3B2	222	4.61078	12.5579	534	ALDH3B2	222	171.087	2624.56	291	ALDH3B2	222	0.810951	2.32525	530	ALDH3B2	222	293.559	464.069	517	ALDH3B2	222	157.192	534.468	412	ALDH3B2	222	1070.87	1036.3	107	ALDH3B2	222	1181.29	1204.69	193	ALDH3B2	222	2580.23	3310.94	504	ALDH3B2	222	2631.11	3435.28	199	ALDH3B2	222	2789.43	6167.34	347	ALDH3B2	222	2691.4	3728.46	735
ALDH4A1	8659	985.847	490.022	306	ALDH4A1	8659	689.169	498.634	527	ALDH4A1	8659	1885.57	1058.68	166	ALDH4A1	8659	1187.36	601.204	522	ALDH4A1	8659	10656	7472.74	373	ALDH4A1	8659	1914.02	2147.22	534	ALDH4A1	8659	3798.06	4417.04	291	ALDH4A1	8659	2502.21	1598.93	530	ALDH4A1	8659	423.016	245.053	517	ALDH4A1	8659	470.539	366.177	412	ALDH4A1	8659	468.31	303.724	107	ALDH4A1	8659	456.403	264.042	193	ALDH4A1	8659	865.274	640.212	504	ALDH4A1	8659	857.077	547.291	199	ALDH4A1	8659	850.737	906.814	347	ALDH4A1	8659	855.343	673.8	735
ALDH5A1	7915	542.336	238.945	306	ALDH5A1	7915	632.369	332.264	527	ALDH5A1	7915	1070.72	567.997	166	ALDH5A1	7915	366.715	352.36	522	ALDH5A1	7915	3591.15	2458.62	373	ALDH5A1	7915	764.874	530.118	534	ALDH5A1	7915	995.031	627.237	291	ALDH5A1	7915	3038.66	1194.9	530	ALDH5A1	7915	759.245	463.18	517	ALDH5A1	7915	695.093	615.315	412	ALDH5A1	7915	1033.3	551.43	107	ALDH5A1	7915	1028.72	531.983	193	ALDH5A1	7915	578.898	397.717	504	ALDH5A1	7915	755.899	532.557	199	ALDH5A1	7915	513.859	351.078	347	ALDH5A1	7915	618.527	443.031	735
LOC100506517	4329	197.759	99.6362	306	ALDH6A1	4329	339.747	253.398	527	LOC100506517	4329	671.997	322.498	166	LOC100506517	4329	144.122	94.6649	522	LOC100506517	4329	2195.82	2204.45	373	LOC100506517	4329	582.476	551.338	534	LOC100506517	4329	929.841	1107.13	291	LOC100506517	4329	1401.86	776.479	530	LOC100506517	4329	375.778	270.589	517	ALDH6A1	4329	348.108	193.866	412	ALDH6A1	4329	364.241	208.458	107	ALDH6A1	4329	341.127	174.166	193	ALDH6A1	4329	516.66	280.18	504	ALDH6A1	4329	474.325	302.816	199	ALDH6A1	4329	316.039	233.566	347	ALDH6A1	4329	489.737	285.116	735
EPD	501	1413.46	719.707	306	ALDH7A1	501	1834.07	922.438	527	EPD	501	1863.27	901.886	166	EPD	501	1026.89	632.738	522	EPD	501	4520.12	3008.42	373	EPD	501	1988.79	746.327	534	EPD	501	1739.81	964.96	291	EPD	501	2374.75	1552.25	530	EPD	501	1052.91	492.069	517	ALDH7A1	501	1026.19	533.162	412	ALDH7A1	501	2278.26	1124.37	107	ALDH7A1	501	2176.43	970.647	193	ALDH7A1	501	1581.85	597.945	504	ALDH7A1	501	1561.67	678.978	199	ALDH7A1	501	1739.43	799.915	347	ALDH7A1	501	1617.57	687.371	735
ALDH8A1	64577	157.258	295.882	306	ALDH8A1	64577	19.1984	36.1087	527	ALDH8A1	64577	19.9775	17.676	166	ALDH8A1	64577	21.1406	172.976	522	ALDH8A1	64577	2330.25	2027.32	373	ALDH8A1	64577	977.311	1004.56	534	ALDH8A1	64577	1576.72	1263.14	291	ALDH8A1	64577	22.9357	19.9335	530	ALDH8A1	64577	9.28596	16.5772	517	ALDH8A1	64577	11.6234	17.7658	412	ALDH8A1	64577	11.352	19.8109	107	ALDH8A1	64577	11.022	13.362	193	ALDH8A1	64577	15.2877	25.347	504	ALDH8A1	64577	15.8981	24.9573	199	ALDH8A1	64577	16.4799	25.2823	347	ALDH8A1	64577	14.781	22.3424	735
ALDH9A1	223	1892.07	551.867	306	ALDH9A1	223	1943.92	936.788	527	ALDH9A1	223	3038.21	1038.11	166	ALDH9A1	223	1828.4	883.776	522	ALDH9A1	223	3835.27	1983.28	373	ALDH9A1	223	2595.63	895.931	534	ALDH9A1	223	2170.45	999.603	291	ALDH9A1	223	3253.33	1081	530	ALDH9A1	223	1918.44	745.9	517	ALDH9A1	223	1939.52	766.363	412	ALDH9A1	223	1679.24	624.624	107	ALDH9A1	223	1661.6	725.241	193	ALDH9A1	223	3331.47	1094.09	504	ALDH9A1	223	3249.37	1201.81	199	ALDH9A1	223	3230.83	1879.43	347	ALDH9A1	223	3332.84	1379.14	735
LOC115339	226	34469.6	12269.5	306	ALDOA	226	29626.4	15277.9	527	LOC115339	226	25950.5	9559.36	166	LOC115339	226	37737.5	14877.9	522	LOC115339	226	12410.6	11464	373	LOC115339	226	46007.2	17931.4	534	LOC115339	226	49543.7	24652.3	291	LOC115339	226	20189.6	7558.3	530	LOC115339	226	30560	16410.1	517	ALDOA	226	20809.5	10346.5	412	ALDOA	226	31402.9	14201.6	107	ALDOA	226	33110	14020.2	193	ALDOA	226	34071.2	21616.5	504	ALDOA	226	35765.1	22875.3	199	ALDOA	226	32579.3	20621.5	347	ALDOA	226	33022	21840.9	735
LOC138369	229	203.789	389.718	306	ALDOB	229	8.33528	45.0266	527	LOC138369	229	4.77011	4.02922	166	LOC138369	229	3.99992	18.2078	522	LOC138369	229	108633	129626	373	LOC138369	229	3582.7	14771.1	534	LOC138369	229	1684.8	9284.84	291	LOC138369	229	8.79848	8.37659	530	LOC138369	229	66.3807	516.15	517	ALDOB	229	1360.42	6521.65	412	ALDOB	229	1.37789	1.82719	107	ALDOB	229	1.61312	2.90789	193	ALDOB	229	11.2261	175.644	504	ALDOB	229	2.20915	2.51073	199	ALDOB	229	3.97684	14.3612	347	ALDOB	229	8.54814	145.506	735
ALDOC	230	720.482	471.631	306	ALDOC	230	388.412	426.049	527	ALDOC	230	8053.87	7878.16	166	ALDOC	230	896.344	804.092	522	ALDOC	230	2121.97	2131.88	373	ALDOC	230	2193.09	1466.63	534	ALDOC	230	296.157	499.255	291	ALDOC	230	23406.5	14213	530	ALDOC	230	677.077	558.426	517	ALDOC	230	408.814	328.417	412	ALDOC	230	374.087	322.022	107	ALDOC	230	393.782	534.799	193	ALDOC	230	288.406	670.152	504	ALDOC	230	389.336	448.862	199	ALDOC	230	505.411	903.566	347	ALDOC	230	321.649	422.882	735
ALG10B	144245	297.047	103.938	306	ALG10	84920	134.411	69.7576	527	ALG10B	144245	258.257	79.0999	166	ALG10B	144245	195.401	96.4455	522	ALG10B	144245	152.449	85.8041	373	ALG10B	144245	346.493	135.123	534	ALG10B	144245	307.556	131.791	291	ALG10B	144245	327.787	132.249	530	ALG10B	144245	286.303	120.117	517	ALG10	84920	134.278	66.7888	412	ALG10	84920	167.477	72.875	107	ALG10	84920	172.563	76.8079	193	ALG10	84920	120.507	45.8043	504	ALG10	84920	148.142	71.4575	199	ALG10	84920	137.788	92.4939	347	ALG10	84920	121.444	53.041	735
ALG10	84920	151.203	50.0806	306	ALG10B	144245	349.104	206.613	527	ALG10	84920	67.0839	21.2575	166	ALG10	84920	130.183	69.3157	522	ALG10	84920	75.1878	39.6958	373	ALG10	84920	100.916	40.784	534	ALG10	84920	83.2846	36.7969	291	ALG10	84920	55.9065	34.7462	530	ALG10	84920	125.545	83.2137	517	ALG10B	144245	280.615	982.66	412	ALG10B	144245	367.637	173.183	107	ALG10B	144245	355.871	202.867	193	ALG10B	144245	355.105	153.256	504	ALG10B	144245	390.693	219.99	199	ALG10B	144245	267.326	185.481	347	ALG10B	144245	351.779	170.231	735
ALG11	440138	19.8172	10.0586	306	ALG11	440138	23.246	17.3152	527	ALG11	440138	14.0285	7.87525	166	ALG11	440138	19.174	12.1687	522	ALG11	440138	14.5716	9.85913	373	ALG11	440138	19.0426	9.36786	534	ALG11	440138	23.8422	15.7144	291	ALG11	440138	13.206	7.39041	530	ALG11	440138	22.5282	14.3246	517	ALG11	440138	29.5473	18.7526	412	ALG11	440138	28.7481	21.634	107	ALG11	440138	26.6351	17.4585	193	ALG11	440138	21.0177	12.7009	504	ALG11	440138	28.1114	25.316	199	ALG11	440138	24.6489	18.1906	347	ALG11	440138	21.2592	15.4554	735
ALG12	79087	636.058	168.967	306	ALG12	79087	817.705	351.059	527	ALG12	79087	388.278	125.242	166	ALG12	79087	654.792	209.472	522	ALG12	79087	1144.46	633.534	373	ALG12	79087	715.603	235.104	534	ALG12	79087	971.525	297.151	291	ALG12	79087	289.582	86.6693	530	ALG12	79087	702.237	269.4	517	ALG12	79087	530.268	227.275	412	ALG12	79087	322.247	165.559	107	ALG12	79087	305.544	128.512	193	ALG12	79087	576.899	200.336	504	ALG12	79087	610.866	353.741	199	ALG12	79087	572.71	265.208	347	ALG12	79087	598.175	251.728	735
LOC728848	79868	466.944	144.323	306	ALG13	79868	457.423	200.596	527	LOC728848	79868	563.137	179.399	166	LOC728848	79868	328.518	114.731	522	LOC728848	79868	525.547	212.238	373	LOC728848	79868	560.016	205.51	534	LOC728848	79868	441.502	158.235	291	LOC728848	79868	486.554	123.236	530	LOC728848	79868	503.164	194.271	517	ALG13	79868	585.654	1052.01	412	ALG13	79868	440.808	175.878	107	ALG13	79868	442.816	176.398	193	ALG13	79868	503.445	151.904	504	ALG13	79868	487.186	202.983	199	ALG13	79868	394.856	137.758	347	ALG13	79868	505.422	171.427	735
LOC116072	199857	185.309	53.7289	306	ALG14	199857	224.606	84.7411	527	LOC116072	199857	289.507	139.016	166	LOC116072	199857	172.575	71.8959	522	LOC116072	199857	420.615	168.005	373	LOC116072	199857	211.919	77.8594	534	LOC116072	199857	191.593	77.4721	291	LOC116072	199857	142.461	54.9262	530	LOC116072	199857	201.456	88.512	517	ALG14	199857	236.522	91.491	412	ALG14	199857	213.094	88.0785	107	ALG14	199857	229.712	109.366	193	ALG14	199857	227.898	83.3279	504	ALG14	199857	222.798	95.8342	199	ALG14	199857	205.955	86.1563	347	ALG14	199857	224.567	86.1016	735
ALG1L2	644974	1.77297	1.73069	306	ALG1	56052	632.47	249.891	527	ALG1L2	644974	0.149233	0.466237	166	ALG1L2	644974	1.02349	1.56998	522	ALG1L2	644974	0.154717	0.517519	373	ALG1L2	644974	0.0960309	0.278716	534	ALG1L2	644974	0.144904	0.485817	291	ALG1L2	644974	0.12498	0.328223	530	ALG1L2	644974	1.83457	2.64722	517	ALG1	56052	715.575	259.503	412	ALG1	56052	604.327	237.095	107	ALG1	56052	621.359	387.335	193	ALG1	56052	862.551	298.077	504	ALG1	56052	865.67	297.167	199	ALG1	56052	699.676	281.582	347	ALG1	56052	833.591	302.161	735
ALG1L	200810	471.947	343.978	306	ALG1L	200810	113.699	170.517	527	ALG1L	200810	14.7704	15.9325	166	ALG1L	200810	337.483	470.119	522	ALG1L	200810	245.134	366.856	373	ALG1L	200810	6.23173	19.4473	534	ALG1L	200810	16.5849	63.4864	291	ALG1L	200810	25.9858	24.3122	530	ALG1L	200810	167.66	173.123	517	ALG1L	200810	62.0091	69.7322	412	ALG1L	200810	75.0873	84.8697	107	ALG1L	200810	88.487	93.7925	193	ALG1L	200810	40.343	133.499	504	ALG1L	200810	88.4971	202.668	199	ALG1L	200810	63.7615	113.304	347	ALG1L	200810	41.51	119.468	735
ALG1	56052	586.507	167.419	306	ALG1L2	644974	1.05928	2.23189	527	ALG1	56052	590.602	151.699	166	ALG1	56052	566.527	180.916	522	ALG1	56052	908.701	327.486	373	ALG1	56052	631.6	220.178	534	ALG1	56052	862.75	306.558	291	ALG1	56052	377.435	134.563	530	ALG1	56052	787.133	302.521	517	ALG1L2	644974	1.27028	1.97811	412	ALG1L2	644974	3.83134	6.93933	107	ALG1L2	644974	5.71291	9.23836	193	ALG1L2	644974	0.266817	0.807875	504	ALG1L2	644974	0.466413	1.05624	199	ALG1L2	644974	0.662697	1.45853	347	ALG1L2	644974	0.309063	0.800274	735
ALG2	85365	707.929	196.493	306	ALG2	85365	837.758	298.782	527	ALG2	85365	693.601	200.836	166	ALG2	85365	788.359	277.646	522	ALG2	85365	1092.06	429.787	373	ALG2	85365	932.976	340.929	534	ALG2	85365	835.033	310.724	291	ALG2	85365	436.182	111.548	530	ALG2	85365	874.616	261.42	517	ALG2	85365	879.909	316.811	412	ALG2	85365	911.425	408.26	107	ALG2	85365	958.982	341.622	193	ALG2	85365	911.033	274.505	504	ALG2	85365	923.676	332.314	199	ALG2	85365	857.446	378.247	347	ALG2	85365	898.974	278.924	735
LOC131416	10195	1675.73	605.069	306	ALG3	10195	1590.64	894.218	527	LOC131416	10195	750.85	227.805	166	LOC131416	10195	1789.9	963.829	522	LOC131416	10195	2323.55	1007.73	373	LOC131416	10195	667.566	367.485	534	LOC131416	10195	1123.86	539.002	291	LOC131416	10195	408.549	169.077	530	LOC131416	10195	1201.46	532.393	517	ALG3	10195	1363.95	648.303	412	ALG3	10195	1849.43	780.154	107	ALG3	10195	1845.83	725.505	193	ALG3	10195	877.151	376.162	504	ALG3	10195	1201.13	527.701	199	ALG3	10195	1452.43	704.022	347	ALG3	10195	954.244	459.365	735
ALG5	29880	603.572	195.381	306	ALG5	29880	646.922	229.277	527	ALG5	29880	709.527	444.696	166	ALG5	29880	511.892	220.976	522	ALG5	29880	984.966	378.48	373	ALG5	29880	706.743	331.592	534	ALG5	29880	704.246	221.847	291	ALG5	29880	383.487	102.621	530	ALG5	29880	767.248	442.833	517	ALG5	29880	1100.62	520.029	412	ALG5	29880	691.382	309.204	107	ALG5	29880	711.678	354.178	193	ALG5	29880	692.877	260.073	504	ALG5	29880	689.399	462.997	199	ALG5	29880	617.255	324.35	347	ALG5	29880	690.268	318.188	735
LOC94752	29929	553.881	150.523	306	ALG6	29929	438.745	159.051	527	LOC94752	29929	397.636	211.508	166	LOC94752	29929	320.331	123.909	522	LOC94752	29929	356.891	137.012	373	LOC94752	29929	271.518	93.0119	534	LOC94752	29929	231.878	73.6481	291	LOC94752	29929	180.484	101.029	530	LOC94752	29929	306.276	121.877	517	ALG6	29929	393.214	146.045	412	ALG6	29929	416.041	161.064	107	ALG6	29929	461.616	170.053	193	ALG6	29929	387.815	136.169	504	ALG6	29929	444.212	202.058	199	ALG6	29929	477.972	229.127	347	ALG6	29929	397.976	171.086	735
ALG8	79053	624.476	201.868	306	ALG8	79053	985.362	436.556	527	ALG8	79053	743.036	181.224	166	ALG8	79053	582.248	337.007	522	ALG8	79053	1374.16	541.492	373	ALG8	79053	649.321	184.159	534	ALG8	79053	674.88	181.903	291	ALG8	79053	497.91	119.74	530	ALG8	79053	845.589	365.211	517	ALG8	79053	944.883	703.546	412	ALG8	79053	1420.62	1277.81	107	ALG8	79053	1617.75	1976.85	193	ALG8	79053	1346.06	1966.03	504	ALG8	79053	1797.13	2587.52	199	ALG8	79053	1302.21	1691.42	347	ALG8	79053	1462.25	2365.72	735
ALG9	79796	365.599	116.706	306	ALG9	79796	532.598	145.487	527	ALG9	79796	656.652	151.094	166	ALG9	79796	399.812	131.504	522	ALG9	79796	736.352	309.41	373	ALG9	79796	679.023	127.267	534	ALG9	79796	551.447	144.672	291	ALG9	79796	587.487	134.58	530	ALG9	79796	560.556	275.759	517	ALG9	79796	521.695	148.43	412	ALG9	79796	526.67	189.711	107	ALG9	79796	530.198	227.14	193	ALG9	79796	510.711	149.285	504	ALG9	79796	533.73	186.618	199	ALG9	79796	538.87	211.308	347	ALG9	79796	513.836	158.977	735
ALKBH1	8846	251.747	57.4665	306	ALK	238	19.3901	60.3699	527	ALKBH1	8846	258.202	74.9434	166	ALKBH1	8846	256.969	94.6231	522	ALKBH1	8846	196.097	57.4752	373	ALKBH1	8846	238.999	89.556	534	ALKBH1	8846	207.795	50.9426	291	ALKBH1	8846	210.101	48.8374	530	ALKBH1	8846	240.906	77.4412	517	ALK	238	3.52854	14.5587	412	ALK	238	117.785	198.905	107	ALK	238	81.7642	133.33	193	ALK	238	3.64645	6.50204	504	ALK	238	3.89781	7.89818	199	ALK	238	12.5647	45.523	347	ALK	238	4.76078	12.4467	735
ALKBH2	121642	450.343	151.397	306	ALKBH1	8846	226.836	67.278	527	ALKBH2	121642	503.121	239.939	166	ALKBH2	121642	325.997	182	522	ALKBH2	121642	700.878	422.835	373	ALKBH2	121642	275.357	135.999	534	ALKBH2	121642	249.897	136.155	291	ALKBH2	121642	465.561	185.256	530	ALKBH2	121642	245.412	134.657	517	ALKBH1	8846	236.116	66.9554	412	ALKBH1	8846	262.662	96.6659	107	ALKBH1	8846	275.714	91.2438	193	ALKBH1	8846	292.938	85.003	504	ALKBH1	8846	290.77	112.48	199	ALKBH1	8846	238.639	96.8161	347	ALKBH1	8846	284.296	87.9461	735
LOC143968	221120	316.228	128.414	306	ALKBH2	121642	442.193	243.41	527	LOC143968	221120	325.021	101.701	166	LOC143968	221120	429.078	247.223	522	LOC143968	221120	286.907	142.758	373	LOC143968	221120	300.877	89.4635	534	LOC143968	221120	282.132	101.134	291	LOC143968	221120	272.321	86.054	530	LOC143968	221120	292.631	117.775	517	ALKBH2	121642	263.103	132.394	412	ALKBH2	121642	538.682	241.982	107	ALKBH2	121642	513.221	238.439	193	ALKBH2	121642	305.761	132.213	504	ALKBH2	121642	313.263	149.487	199	ALKBH2	121642	348.89	202.211	347	ALKBH2	121642	320.791	153.452	735
ALKBH4	54784	331.536	92.405	306	ALKBH3	221120	226.3	193.79	527	ALKBH4	54784	519.254	144.408	166	ALKBH4	54784	313.206	148.356	522	ALKBH4	54784	333.903	147.701	373	ALKBH4	54784	288.964	102.009	534	ALKBH4	54784	445.389	177.858	291	ALKBH4	54784	478.679	139.118	530	ALKBH4	54784	287.991	113.736	517	ALKBH3	221120	285.083	122.127	412	ALKBH3	221120	366.552	120.03	107	ALKBH3	221120	354.773	134.724	193	ALKBH3	221120	323.163	131.251	504	ALKBH3	221120	273.081	146.673	199	ALKBH3	221120	313.246	162.877	347	ALKBH3	221120	311.562	139.439	735
ALKBH5	54890	2162.08	506.508	306	ALKBH4	54784	452.834	188.666	527	ALKBH5	54890	2159.65	579.405	166	ALKBH5	54890	2345.92	738.665	522	ALKBH5	54890	2267.92	960.683	373	ALKBH5	54890	3085.1	703.24	534	ALKBH5	54890	2559.24	645.726	291	ALKBH5	54890	1981.27	340.311	530	ALKBH5	54890	2087.3	637.785	517	ALKBH4	54784	216.565	93.1583	412	ALKBH4	54784	324.553	108.529	107	ALKBH4	54784	315.124	94.024	193	ALKBH4	54784	273.071	110.303	504	ALKBH4	54784	236.728	100.582	199	ALKBH4	54784	271.321	120.762	347	ALKBH4	54784	275.361	115.026	735
ALKBH6	84964	253.548	90.4681	306	ALKBH5	54890	2473.19	779.651	527	ALKBH6	84964	166.951	55.4853	166	ALKBH6	84964	166.198	99.0214	522	ALKBH6	84964	270.274	149.662	373	ALKBH6	84964	113.417	63.4651	534	ALKBH6	84964	192.675	113.183	291	ALKBH6	84964	117.91	58.0739	530	ALKBH6	84964	161.502	106.323	517	ALKBH5	54890	1912.89	609.058	412	ALKBH5	54890	2242	617.654	107	ALKBH5	54890	2225.79	762.953	193	ALKBH5	54890	2254.02	735.417	504	ALKBH5	54890	2151.43	882.466	199	ALKBH5	54890	2152.29	873.964	347	ALKBH5	54890	2241.89	769.748	735
ALKBH7	84266	715.373	375.424	306	ALKBH6	84964	202.519	109.425	527	ALKBH7	84266	843.83	508.418	166	ALKBH7	84266	594.257	504.011	522	ALKBH7	84266	1831.96	1360.22	373	ALKBH7	84266	714.718	844.117	534	ALKBH7	84266	1292.37	721.503	291	ALKBH7	84266	692.567	404.434	530	ALKBH7	84266	590.329	333.488	517	ALKBH6	84964	122.837	57.2686	412	ALKBH6	84964	206.111	102.436	107	ALKBH6	84964	214.908	124.381	193	ALKBH6	84964	124.15	77.7082	504	ALKBH6	84964	130.361	77.9672	199	ALKBH6	84964	133.345	85.1122	347	ALKBH6	84964	131.989	85.5203	735
ALKBH8	91801	141.618	46.5558	306	ALKBH7	84266	998.345	667.165	527	ALKBH8	91801	199.06	60.6356	166	ALKBH8	91801	180.861	78.2663	522	ALKBH8	91801	131.53	48.4101	373	ALKBH8	91801	204.466	59.7042	534	ALKBH8	91801	147.558	44.618	291	ALKBH8	91801	241.815	70.2195	530	ALKBH8	91801	194.719	89.9609	517	ALKBH7	84266	623.901	351.37	412	ALKBH7	84266	1249.42	1216.22	107	ALKBH7	84266	1152.83	806.271	193	ALKBH7	84266	704.89	600.775	504	ALKBH7	84266	496.789	424.126	199	ALKBH7	84266	534.219	571.109	347	ALKBH7	84266	687.939	539.91	735
ALK	238	5.55504	6.85875	306	ALKBH8	91801	138.146	51.9855	173	ALK	238	117.199	124.455	166	ALK	238	5.05211	14.0274	522	ALK	238	0.893721	2.64267	373	ALK	238	6.17209	12.3009	534	ALK	238	17.9007	79.3581	291	ALK	238	147.791	198.758	530	ALK	238	14.873	56.5422	517	ALKBH8	91801	202.115	67.866	412	ALKBH8	91801	153.669	74.7827	107	ALKBH8	91801	142.152	58.4009	193	ALKBH8	91801	245.513	112.1	504	ALKBH8	91801	223.282	86.7962	199	ALKBH8	91801	192.99	90.3926	347	ALKBH8	91801	237.426	108.236	735
ALLC	55821	0.32917	0.488138	306	ALLC	55821	1.2212	4.72627	527	ALLC	55821	1.36874	2.31861	166	ALLC	55821	0.421222	2.79148	522	ALLC	55821	5.13735	25.6226	373	ALLC	55821	2.93695	40.2058	534	ALLC	55821	1.45645	7.99661	291	ALLC	55821	0.998935	1.97784	530	ALLC	55821	0.400708	2.33073	517	ALLC	55821	2.2817	7.45456	374	ALLC	55821	3.43418	8.58072	107	ALLC	55821	2.39797	4.9307	193	ALLC	55821	0.276913	0.642152	504	ALLC	55821	0.115095	0.341457	199	ALLC	55821	0.33328	1.49351	347	ALLC	55821	0.259336	0.605077	735
ALMS1P	200420	1.64419	1.36985	306	ALMS1	7840	684.197	264.104	527	ALMS1P	200420	3.56793	3.42487	166	ALMS1P	200420	1.52163	1.6637	522	ALMS1P	200420	2.35999	2.97839	373	ALMS1P	200420	8.31591	7.42058	534	ALMS1P	200420	3.23469	3.52984	291	ALMS1P	200420	8.88671	6.93551	530	ALMS1P	200420	1.72965	2.35774	517	ALMS1	7840	564.778	248.859	412	ALMS1	7840	531.32	295.811	107	ALMS1	7840	540.678	314.233	193	ALMS1	7840	927.694	373.512	504	ALMS1	7840	985.171	411.486	199	ALMS1	7840	908.631	393.286	347	ALMS1	7840	906.719	376.634	735
KIAA0328	7840	571.276	185.591	306	ALMS1P	200420	4.62021	3.8519	527	KIAA0328	7840	375.547	169.863	166	KIAA0328	7840	518.301	284.041	522	KIAA0328	7840	372.88	168.591	373	KIAA0328	7840	588.557	208.244	534	KIAA0328	7840	517.085	214.388	291	KIAA0328	7840	606.039	230.809	530	KIAA0328	7840	525.886	239.734	517	ALMS1P	200420	1.36215	3.08353	412	ALMS1P	200420	3.87758	5.57777	107	ALMS1P	200420	3.62596	4.03546	193	ALMS1P	200420	6.22679	5.91109	504	ALMS1P	200420	5.32691	6.51557	199	ALMS1P	200420	4.01655	5.90723	347	ALMS1P	200420	5.88868	5.77347	735
ALOX12B	242	143.131	193.69	306	ALOX12	239	11.6245	101.77	527	ALOX12B	242	1.65093	2.41499	166	ALOX12B	242	749.06	1521.64	522	ALOX12B	242	0.633396	2.6327	373	ALOX12B	242	15.2278	19.9358	534	ALOX12B	242	8.76016	15.3555	291	ALOX12B	242	12.0984	21.0177	530	ALOX12B	242	7.2969	24.5361	517	ALOX12	239	19.1407	95.5159	412	ALOX12	239	14.3523	28.7858	107	ALOX12	239	21.6495	54.9327	193	ALOX12	239	3.88413	3.78722	504	ALOX12	239	2.78169	2.09965	199	ALOX12	239	16.4444	83.0447	347	ALOX12	239	5.41575	23.5325	735
ALOX12P2	245	43.87	35.6085	306	ALOX12B	242	11.1227	30.6785	527	ALOX12P2	245	11.3801	13.487	166	ALOX12P2	245	53.0035	53.4455	522	ALOX12P2	245	38.7754	39.9139	373	ALOX12P2	245	12.9906	24.9765	534	ALOX12P2	245	35.7546	48.3677	291	ALOX12P2	245	5.19648	8.86668	530	ALOX12P2	245	42.7448	56.8613	517	ALOX12B	242	19.0623	129.905	412	ALOX12B	242	8.01768	16.7578	107	ALOX12B	242	6.38175	14.8632	193	ALOX12B	242	2.31227	7.0053	504	ALOX12B	242	3.45938	7.87161	199	ALOX12B	242	3.67813	9.51403	347	ALOX12B	242	3.23603	18.2951	735
ALOX12	239	114.851	137.155	306	ALOX12P2	245	34.3486	55.0692	527	ALOX12	239	6.04223	2.94913	166	ALOX12	239	232.382	510.734	522	ALOX12	239	3.66529	4.59311	373	ALOX12	239	6.20716	3.61594	534	ALOX12	239	8.5846	12.1447	291	ALOX12	239	5.70217	2.93784	530	ALOX12	239	9.32094	43.6556	517	ALOX12P2	245	13.5896	28.8017	412	ALOX12P2	245	96.266	102.875	107	ALOX12P2	245	122.435	157.187	193	ALOX12P2	245	19.5613	33.0667	504	ALOX12P2	245	21.9917	31.7741	199	ALOX12P2	245	22.1895	34.0598	347	ALOX12P2	245	23.0794	34.4198	735
ALOX15B	247	301.583	359.43	306	ALOX15	246	150.124	1061.34	527	ALOX15B	247	110.873	182.965	166	ALOX15B	247	489.33	1081.5	522	ALOX15B	247	150.667	672.726	373	ALOX15B	247	92.5691	159.309	534	ALOX15B	247	219.781	453.265	291	ALOX15B	247	95.7237	199.025	530	ALOX15B	247	1431.24	2207.96	517	ALOX15	246	39.8379	245.883	412	ALOX15	246	11.0559	29.9852	107	ALOX15	246	9.79897	25.1447	193	ALOX15	246	45.7937	138.396	504	ALOX15	246	73.6751	140.518	199	ALOX15	246	54.6382	131.767	347	ALOX15	246	50.9843	138.692	735
ALOX15	246	394.478	637.986	306	ALOX15B	247	36.2385	140.998	527	ALOX15	246	2.55617	8.49543	166	ALOX15	246	100.158	388.741	522	ALOX15	246	7.20048	46.6918	373	ALOX15	246	1.54637	7.08738	534	ALOX15	246	1.41405	4.2311	291	ALOX15	246	6.17697	38.572	530	ALOX15	246	168.548	695.886	517	ALOX15B	247	62.465	189.143	412	ALOX15B	247	102.387	100.758	107	ALOX15B	247	98.2407	148.831	193	ALOX15B	247	861.991	3203.4	504	ALOX15B	247	550.616	1759.12	199	ALOX15B	247	1406.34	6673.61	347	ALOX15B	247	1037.14	5754.45	735
ALOX5AP	241	325.481	207.42	306	ALOX5	240	262.436	418.166	527	ALOX5AP	241	1717.76	1331.54	166	ALOX5AP	241	302.851	256.14	522	ALOX5AP	241	106.341	165.55	373	ALOX5AP	241	333.222	300.628	534	ALOX5AP	241	369.27	319.433	291	ALOX5AP	241	399.645	423.209	530	ALOX5AP	241	924.221	850.343	517	ALOX5	240	474.175	409.593	412	ALOX5	240	470.138	417.98	107	ALOX5	240	499.017	438.983	193	ALOX5	240	496.676	363.678	504	ALOX5	240	334.49	315.456	199	ALOX5	240	448.119	334.852	347	ALOX5	240	475.945	388.671	735
ALOX5	240	416.584	288.17	306	ALOX5AP	241	168.002	189.712	527	ALOX5	240	554.911	469.815	166	ALOX5	240	267.526	249.167	522	ALOX5	240	199.883	397.384	373	ALOX5	240	980.347	884.308	534	ALOX5	240	1535.95	1048.91	291	ALOX5	240	255.174	256.832	530	ALOX5	240	1050.08	826.583	517	ALOX5AP	241	362.923	395.255	412	ALOX5AP	241	478.879	598.863	107	ALOX5AP	241	478.839	407.604	193	ALOX5AP	241	405.761	255.079	504	ALOX5AP	241	325.179	249.754	199	ALOX5AP	241	407.065	300.901	347	ALOX5AP	241	383.549	274.711	735
ALOXE3	59344	75.8546	86.622	306	ALOXE3	59344	6.40101	21.1224	527	ALOXE3	59344	3.74315	5.2932	166	ALOXE3	59344	325.043	503.248	522	ALOXE3	59344	1.55517	7.10731	373	ALOXE3	59344	2.475	17.619	534	ALOXE3	59344	5.20562	15.321	291	ALOXE3	59344	8.71036	11.5942	530	ALOXE3	59344	11.3485	19.5364	517	ALOXE3	59344	10.5813	34.4562	412	ALOXE3	59344	18.6637	22.3081	107	ALOXE3	59344	20.0947	29.4683	193	ALOXE3	59344	21.2006	37.8704	504	ALOXE3	59344	35.2347	65.8324	199	ALOXE3	59344	14.1561	37.307	347	ALOXE3	59344	25.3011	49.2574	735
ALPI	248	9.3923	16.4696	306	ALPI	248	6.59388	49.2049	527	ALPI	248	0.0190048	0.111987	166	ALPI	248	0.474308	5.90959	522	ALPI	248	356.799	2737.56	373	ALPI	248	286.202	969.269	534	ALPI	248	102.538	311.753	291	ALPI	248	0.126763	2.19661	530	ALPI	248	1.75696	18.5765	517	ALPI	248	109.879	396.805	374	ALPI	248	2.33494	10.0328	107	ALPI	248	3.3429	32.9082	193	ALPI	248	0.192162	1.58945	504	ALPI	248	3.89342	53.5986	199	ALPI	248	0.189486	1.48751	347	ALPI	248	1.15444	27.905	735
KIAA1527	80216	468.956	205.928	306	ALPK1	80216	477.704	247.194	527	KIAA1527	80216	251.778	176.469	166	KIAA1527	80216	390.486	168.674	522	KIAA1527	80216	211.891	154.803	373	KIAA1527	80216	523.997	198.138	534	KIAA1527	80216	494.262	178.701	291	KIAA1527	80216	135.003	116.248	530	KIAA1527	80216	527.892	215.22	517	ALPK1	80216	410.503	195.041	412	ALPK1	80216	351.114	189.54	107	ALPK1	80216	387.689	176.113	193	ALPK1	80216	533.99	206.272	504	ALPK1	80216	418.499	213.241	199	ALPK1	80216	501.221	300.05	347	ALPK1	80216	515.924	225.529	735
ALPK2	115701	51.5196	59.9103	306	ALPK2	115701	35.684	192.819	527	ALPK2	115701	100.463	306.68	166	ALPK2	115701	117.198	145.956	522	ALPK2	115701	370.801	571.589	373	ALPK2	115701	2404.72	1611.18	534	ALPK2	115701	1093.63	1402.67	291	ALPK2	115701	12.928	41.6942	530	ALPK2	115701	43.4077	66.7728	517	ALPK2	115701	92.5292	157.838	412	ALPK2	115701	67.1339	99.9638	107	ALPK2	115701	86.2534	145.81	193	ALPK2	115701	49.1689	59.5861	504	ALPK2	115701	54.7129	68.7548	199	ALPK2	115701	68.2856	62.8658	347	ALPK2	115701	49.6204	62.1475	735
ALPK3	57538	639.476	725.779	306	ALPK3	57538	751.742	1071.45	527	ALPK3	57538	372.106	277.908	166	ALPK3	57538	340.386	750.259	522	ALPK3	57538	541.085	654.69	373	ALPK3	57538	1481.76	1530.06	534	ALPK3	57538	1412.45	1357.96	291	ALPK3	57538	235.193	322.655	530	ALPK3	57538	1155.59	1073.05	517	ALPK3	57538	428.486	582.793	412	ALPK3	57538	209.614	381.547	107	ALPK3	57538	198.872	322.687	193	ALPK3	57538	182.612	175.073	504	ALPK3	57538	152.243	142.279	199	ALPK3	57538	186.9	186.137	347	ALPK3	57538	174.613	159.742	735
ALPL	249	462.527	573.965	306	ALPL	249	3152.52	3732.5	527	ALPL	249	358.995	271.012	166	ALPL	249	282.152	269.768	522	ALPL	249	1325.49	2415.36	373	ALPL	249	2147.11	2499.28	534	ALPL	249	524.052	1134.7	291	ALPL	249	571.522	331.891	530	ALPL	249	2537.92	3774.85	517	ALPL	249	185.364	438.426	412	ALPL	249	1869.12	2128.4	107	ALPL	249	2225.19	2567.71	193	ALPL	249	313.22	363.933	504	ALPL	249	226.692	340.573	199	ALPL	249	659.56	1559.06	347	ALPL	249	388.095	995.883	735
LOC115984	251	533.166	1003.2	306	ALPP	250	921.576	2824.46	527	LOC115984	251	0.0645036	0.327297	166	LOC115984	251	4.6801	20.6094	522	LOC115984	251	0.942844	5.52576	373	LOC115984	251	0.657585	12.1445	534	LOC115984	251	0.684048	8.90071	291	LOC115984	251	0.412784	5.29429	530	LOC115984	251	71.0543	241.039	517	ALPP	250	85.4737	440.245	412	ALPP	250	434.493	986.535	107	ALPP	250	260.255	932.765	193	ALPP	250	0.161252	0.929715	504	ALPP	250	0.298343	2.3449	199	ALPP	250	17.6288	219.086	347	ALPP	250	0.268359	1.78191	735
LOC129564	250	361.887	624.607	306	ALPPL2	251	1844.7	9666.48	527	LOC129564	250	0.104392	0.267084	166	LOC129564	250	18.5886	71.5458	522	LOC129564	250	0.922017	3.81912	373	LOC129564	250	0.552783	4.0755	534	LOC129564	250	1.83304	25.8513	291	LOC129564	250	0.181114	0.849045	530	LOC129564	250	82.6779	301.801	517	ALPPL2	251	405.416	2077.28	374	ALPPL2	251	891.348	4880.96	107	ALPPL2	251	725.807	3792.5	193	ALPPL2	251	0.105801	0.660852	504	ALPPL2	251	0.163567	0.591923	199	ALPPL2	251	8.0551	136.457	347	ALPPL2	251	0.118333	0.626447	735
ALS2CL	259173	1714.08	1005.27	306	ALS2	57679	576.325	183.303	527	ALS2CL	259173	69.8898	100.076	166	ALS2CL	259173	948.638	814.281	522	ALS2CL	259173	734.844	831.883	373	ALS2CL	259173	206.022	331.069	534	ALS2CL	259173	724.99	679.364	291	ALS2CL	259173	56.9648	58.9348	530	ALS2CL	259173	629.831	544.392	517	ALS2	57679	642.777	221.908	412	ALS2	57679	538.452	190.343	107	ALS2	57679	537.931	203.166	193	ALS2	57679	614.055	171.9	504	ALS2	57679	659.184	195.051	199	ALS2	57679	617.987	256.76	347	ALS2	57679	617.039	176.289	735
ALS2CR11	151254	5.403	6.80246	306	ALS2CL	259173	543.361	594.601	527	ALS2CR11	151254	3.56201	7.35502	166	ALS2CR11	151254	5.23282	11.8689	522	ALS2CR11	151254	3.12389	7.71457	373	ALS2CR11	151254	9.99161	12.1836	534	ALS2CR11	151254	6.49211	15.3899	291	ALS2CR11	151254	3.94837	3.82685	530	ALS2CR11	151254	35.5807	46.5312	517	ALS2CL	259173	576.292	503.988	412	ALS2CL	259173	535.055	487.396	107	ALS2CL	259173	622.178	649.514	193	ALS2CL	259173	159.475	128.915	504	ALS2CL	259173	110.867	84.2672	199	ALS2CL	259173	191.296	200.73	347	ALS2CL	259173	167.189	152.314	735
ALS2CR12	130540	1.8565	1.44646	306	ALS2CR11	151254	5.9177	15.3085	527	ALS2CR12	130540	7.83901	7.79042	166	ALS2CR12	130540	2.63864	2.91071	522	ALS2CR12	130540	2.17859	4.8755	373	ALS2CR12	130540	3.12426	2.7734	534	ALS2CR12	130540	8.02559	12.7656	291	ALS2CR12	130540	9.11	18.3177	530	ALS2CR12	130540	9.21005	30.1203	517	ALS2CR11	151254	5.23027	10.1638	412	ALS2CR11	151254	22.1352	27.2334	107	ALS2CR11	151254	19.8536	22.6673	193	ALS2CR11	151254	6.14028	10.5202	504	ALS2CR11	151254	4.49337	8.39601	199	ALS2CR11	151254	7.17869	14.8092	347	ALS2CR11	151254	5.83073	10.7719	735
TMEM237	65062	824.259	304.678	306	ALS2CR12	130540	9.47322	22.6379	527	TMEM237	65062	1100.63	373.28	166	TMEM237	65062	848.405	383.301	522	TMEM237	65062	221.381	152.67	373	TMEM237	65062	397.221	158.603	534	TMEM237	65062	292.766	149.702	291	TMEM237	65062	788.63	321.722	530	TMEM237	65062	490.616	248.322	517	ALS2CR12	130540	1.63051	2.37936	412	ALS2CR12	130540	4.40601	10.5207	107	ALS2CR12	130540	5.80668	17.8258	193	ALS2CR12	130540	3.2996	4.77197	504	ALS2CR12	130540	4.16936	5.36877	199	ALS2CR12	130540	3.31756	5.82116	347	ALS2CR12	130540	3.41658	5.11723	735
LOC644870	79800	84.6535	38.4936	306	ALS2CR4	65062	489.299	258.225	527	LOC644870	79800	176.088	67.9326	166	LOC644870	79800	68.4931	40.4232	522	LOC644870	79800	74.7946	43.9487	373	LOC644870	79800	178.327	82.4327	534	LOC644870	79800	186.019	101.828	291	LOC644870	79800	263.296	92.5819	530	LOC644870	79800	141.621	71.2489	517	ALS2CR4	65062	383.106	170.399	412	ALS2CR4	65062	763.319	348.087	107	ALS2CR4	65062	764.507	338.67	193	ALS2CR4	65062	541.405	201.027	504	ALS2CR4	65062	534.45	221.472	199	ALS2CR4	65062	685.777	361.481	347	ALS2CR4	65062	559.154	249.318	735
ALS2CR6	57679	451.133	142.957	306	ALS2CR8	79800	110.869	59.264	173	ALS2CR6	57679	714.758	145.255	166	ALS2CR6	57679	516.756	196.439	522	ALS2CR6	57679	810.69	345.132	373	ALS2CR6	57679	639.293	189.702	534	ALS2CR6	57679	627.821	256.865	291	ALS2CR6	57679	858.598	200.885	530	ALS2CR6	57679	591.923	205.474	517	ALS2CR8	79800	120.434	72.0735	412	ALS2CR8	79800	153.1	74.278	107	ALS2CR8	79800	146.498	63.0682	193	ALS2CR8	79800	156.717	68.8746	504	ALS2CR8	79800	135.611	69.3927	199	ALS2CR8	79800	100.747	51.9727	347	ALS2CR8	79800	154.4	71.7062	735
ALX1	8092	15.6315	23.24	306	ALX1	8092	16.973	90.0769	527	ALX1	8092	6.15258	29.0127	166	ALX1	8092	18.5856	117.417	522	ALX1	8092	4.28913	20.0129	373	ALX1	8092	5.11423	14.0045	534	ALX1	8092	6.12115	18.8129	291	ALX1	8092	1.1228	8.36483	530	ALX1	8092	7.05501	23.943	517	ALX1	8092	4.93574	18.122	374	ALX1	8092	9.15177	23.8018	107	ALX1	8092	19.1614	58.0321	193	ALX1	8092	0.978647	1.71284	504	ALX1	8092	0.551762	0.907497	199	ALX1	8092	6.79466	20.512	347	ALX1	8092	1.93642	9.89115	735
FND	257	48.0552	32.6611	306	ALX3	257	32.9582	44.9671	173	FND	257	61.7458	63.1163	166	FND	257	36.5865	38.8108	522	FND	257	26.2546	41.0922	373	FND	257	19.8595	10.6521	534	FND	257	23.7801	15.422	291	FND	257	49.8977	34.7361	530	FND	257	28.5621	32.5185	517	ALX3	257	20.5054	18.5364	412	ALX3	257	43.9841	53.4167	107	ALX3	257	46.778	62.3544	193	ALX3	257	20.4301	18.455	504	ALX3	257	16.3078	14.9404	199	ALX3	257	30.1713	35.4275	347	ALX3	257	22.5268	29.0643	735
PFM	60529	1.60371	2.58472	306	ALX4	60529	4.43232	22.4373	173	PFM	60529	3.18134	6.82788	166	PFM	60529	4.07595	13.5664	522	PFM	60529	0.495599	6.13863	373	PFM	60529	0.857045	1.45613	534	PFM	60529	0.430063	1.75125	291	PFM	60529	4.54766	31.5998	530	PFM	60529	0.607886	2.11897	517	ALX4	60529	0.234012	3.26518	412	ALX4	60529	4.52803	30.5941	107	ALX4	60529	2.75245	10.854	193	ALX4	60529	5.58982	8.31388	504	ALX4	60529	1.73705	4.28372	199	ALX4	60529	9.24462	45.0425	347	ALX4	60529	6.98052	28.0716	735
SLC35G5	83650	0.897783	0.707692	306	AMAC1	146861	0.266598	0.591907	527	SLC35G5	83650	1.66365	2.10256	166	SLC35G5	83650	2.72134	6.90523	522	SLC35G5	83650	0.620426	0.844797	373	SLC35G5	83650	1.91721	10.8421	534	SLC35G5	83650	1.64675	2.13035	291	SLC35G5	83650	1.53981	1.05379	530	SLC35G5	83650	1.58161	1.72141	517	AMAC1	146861	1.97461	7.87946	374	AMAC1	146861	0.312642	0.407097	107	AMAC1	146861	0.337119	0.422359	193	AMAC1	146861	0.0729579	0.238643	504	AMAC1	146861	0.0940307	0.289294	199	AMAC1	146861	0.0842706	0.217898	347	AMAC1	146861	0.0846424	0.261635	735
LOC146741	643664	0.337415	0.387648	306	AMAC1L2	83650	2.11093	3.12088	173	LOC146741	643664	0.761902	1.1323	166	LOC146741	643664	0.526173	0.9291	522	LOC146741	643664	0.146871	0.357516	373	LOC146741	643664	0.557537	1.2748	534	LOC146741	643664	0.497311	0.832237	291	LOC146741	643664	1.26072	1.03742	530	LOC146741	643664	0.562314	0.753748	517	AMAC1L2	83650	3.46172	5.58908	412	AMAC1L2	83650	1.62429	1.58478	107	AMAC1L2	83650	1.4274	1.26277	193	AMAC1L2	83650	0.797963	0.904164	504	AMAC1L2	83650	0.630329	0.801146	199	AMAC1L2	83650	0.731012	1.03052	347	AMAC1L2	83650	0.840138	0.954384	735
SLC35G3	146861	0.436163	0.628691	306	AMAC1L3	643664	1.06733	4.32128	527	SLC35G3	146861	0.0232506	0.105795	166	SLC35G3	146861	3.7776	14.339	522	SLC35G3	146861	0.0930032	0.309673	373	SLC35G3	146861	1.7841	21.0557	534	SLC35G3	146861	1.07468	8.91279	291	SLC35G3	146861	0.252879	0.446023	530	SLC35G3	146861	0.182776	1.71172	517	AMAC1L3	643664	0.625342	1.46784	412	AMAC1L3	643664	0.999806	2.06344	107	AMAC1L3	643664	0.945059	1.49536	193	AMAC1L3	643664	0.496473	0.717448	504	AMAC1L3	643664	0.384173	0.483645	199	AMAC1L3	643664	0.303288	0.456951	347	AMAC1L3	643664	0.476004	0.682358	735
AMACR	23600	370.463	186.85	306	AMACR	23600	428.787	371.87	173	AMACR	23600	367.953	135.614	166	AMACR	23600	390.6	313.91	522	AMACR	23600	4569.4	7328.98	373	AMACR	23600	2620.61	2766.24	534	AMACR	23600	11576.2	7491.84	291	AMACR	23600	330.638	113.306	530	AMACR	23600	666.022	1038.93	517	AMACR	23600	901.326	1187.46	412	AMACR	23600	335.344	144.521	107	AMACR	23600	304.818	141.156	193	AMACR	23600	465.74	179.204	504	AMACR	23600	492.893	260.993	199	AMACR	23600	431.006	292.072	347	AMACR	23600	448.4	205.42	735
LOC51269	258	95.0528	186.754	306	AMBN	258	111.061	755.576	527	LOC51269	258	0.494742	2.43109	166	LOC51269	258	1.22428	24.1123	522	LOC51269	258	25.7062	367.52	373	LOC51269	258	0.0710549	0.307518	534	LOC51269	258	0.141411	0.519937	291	LOC51269	258	0.147048	0.586105	530	LOC51269	258	0.503741	7.39144	517	AMBN	258	0.8308	8.18307	374	AMBN	258	0.125717	1.43342	107	AMBN	258	-0.0132635	0.274911	193	AMBN	258	0.0437343	0.201456	504	AMBN	258	0.0514261	0.183421	199	AMBN	258	0.122132	0.378008	347	AMBN	258	0.97061	25.1854	735
AMBP	259	15.4267	23.2865	306	AMBP	259	159.333	891.383	527	AMBP	259	1.34079	7.97868	166	AMBP	259	4.09952	13.8753	522	AMBP	259	168507	119661	373	AMBP	259	278.796	5288.76	534	AMBP	259	476.763	2602.19	291	AMBP	259	1.29809	15.2779	530	AMBP	259	280.207	1780.02	517	AMBP	259	79.9942	441.408	412	AMBP	259	122.69	1199.87	107	AMBP	259	5.98155	19.1206	193	AMBP	259	36.2237	74.408	504	AMBP	259	92.9603	506.371	199	AMBP	259	28.4892	95.4824	347	AMBP	259	51.1618	279.287	735
AMBRA1	55626	694.07	160.023	306	AMBRA1	55626	900.403	322.173	527	AMBRA1	55626	784.848	206.606	166	AMBRA1	55626	855.47	332.722	522	AMBRA1	55626	785.622	251.982	373	AMBRA1	55626	817.656	177.996	534	AMBRA1	55626	887.326	224.257	291	AMBRA1	55626	924.364	181.344	530	AMBRA1	55626	883.959	260.162	517	AMBRA1	55626	865.327	293.953	412	AMBRA1	55626	964.914	226.71	107	AMBRA1	55626	989.682	775.633	193	AMBRA1	55626	1039.64	268.116	504	AMBRA1	55626	964.747	262.879	199	AMBRA1	55626	942.144	283.363	347	AMBRA1	55626	1019.62	266.785	735
LOC221268	262	2064.04	569.616	306	AMD1	262	2604.59	1118.89	527	LOC221268	262	2464.42	1015.5	166	LOC221268	262	2498.37	914.65	522	LOC221268	262	1081.03	495.039	373	LOC221268	262	2781.3	1741.52	534	LOC221268	262	1271.26	779.972	291	LOC221268	262	1884.72	677.375	530	LOC221268	262	1793.13	692.599	517	AMD1	262	2364.54	971.079	412	AMD1	262	1848.7	601.049	107	AMD1	262	1930.54	834.871	193	AMD1	262	1247.55	778.6	504	AMD1	262	1712.53	1365.6	199	AMD1	262	2619.41	1877.92	347	AMD1	262	1387.22	932.607	735
AMDHD1	144193	34.2275	42.4348	306	AMDHD1	144193	7.91367	18.8141	527	AMDHD1	144193	18.7575	15.113	166	AMDHD1	144193	41.0583	139.353	522	AMDHD1	144193	1953.04	2223.03	373	AMDHD1	144193	103.515	111.655	534	AMDHD1	144193	88.9689	81.0647	291	AMDHD1	144193	13.6756	9.98168	530	AMDHD1	144193	32.005	119.96	517	AMDHD1	144193	25.1015	78.307	412	AMDHD1	144193	10.6103	19.467	107	AMDHD1	144193	9.2487	15.8787	193	AMDHD1	144193	31.5318	59.9814	504	AMDHD1	144193	33.881	55.3331	199	AMDHD1	144193	21.5225	70.0793	347	AMDHD1	144193	32.5581	61.5379	735
AMDHD2	51005	293.387	118.605	306	AMDHD2	51005	290.973	203.804	173	AMDHD2	51005	221.587	85.1266	166	AMDHD2	51005	286.792	196.478	522	AMDHD2	51005	532.135	319.64	373	AMDHD2	51005	379.882	220.917	534	AMDHD2	51005	683.7	582.723	291	AMDHD2	51005	219.862	97.7098	530	AMDHD2	51005	263.13	128.444	517	AMDHD2	51005	186.393	91.0176	412	AMDHD2	51005	227.36	118.746	107	AMDHD2	51005	221.816	102.833	193	AMDHD2	51005	353.674	266.267	504	AMDHD2	51005	281.725	162.65	199	AMDHD2	51005	275.75	196.279	347	AMDHD2	51005	344.772	253.462	735
AMELX	265	1.5764	3.01495	306	AMELX	265	24.5947	295.336	173	AMELX	265	0.810216	8.7133	166	AMELX	265	0.0754602	0.849888	522	AMELX	265	0.0361928	0.17905	373	AMELX	265	0.0492315	0.398068	534	AMELX	265	0.0125708	0.0767647	291	AMELX	265	0.156029	0.448267	530	AMELX	265	0.0758168	0.552768	517	AMELX	265	1.13366	3.52435	374	AMELX	265	19.1646	199.109	107	AMELX	265	-0.0215783	0.462787	193	AMELX	265	0.163566	2.74196	504	AMELX	265	0.0320794	0.308536	199	AMELX	265	1.45854	23.1061	347	AMELX	265	0.092305	1.52246	735
AMELY	266	0	0	306	AMELY	266	0.00614393	0.0808108	527	AMELY	266	0.0210355	0.126354	166	AMELY	266	0.0994218	0.492566	522	AMELY	266	0.186168	1.05357	373	AMELY	266	0.0377391	0.176624	534	AMELY	266	0.0426811	0.345555	291	AMELY	266	0.361033	8.15745	530	AMELY	266	0.241645	1.20953	517	AMELY	266	#DIV/0!	#DIV/0!	0	AMELY	266	#DIV/0!	#DIV/0!	0	AMELY	266	#DIV/0!	#DIV/0!	0	AMELY	266	0	0	504	AMELY	266	0	0	199	AMELY	266	0	0	347	AMELY	266	0.00224259	0.0465825	735
AMFR	267	1843.3	445.307	306	AMFR	267	1801.35	765.579	527	AMFR	267	3816.63	1055.11	166	AMFR	267	2405.55	823.692	522	AMFR	267	4227.94	1913.34	373	AMFR	267	2863.25	1721.57	534	AMFR	267	2834.44	1274.38	291	AMFR	267	3626.98	829.045	530	AMFR	267	2084.86	906.801	517	AMFR	267	2088.75	696.569	412	AMFR	267	2294.9	873.424	107	AMFR	267	2150.83	932.702	193	AMFR	267	4618.92	3150.76	504	AMFR	267	4422.44	2530.13	199	AMFR	267	2964.68	1923.31	347	AMFR	267	4415.79	2944.82	735
AMHR2	269	5.41828	9.82948	306	AMH	268	62.5015	96.0552	527	AMHR2	269	0.107326	0.315693	166	AMHR2	269	1.14474	2.41025	522	AMHR2	269	2.44621	12.6899	373	AMHR2	269	0.553597	0.958402	534	AMHR2	269	1.47864	6.609	291	AMHR2	269	0.114506	0.971814	530	AMHR2	269	5.11795	10.9986	517	AMH	268	22.5328	31.0748	412	AMH	268	18.1787	40.1105	107	AMH	268	19.4	42.7987	193	AMH	268	21.3008	36.3123	504	AMH	268	17.8697	24.4971	199	AMH	268	18.6059	42.0567	347	AMH	268	23.1256	38.5895	735
AMH	268	63.0982	63.7579	306	AMHR2	269	1.80986	9.47346	527	AMH	268	98.8843	139.314	166	AMH	268	16.5928	49.2171	522	AMH	268	9.62534	24.4826	373	AMH	268	9.41142	26.125	534	AMH	268	19.6123	38.5279	291	AMH	268	138.331	146.61	530	AMH	268	12.7158	29.8347	517	AMHR2	269	11.2191	96.7804	412	AMHR2	269	25.7023	55.9071	107	AMHR2	269	25.4956	74.2074	193	AMHR2	269	1.73772	3.08962	504	AMHR2	269	2.00489	3.91325	199	AMHR2	269	0.985693	2.62922	347	AMHR2	269	1.75151	3.34118	735
AMICA1	120425	245.595	191.011	306	AMICA1	120425	114.991	153.37	527	AMICA1	120425	67.8724	91.5868	166	AMICA1	120425	496.337	6029.83	522	AMICA1	120425	353.246	431.226	373	AMICA1	120425	378.428	257.424	534	AMICA1	120425	309.709	319.669	291	AMICA1	120425	33.3152	74.8315	530	AMICA1	120425	468.728	382.601	517	AMICA1	120425	254.429	204.393	412	AMICA1	120425	112.417	147.881	107	AMICA1	120425	102.076	107.862	193	AMICA1	120425	171.161	194.691	504	AMICA1	120425	116.531	143.662	199	AMICA1	120425	186.239	189.635	347	AMICA1	120425	171.354	210.275	735
AMIGO1	57463	51.2159	28.6376	306	AMIGO1	57463	54.0614	40.9366	527	AMIGO1	57463	190.449	91.9783	166	AMIGO1	57463	42.7426	38.0568	522	AMIGO1	57463	68.6141	52.0747	373	AMIGO1	57463	250.013	205.486	534	AMIGO1	57463	124.342	85.0419	291	AMIGO1	57463	266.533	194.416	530	AMIGO1	57463	91.0043	57.9659	517	AMIGO1	57463	90.5953	69.1243	412	AMIGO1	57463	86.9463	50.3789	107	AMIGO1	57463	85.2759	48.0142	193	AMIGO1	57463	104.246	62.5479	504	AMIGO1	57463	99.7375	77.727	199	AMIGO1	57463	79.7983	53.2789	347	AMIGO1	57463	105.142	69.6169	735
AMIGO2	347902	532.232	490.959	306	AMIGO2	347902	604.012	736.289	527	AMIGO2	347902	266.136	291.861	166	AMIGO2	347902	865.761	911.926	522	AMIGO2	347902	157.839	206.552	373	AMIGO2	347902	326.798	341.787	534	AMIGO2	347902	253.932	738.287	291	AMIGO2	347902	114.095	197.505	530	AMIGO2	347902	1647.15	1673.26	517	AMIGO2	347902	580.234	807.309	412	AMIGO2	347902	417.366	566.639	107	AMIGO2	347902	369.103	363.98	193	AMIGO2	347902	1139.98	1461.04	504	AMIGO2	347902	2174.51	3935.26	199	AMIGO2	347902	805.599	1293.67	347	AMIGO2	347902	1310.77	2365.61	735
AMIGO3	386724	159.455	78.8068	306	AMIGO3	386724	267.085	163.328	527	AMIGO3	386724	182.987	74.5974	166	AMIGO3	386724	85.8545	65.177	522	AMIGO3	386724	182.424	114.476	373	AMIGO3	386724	67.0522	43.1412	534	AMIGO3	386724	168.12	106.164	291	AMIGO3	386724	138.568	60.1339	530	AMIGO3	386724	109.299	72.0023	517	AMIGO3	386724	94.0379	85.882	412	AMIGO3	386724	120.576	82.8156	107	AMIGO3	386724	121.837	66.8076	193	AMIGO3	386724	116.252	89.3624	504	AMIGO3	386724	114.948	75.6769	199	AMIGO3	386724	128.867	101.385	347	AMIGO3	386724	118.776	84.8003	735
AMMECR1L	83607	679.774	139.167	306	AMMECR1	9949	649.726	369.246	527	AMMECR1L	83607	709.902	149.544	166	AMMECR1L	83607	790.361	213.858	522	AMMECR1L	83607	532.984	185.335	373	AMMECR1L	83607	707.803	153.471	534	AMMECR1L	83607	610.458	155.772	291	AMMECR1L	83607	679.402	148.975	530	AMMECR1L	83607	765.064	189.843	517	AMMECR1	9949	594.999	295.236	412	AMMECR1	9949	662.089	442.016	107	AMMECR1	9949	682.011	445.077	193	AMMECR1	9949	446.407	274.46	504	AMMECR1	9949	491.187	323.464	199	AMMECR1	9949	576.799	363.578	347	AMMECR1	9949	428.532	271.728	735
LOC286505	9949	774.743	302.569	306	AMMECR1L	83607	735.13	200.566	527	LOC286505	9949	162.387	95.7073	166	LOC286505	9949	1030.4	598.867	522	LOC286505	9949	226.281	135.121	373	LOC286505	9949	295.907	137.016	534	LOC286505	9949	437.027	186.819	291	LOC286505	9949	110.058	62.4215	530	LOC286505	9949	461.924	201.04	517	AMMECR1L	83607	680.116	165.814	412	AMMECR1L	83607	704.883	208.385	107	AMMECR1L	83607	693.821	203.373	193	AMMECR1L	83607	831.217	195.847	504	AMMECR1L	83607	856.246	244.873	199	AMMECR1L	83607	848.592	303.05	347	AMMECR1L	83607	834.884	210.758	735
AMN1	196394	145.205	64.3493	306	AMN1	196394	277.279	215.187	527	AMN1	196394	343.522	182.137	166	AMN1	196394	138.096	78.1536	522	AMN1	196394	143.344	60.2539	373	AMN1	196394	187.669	77.9999	534	AMN1	196394	148.917	56.4743	291	AMN1	196394	401.887	147.732	530	AMN1	196394	185.513	117.674	517	AMN1	196394	153.103	97.3882	412	AMN1	196394	495.593	291.456	107	AMN1	196394	488.067	434.914	193	AMN1	196394	243.458	114.095	504	AMN1	196394	257.15	153.082	199	AMN1	196394	174.463	104.331	347	AMN1	196394	246.636	128.642	735
AMN	81693	146.104	140.658	306	AMN	81693	120.015	266.074	527	AMN	81693	1.14429	1.38123	166	AMN	81693	61.7931	88.1489	522	AMN	81693	952.07	1310.94	373	AMN	81693	1039.75	1042.85	534	AMN	81693	2647.89	2331.37	291	AMN	81693	1.37015	1.94675	530	AMN	81693	133.441	264.055	517	AMN	81693	378.599	349.299	412	AMN	81693	56.694	63.503	107	AMN	81693	63.5255	61.3502	193	AMN	81693	1.32496	3.19545	504	AMN	81693	1.23347	2.30794	199	AMN	81693	6.29886	18.1417	347	AMN	81693	1.9838	6.2782	735
JEAP	154810	1524.36	923.524	306	AMOT	154796	1054.77	1195.04	527	JEAP	154810	1174.83	544.042	166	JEAP	154810	3383.1	2082.08	522	JEAP	154810	906.251	1069.12	373	JEAP	154810	1577.05	758.984	534	JEAP	154810	1390.47	769.652	291	JEAP	154810	1666.29	764.124	530	JEAP	154810	896.731	599.578	517	AMOT	154796	690.199	761.397	412	AMOT	154796	1581.62	1114.74	107	AMOT	154796	1370.85	1071.57	193	AMOT	154796	779.913	538.431	504	AMOT	154796	774.773	779.888	199	AMOT	154796	1008.57	878.314	347	AMOT	154796	755.687	596.287	735
KIAA0989	51421	1917.96	1038.84	306	AMOTL1	154810	1013.2	706.459	527	KIAA0989	51421	1239.57	1106.94	166	KIAA0989	51421	1662.97	936.869	522	KIAA0989	51421	746.182	732.757	373	KIAA0989	51421	2754.57	1454.62	534	KIAA0989	51421	3066.46	1914.74	291	KIAA0989	51421	2730.56	1604.55	530	KIAA0989	51421	1544.67	959.781	517	AMOTL1	154810	1190.27	1186.1	412	AMOTL1	154810	875.113	723.654	107	AMOTL1	154810	780.574	609.462	193	AMOTL1	154810	938.365	586.196	504	AMOTL1	154810	653.467	640.995	199	AMOTL1	154810	1180.29	958.302	347	AMOTL1	154810	917.962	686.13	735
KIAA1071	154796	519.646	490.64	306	AMOTL2	51421	1445.06	1094.65	527	KIAA1071	154796	1026.56	742.431	166	KIAA1071	154796	246.696	488.603	522	KIAA1071	154796	180.579	219.803	373	KIAA1071	154796	1059.78	564.544	534	KIAA1071	154796	1276.25	833.145	291	KIAA1071	154796	2240.88	1490.08	530	KIAA1071	154796	630.479	704.521	517	AMOTL2	51421	1084.05	626.249	412	AMOTL2	51421	2882.17	1517.47	107	AMOTL2	51421	2664.87	1445.62	193	AMOTL2	51421	1535.79	697.744	504	AMOTL2	51421	1114.76	635.915	199	AMOTL2	51421	1352.07	901.296	347	AMOTL2	51421	1478.21	761.985	735
AMPD1	270	3.45966	3.83335	306	AMPD1	270	2.11596	8.29419	527	AMPD1	270	0.143765	0.526343	166	AMPD1	270	43.8192	194.604	522	AMPD1	270	1.06398	2.58281	373	AMPD1	270	5.27043	20.0368	534	AMPD1	270	7.58801	31.4875	291	AMPD1	270	0.100229	0.600153	530	AMPD1	270	20.1344	39.0321	517	AMPD1	270	14.6476	27.7059	412	AMPD1	270	2.43261	5.97825	107	AMPD1	270	3.02938	7.79167	193	AMPD1	270	9.91613	35.0162	504	AMPD1	270	4.02023	8.34683	199	AMPD1	270	7.63114	12.3947	347	AMPD1	270	9.0673	30.8841	735
AMPD2	271	715.495	197.459	306	AMPD2	271	1075.04	473.193	527	AMPD2	271	1411.86	458.346	166	AMPD2	271	875.222	350.766	522	AMPD2	271	1499.98	726.861	373	AMPD2	271	1133.22	411.741	534	AMPD2	271	1003.13	431.985	291	AMPD2	271	1757.68	1174.15	530	AMPD2	271	934.691	321.777	517	AMPD2	271	1084.52	373.59	412	AMPD2	271	1352.52	524.505	107	AMPD2	271	1335.34	646.287	193	AMPD2	271	689.317	241.711	504	AMPD2	271	615.286	240.023	199	AMPD2	271	861.212	416.82	347	AMPD2	271	709.965	288.357	735
AMPD3	272	457.488	225.537	306	AMPD3	272	294.78	205.304	527	AMPD3	272	385.532	287.577	166	AMPD3	272	677.145	412.881	522	AMPD3	272	88.6418	93.2118	373	AMPD3	272	524.36	630.81	534	AMPD3	272	380.771	536.652	291	AMPD3	272	337.272	248.757	530	AMPD3	272	480.898	227.231	517	AMPD3	272	306.225	172.782	412	AMPD3	272	246.552	123.091	107	AMPD3	272	249.313	130.801	193	AMPD3	272	288.121	155.576	504	AMPD3	272	299.395	164.72	199	AMPD3	272	276.18	153.885	347	AMPD3	272	293.131	163.046	735
AMPH	273	21.9041	22.2106	306	AMPH	273	39.3112	63.2064	527	AMPH	273	440.911	403.738	166	AMPH	273	39.1106	58.9921	522	AMPH	273	10.3034	43.8876	373	AMPH	273	17.6374	73.0285	534	AMPH	273	24.0824	112.811	291	AMPH	273	756.575	779.638	530	AMPH	273	49.3394	122.432	517	AMPH	273	41.2045	56.2933	412	AMPH	273	44.335	60.7984	107	AMPH	273	55.8534	75.808	193	AMPH	273	247.906	523.987	504	AMPH	273	222.209	565.874	199	AMPH	273	113.062	185.556	347	AMPH	273	224.556	497.687	735
AMTN	401138	244.403	375.48	306	AMT	275	278.813	260.777	173	AMTN	401138	0.0186608	0.154204	166	AMTN	401138	834.498	3421.01	522	AMTN	401138	0.491399	4.7945	373	AMTN	401138	0.164695	1.52568	534	AMTN	401138	0.0607031	0.319065	291	AMTN	401138	0.0859577	0.742334	530	AMTN	401138	1.96477	8.36729	517	AMT	275	165.871	151.478	412	AMT	275	241.641	265.513	107	AMT	275	193.047	222.28	193	AMT	275	93.2871	94.0737	504	AMT	275	65.2604	74.9506	199	AMT	275	65.5241	74.2038	347	AMT	275	98.3538	101.091	735
AMT	275	165.972	113.778	306	AMTN	401138	6.43035	38.4246	527	AMT	275	256.226	179.583	166	AMT	275	56.5804	61.4522	522	AMT	275	1273.7	681.922	373	AMT	275	331.797	209.657	534	AMT	275	667.952	397.746	291	AMT	275	246.265	179.299	530	AMT	275	198.738	189.785	517	AMTN	401138	2.76799	15.2697	374	AMTN	401138	-0.0781059	0.412357	107	AMTN	401138	0.184961	2.31928	193	AMTN	401138	0.998119	4.64635	504	AMTN	401138	0.990386	4.06022	199	AMTN	401138	43.2607	284.623	347	AMTN	401138	6.253	71.9755	735
AMY1A	276	225.871	387.593	306	AMY1A	276	147.713	380.419	527	AMY1A	276	0.473188	0.756304	166	AMY1A	276	24.381	93.1477	522	AMY1A	276	6.21179	9.53787	373	AMY1A	276	4.1057	7.17249	534	AMY1A	276	7.28646	16.7296	291	AMY1A	276	3.15163	4.05792	530	AMY1A	276	1560.21	6065.73	517	AMY1A	276	0.793305	2.06237	412	AMY1A	276	565.107	1938.23	107	AMY1A	276	1558.8	12519.4	193	AMY1A	276	5.52188	30.5163	504	AMY1A	276	3.69522	20.197	199	AMY1A	276	139.676	454.097	347	AMY1A	276	10.9307	48.0279	735
AMY2A	279	5.64578	7.52209	306	AMY2A	279	11.1708	25.5189	527	AMY2A	279	0.686808	1.33586	166	AMY2A	279	1.11138	2.82033	522	AMY2A	279	3.63076	8.60342	373	AMY2A	279	2.44048	4.06185	534	AMY2A	279	4.04779	6.55053	291	AMY2A	279	3.82642	3.88385	530	AMY2A	279	29.2557	114.329	517	AMY2A	279	0.402556	1.19204	412	AMY2A	279	2.00745	3.1971	107	AMY2A	279	2.27738	10.0713	193	AMY2A	279	21.0097	369.833	504	AMY2A	279	5.82069	41.852	199	AMY2A	279	3.95715	13.866	347	AMY2A	279	15.9804	306.929	735
AMY2B	280	183.636	134.085	306	AMY2B	280	290.049	497.085	527	AMY2B	280	116.528	93.3104	166	AMY2B	280	45.8816	70.5224	522	AMY2B	280	318.576	326.212	373	AMY2B	280	357.71	434.36	534	AMY2B	280	453.695	541.244	291	AMY2B	280	252.999	202.158	530	AMY2B	280	255.118	391.008	517	AMY2B	280	75.0899	92.2103	412	AMY2B	280	208.149	237.444	107	AMY2B	280	179.664	215.539	193	AMY2B	280	152.327	158.749	504	AMY2B	280	117.497	372.4	199	AMY2B	280	123.387	295.713	347	AMY2B	280	151.19	153.252	735
AMZ1	155185	10.1565	9.02671	306	AMZ1	155185	7.73137	10.4515	527	AMZ1	155185	60.4967	56.4217	166	AMZ1	155185	22.5048	55.8047	522	AMZ1	155185	18.6856	67.1898	373	AMZ1	155185	43.3122	163.8	534	AMZ1	155185	8.60663	32.1791	291	AMZ1	155185	265.871	236.447	530	AMZ1	155185	22.7577	57.1925	517	AMZ1	155185	10.6334	10.771	412	AMZ1	155185	12.603	36.963	107	AMZ1	155185	11.4843	19.6225	193	AMZ1	155185	76.2384	99.0741	504	AMZ1	155185	108.337	142.182	199	AMZ1	155185	43.2862	84.9243	347	AMZ1	155185	80.7938	113.105	735
AMZ2P1	201283	135.764	61.691	306	AMZ2	51321	1207.55	375.475	527	AMZ2P1	201283	496.363	235.808	166	AMZ2P1	201283	81.8003	67.584	522	AMZ2P1	201283	129.464	62.0865	373	AMZ2P1	201283	174.425	74.6572	534	AMZ2P1	201283	190.063	95.8957	291	AMZ2P1	201283	443.34	177.749	530	AMZ2P1	201283	161.976	80.0215	517	AMZ2	51321	1025.13	823.237	412	AMZ2	51321	1485.47	575.675	107	AMZ2	51321	1528.2	645.352	193	AMZ2	51321	1694.89	774.909	504	AMZ2	51321	2294.02	1241.96	199	AMZ2	51321	1730.07	1156.28	347	AMZ2	51321	1810.82	1002.56	735
AMZ2	51321	1267.53	335.743	306	AMZ2P1	201283	166.429	83.3355	527	AMZ2	51321	1997.69	675.048	166	AMZ2	51321	1221.54	381.965	522	AMZ2	51321	868.942	325.79	373	AMZ2	51321	1505.71	463.786	534	AMZ2	51321	1813.86	551.152	291	AMZ2	51321	1739.26	405.519	530	AMZ2	51321	1396.88	503.874	517	AMZ2P1	201283	143.693	78.8986	412	AMZ2P1	201283	171.949	88.5613	107	AMZ2P1	201283	164.68	84.9912	193	AMZ2P1	201283	225.796	107.723	504	AMZ2P1	201283	288.921	208.024	199	AMZ2P1	201283	192.765	117.536	347	AMZ2P1	201283	241.395	147.815	735
ANAPC10	10393	134.802	37.1614	306	ANAPC10	10393	117.737	37.8581	527	ANAPC10	10393	149.321	49.9558	166	ANAPC10	10393	122.743	47.5801	522	ANAPC10	10393	106.176	37.3167	373	ANAPC10	10393	125.378	34.7023	534	ANAPC10	10393	92.3879	28.6537	291	ANAPC10	10393	102.393	23.9911	530	ANAPC10	10393	130.932	49.216	517	ANAPC10	10393	139.178	64.0354	412	ANAPC10	10393	144.081	60.2933	107	ANAPC10	10393	146.438	69.155	193	ANAPC10	10393	116.974	29.4245	504	ANAPC10	10393	135.636	51.1834	199	ANAPC10	10393	126.51	50.0198	347	ANAPC10	10393	120.807	36.1984	735
ANAPC11	51529	2138.25	929.443	306	ANAPC11	51529	2224.94	1650.63	527	ANAPC11	51529	2447.23	1321.21	166	ANAPC11	51529	1662.83	1192.27	522	ANAPC11	51529	3225.86	2497.55	373	ANAPC11	51529	855.062	581.491	534	ANAPC11	51529	1732.65	1000.64	291	ANAPC11	51529	1495.92	770.684	530	ANAPC11	51529	1737.42	1033.45	517	ANAPC11	51529	1201.68	561.94	412	ANAPC11	51529	1748.71	1185.09	107	ANAPC11	51529	1831.27	1091.41	193	ANAPC11	51529	1305.81	985.829	504	ANAPC11	51529	1565.72	1330.72	199	ANAPC11	51529	1532.71	1106.97	347	ANAPC11	51529	1403.79	1083.85	735
ANAPC13	25847	1173.59	334.629	306	ANAPC13	25847	1199.61	348.951	527	ANAPC13	25847	1540.82	540.418	166	ANAPC13	25847	1100.16	401.723	522	ANAPC13	25847	1230.56	342.15	373	ANAPC13	25847	1115.7	467.987	534	ANAPC13	25847	1500.18	471.572	291	ANAPC13	25847	1324.89	288.83	530	ANAPC13	25847	1140.93	371.393	517	ANAPC13	25847	1157.91	482.984	412	ANAPC13	25847	1350.07	506.551	107	ANAPC13	25847	1281.98	474.733	193	ANAPC13	25847	1333.38	404.077	504	ANAPC13	25847	1382.05	472.646	199	ANAPC13	25847	1197.48	481.318	347	ANAPC13	25847	1311.25	425.628	735
ANAPC16	119504	2041.17	508.393	306	ANAPC16	119504	2622.03	958.519	527	ANAPC16	119504	1228.76	608.833	166	ANAPC16	119504	1574.53	647.138	522	ANAPC16	119504	2196.99	649.382	373	ANAPC16	119504	2484.77	831.561	534	ANAPC16	119504	2642.7	691.252	291	ANAPC16	119504	1243.47	354.845	530	ANAPC16	119504	2218.38	938.956	517	ANAPC16	119504	2181.12	1043.2	412	ANAPC16	119504	2620.17	881.149	107	ANAPC16	119504	2678.12	953.348	193	ANAPC16	119504	2068.93	548.101	504	ANAPC16	119504	2073.88	962.808	199	ANAPC16	119504	2021.73	878.554	347	ANAPC16	119504	2086.41	650.212	735
LOC100134261	64682	552.432	180.24	306	ANAPC1	64682	609.077	239.453	527	LOC100134261	64682	468.284	152.155	166	LOC100134261	64682	785.695	336.877	522	LOC100134261	64682	370.133	172.785	373	LOC100134261	64682	545.363	206.256	534	LOC100134261	64682	428.563	216.19	291	LOC100134261	64682	433.122	140.307	530	LOC100134261	64682	652.357	283.115	517	ANAPC1	64682	881.892	367.925	412	ANAPC1	64682	780.005	269.513	107	ANAPC1	64682	811.094	319.801	193	ANAPC1	64682	649.197	258.308	504	ANAPC1	64682	763.633	326.679	199	ANAPC1	64682	843.32	464.393	347	ANAPC1	64682	662.645	276.519	735
ANAPC2	29882	874.23	200.968	306	ANAPC2	29882	898.618	344.391	527	ANAPC2	29882	824.872	273.229	166	ANAPC2	29882	830.564	309.885	522	ANAPC2	29882	1162.57	423.404	373	ANAPC2	29882	680.116	220.669	534	ANAPC2	29882	837.416	226.165	291	ANAPC2	29882	1131.59	337.522	530	ANAPC2	29882	669.958	242.736	517	ANAPC2	29882	638.538	212.138	412	ANAPC2	29882	689.663	308.598	107	ANAPC2	29882	698.96	300.046	193	ANAPC2	29882	791.421	299.086	504	ANAPC2	29882	702.505	313.086	199	ANAPC2	29882	661.335	353.626	347	ANAPC2	29882	793.563	313.422	735
ANAPC4	29945	559.888	155.309	306	ANAPC4	29945	1206.24	1421.52	527	ANAPC4	29945	470.148	118.67	166	ANAPC4	29945	442.835	246.803	522	ANAPC4	29945	413.856	160.842	373	ANAPC4	29945	445.292	140.53	534	ANAPC4	29945	499.675	265.69	291	ANAPC4	29945	476.534	414.375	530	ANAPC4	29945	502.012	163.119	517	ANAPC4	29945	476.156	143.923	412	ANAPC4	29945	441.514	161.526	107	ANAPC4	29945	438.664	150.777	193	ANAPC4	29945	441.806	102.721	504	ANAPC4	29945	431.059	121.228	199	ANAPC4	29945	409.429	135.121	347	ANAPC4	29945	444.242	107.415	735
PDL-108	51433	2726.29	476.349	306	ANAPC5	51433	2621.02	687.344	527	PDL-108	51433	2635.34	796.859	166	PDL-108	51433	2715.17	645.687	522	PDL-108	51433	2548.11	716.529	373	PDL-108	51433	2130.54	615.135	534	PDL-108	51433	2068.71	530.777	291	PDL-108	51433	2359.13	522.501	530	PDL-108	51433	2318.65	774.576	517	ANAPC5	51433	2298.02	706.368	412	ANAPC5	51433	3138.01	1275.01	107	ANAPC5	51433	3184.64	987.042	193	ANAPC5	51433	2403.97	530.344	504	ANAPC5	51433	2622.99	606.479	199	ANAPC5	51433	2561.04	821.425	347	ANAPC5	51433	2462.89	598.535	735
ANAPC7	51434	1537.38	352.031	306	ANAPC7	51434	1518.27	471.599	527	ANAPC7	51434	1471.96	374.052	166	ANAPC7	51434	1412.4	420.787	522	ANAPC7	51434	1011.89	373.935	373	ANAPC7	51434	824.952	228.535	534	ANAPC7	51434	1149.86	336.416	291	ANAPC7	51434	1102.56	224.502	530	ANAPC7	51434	1048.79	368.009	517	ANAPC7	51434	1063.82	321.486	412	ANAPC7	51434	1599.24	552.46	107	ANAPC7	51434	1708.43	586.668	193	ANAPC7	51434	1150.44	267.06	504	ANAPC7	51434	1409.58	427.538	199	ANAPC7	51434	1282.33	448.783	347	ANAPC7	51434	1201.44	327.299	735
ANGEL1	23357	384.951	140.191	306	ANG	283	235.189	258.933	527	ANGEL1	23357	651.506	241.696	166	ANGEL1	23357	498.732	210.217	522	ANGEL1	23357	558.103	339.163	373	ANGEL1	23357	492.31	236.31	534	ANGEL1	23357	463.922	176.735	291	ANGEL1	23357	935.637	359.693	530	ANGEL1	23357	590.57	269.57	517	ANG	283	611.961	545.947	412	ANG	283	128.644	112.698	107	ANG	283	105.164	70.2453	193	ANG	283	387.665	275.294	504	ANG	283	319.634	276.086	199	ANG	283	239.54	200.625	347	ANG	283	358.743	270.291	735
ANGEL2	90806	514.211	121.06	306	ANGEL1	23357	553.286	232.591	527	ANGEL2	90806	670.9	150.185	166	ANGEL2	90806	378.52	140.834	522	ANGEL2	90806	560.423	210.656	373	ANGEL2	90806	605.364	158.939	534	ANGEL2	90806	453.779	152.958	291	ANGEL2	90806	802.702	172.72	530	ANGEL2	90806	605.926	179.058	517	ANGEL1	23357	564.038	246.243	412	ANGEL1	23357	649.158	288.474	107	ANGEL1	23357	625.171	242.566	193	ANGEL1	23357	560.15	200.209	504	ANGEL1	23357	580.933	274.951	199	ANGEL1	23357	480.166	206.728	347	ANGEL1	23357	565.651	211.734	735
ANGPT1	284	33.4104	30.7592	306	ANGEL2	90806	629.311	281.613	527	ANGPT1	284	320.715	316.015	166	ANGPT1	284	56.5813	68.4315	522	ANGPT1	284	87.801	88.5681	373	ANGPT1	284	342.128	385.234	534	ANGPT1	284	57.7574	131.557	291	ANGPT1	284	146.325	245.094	530	ANGPT1	284	238.629	250.106	517	ANGEL2	90806	536.345	161.01	412	ANGEL2	90806	635.533	196.093	107	ANGEL2	90806	622.049	209.886	193	ANGEL2	90806	930.932	310.973	504	ANGEL2	90806	955.205	400.337	199	ANGEL2	90806	715.726	263.707	347	ANGEL2	90806	922.634	341.604	735
ANGPT2	285	172.407	118.863	306	ANGPT1	284	46.4794	181.634	527	ANGPT2	285	1064.65	626.877	166	ANGPT2	285	339.524	267.106	522	ANGPT2	285	213.844	209.114	373	ANGPT2	285	2875.55	2293.65	534	ANGPT2	285	175.294	513.603	291	ANGPT2	285	275.024	422.007	530	ANGPT2	285	301.732	493.729	517	ANGPT1	284	124.322	116.542	412	ANGPT1	284	61.8315	76.0814	107	ANGPT1	284	62.5915	128.472	193	ANGPT1	284	70.0474	132.422	504	ANGPT1	284	46.7504	45.3199	199	ANGPT1	284	149.798	318.369	347	ANGPT1	284	68.1362	98.2712	735
ANGPT4	51378	0.945812	1.17906	306	ANGPT2	285	386.214	350.38	173	ANGPT4	51378	2.07563	3.59929	166	ANGPT4	51378	0.550067	0.736687	522	ANGPT4	51378	1.3901	6.64951	373	ANGPT4	51378	7.42202	9.49792	534	ANGPT4	51378	2.48106	7.25565	291	ANGPT4	51378	5.14822	7.62808	530	ANGPT4	51378	1.8678	5.93302	517	ANGPT2	285	192.111	371.492	412	ANGPT2	285	139.582	97.2538	107	ANGPT2	285	133.585	84.3644	193	ANGPT2	285	297.178	200.303	504	ANGPT2	285	271.938	228.256	199	ANGPT2	285	329.994	279.031	347	ANGPT2	285	280.817	193.706	735
ANGPTL1	9068	15.6338	19.7109	306	ANGPT4	51378	3.34606	11.8327	527	ANGPTL1	9068	159.26	178.421	166	ANGPTL1	9068	31.6746	69.1803	522	ANGPTL1	9068	206.733	680.357	373	ANGPTL1	9068	84.9902	233.898	534	ANGPTL1	9068	64.8585	95.2225	291	ANGPTL1	9068	129.328	190.394	530	ANGPTL1	9068	45.448	76.2977	517	ANGPT4	51378	0.828609	2.57067	412	ANGPT4	51378	3.81405	19.7498	107	ANGPT4	51378	1.11637	3.45685	193	ANGPT4	51378	2.21818	3.5527	504	ANGPT4	51378	0.737461	0.913951	199	ANGPT4	51378	0.993777	2.00655	347	ANGPT4	51378	2.02988	3.85005	735
ANGPTL2	23452	518.406	329.89	306	ANGPTL1	9068	78.9772	188.416	527	ANGPTL2	23452	2215.03	1540.42	166	ANGPTL2	23452	1576.22	1653.47	522	ANGPTL2	23452	544.303	1215.71	373	ANGPTL2	23452	2240.38	1975.62	534	ANGPTL2	23452	743.411	1997.44	291	ANGPTL2	23452	4770.34	4211.89	530	ANGPTL2	23452	1281.46	1054.42	517	ANGPTL1	9068	168.57	423.873	412	ANGPTL1	9068	110.619	228.868	107	ANGPTL1	9068	93.4693	292.548	193	ANGPTL1	9068	80.7629	101.162	504	ANGPTL1	9068	31.7537	40.3374	199	ANGPTL1	9068	44.1835	75.594	347	ANGPTL1	9068	68.9011	96.9269	735
FHBL2	27329	0.871188	0.840004	306	ANGPTL2	23452	718.818	582.329	173	FHBL2	27329	0.189168	0.411128	166	FHBL2	27329	0.35765	0.805292	522	FHBL2	27329	7938.1	6103.66	373	FHBL2	27329	196.742	519.518	534	FHBL2	27329	88.5071	437.058	291	FHBL2	27329	0.287421	0.565442	530	FHBL2	27329	3.13181	15.7393	517	ANGPTL2	23452	1793.81	1730.52	412	ANGPTL2	23452	690.386	716.444	107	ANGPTL2	23452	630.97	486.515	193	ANGPTL2	23452	1647.67	1148.1	504	ANGPTL2	23452	1224.24	1215.34	199	ANGPTL2	23452	1472.41	1309.71	347	ANGPTL2	23452	1518.05	1113.51	735
PGAR	51129	1031.83	933.51	306	ANGPTL3	27329	1.09846	2.93963	527	PGAR	51129	1516.95	2069.17	166	PGAR	51129	1153.89	1447.11	522	PGAR	51129	4071.82	4649.32	373	PGAR	51129	18614	14620	534	PGAR	51129	1057.8	3094.02	291	PGAR	51129	407.836	577.864	530	PGAR	51129	1249.04	1947.99	517	ANGPTL3	27329	7.72807	39.6469	412	ANGPTL3	27329	3.33783	24.87	107	ANGPTL3	27329	1.28091	4.58189	193	ANGPTL3	27329	0.607071	2.46841	504	ANGPTL3	27329	0.349532	0.64078	199	ANGPTL3	27329	0.504842	0.932156	347	ANGPTL3	27329	0.547229	2.07687	735
ANGPTL5	253935	0.414124	0.551683	306	ANGPTL4	51129	715.811	1180.25	173	ANGPTL5	253935	2.32407	3.31582	166	ANGPTL5	253935	0.798006	2.56891	522	ANGPTL5	253935	0.18751	1.1698	373	ANGPTL5	253935	1.12011	6.87818	534	ANGPTL5	253935	0.287892	0.563847	291	ANGPTL5	253935	2.50979	3.31429	530	ANGPTL5	253935	2.43824	4.2627	517	ANGPTL4	51129	229.264	373.203	412	ANGPTL4	51129	270.395	293.9	107	ANGPTL4	51129	337.981	498.366	193	ANGPTL4	51129	292.394	416.917	504	ANGPTL4	51129	169.592	263.624	199	ANGPTL4	51129	502.373	944.824	347	ANGPTL4	51129	330.214	586.117	735
ANGPTL6	83854	7.52346	4.57348	306	ANGPTL5	253935	0.942876	4.25085	527	ANGPTL6	83854	32.2502	52.6022	166	ANGPTL6	83854	7.09787	7.69071	522	ANGPTL6	83854	102.555	114.19	373	ANGPTL6	83854	5.62867	12.5816	534	ANGPTL6	83854	8.46764	18.5209	291	ANGPTL6	83854	15.545	15.3789	530	ANGPTL6	83854	10.5423	8.94829	517	ANGPTL5	253935	2.20953	13.8733	374	ANGPTL5	253935	4.67368	36.9502	107	ANGPTL5	253935	1.26777	3.81329	193	ANGPTL5	253935	1.94203	4.10194	504	ANGPTL5	253935	0.745368	1.22845	199	ANGPTL5	253935	2.02899	11.4474	347	ANGPTL5	253935	1.66089	3.62111	735
LOC149217	10218	1.43226	1.93833	306	ANGPTL6	83854	5.00411	7.17461	527	LOC149217	10218	6.71	39.6224	166	LOC149217	10218	9.78105	37.0579	522	LOC149217	10218	38.9606	318.488	373	LOC149217	10218	7.74418	46.453	534	LOC149217	10218	55.6395	510.096	291	LOC149217	10218	3.03698	12.1152	530	LOC149217	10218	3.11124	7.65839	517	ANGPTL6	83854	11.3183	23.8212	412	ANGPTL6	83854	6.08348	6.11219	107	ANGPTL6	83854	7.48202	7.08068	193	ANGPTL6	83854	6.04592	6.77395	504	ANGPTL6	83854	4.08832	4.85034	199	ANGPTL6	83854	6.77448	7.06698	347	ANGPTL6	83854	6.18974	7.86161	735
ANG	283	247.122	225.27	306	ANGPTL7	10218	5.62866	40.6029	527	ANG	283	157.834	94.4954	166	ANG	283	90.1939	79.7835	522	ANG	283	14071.4	15294	373	ANG	283	730.987	1136.57	534	ANG	283	469.286	284.262	291	ANG	283	42.5697	51.3609	530	ANG	283	377.121	429.776	517	ANGPTL7	10218	6.68019	18.1076	412	ANGPTL7	10218	0.280744	1.70146	107	ANGPTL7	10218	0.304728	2.58254	193	ANGPTL7	10218	9.47324	24.5282	504	ANGPTL7	10218	0.765095	1.54418	199	ANGPTL7	10218	8.99438	53.031	347	ANGPTL7	10218	10.2309	34.7774	735
LOC157847	286	151.288	156.52	306	ANK1	286	88.1113	210.052	527	LOC157847	286	102.643	107.619	166	LOC157847	286	216.888	367.786	522	LOC157847	286	18.6759	78.9882	373	LOC157847	286	246.777	301.44	534	LOC157847	286	282.04	328.252	291	LOC157847	286	333.55	284.89	530	LOC157847	286	53.7775	137.524	517	ANK1	286	166.136	413.078	412	ANK1	286	42.8921	97.8022	107	ANK1	286	37.8623	98.4471	193	ANK1	286	126.24	811.564	504	ANK1	286	275.714	1095.23	199	ANK1	286	73.6803	353.875	347	ANK1	286	169.22	924.857	735
LQT4	287	65.5276	62.828	306	ANK2	287	281.622	665.302	527	LQT4	287	3893.2	1952.24	166	LQT4	287	113.444	163.399	522	LQT4	287	87.5175	289.659	373	LQT4	287	1583.05	2620.72	534	LQT4	287	788.482	1643.47	291	LQT4	287	6357.85	3123.03	530	LQT4	287	240.166	374.588	517	ANK2	287	342.789	601.82	412	ANK2	287	242.88	317.171	107	ANK2	287	225.377	276.921	193	ANK2	287	313.823	270.312	504	ANK2	287	201.582	298.775	199	ANK2	287	240.984	256.669	347	ANK2	287	285.864	288.198	735
ANK3	288	744.162	373.431	306	ANK3	288	847.095	491.793	527	ANK3	288	327.262	349.535	166	ANK3	288	907.517	576.46	522	ANK3	288	217.042	600.95	373	ANK3	288	1575.46	1270.18	534	ANK3	288	2278.55	1655.86	291	ANK3	288	1157.32	1054.91	530	ANK3	288	875.577	754.02	517	ANK3	288	576.724	310.504	412	ANK3	288	567.746	361.16	107	ANK3	288	575.107	414.499	193	ANK3	288	1188.88	706.198	504	ANK3	288	1003.17	768.934	199	ANK3	288	1142.95	955.759	347	ANK3	288	1139.24	849.443	735
ANKAR	150709	18.9316	7.78666	306	ANKAR	150709	21.4881	11.8167	527	ANKAR	150709	21.3559	8.95426	166	ANKAR	150709	16.3021	13.2209	522	ANKAR	150709	27.9171	16.6921	373	ANKAR	150709	53.3107	26.3941	534	ANKAR	150709	29.4541	16.9369	291	ANKAR	150709	24.2323	13.4439	530	ANKAR	150709	29.662	15.0466	517	ANKAR	150709	35.1601	20.9481	412	ANKAR	150709	29.0669	14.2151	107	ANKAR	150709	30.8146	19.1535	193	ANKAR	150709	28.579	13.932	504	ANKAR	150709	22.3114	15.0416	199	ANKAR	150709	21.1321	17.8764	347	ANKAR	150709	27.7159	14.9363	735
ANKDD1A	348094	107.415	48.573	306	ANKDD1A	348094	120.311	119.256	527	ANKDD1A	348094	213.07	100.826	166	ANKDD1A	348094	83.9114	49.7772	522	ANKDD1A	348094	50.4156	55.1144	373	ANKDD1A	348094	85.3894	53.2171	534	ANKDD1A	348094	67.0683	58.3597	291	ANKDD1A	348094	241.365	120.423	530	ANKDD1A	348094	93.0472	50.7769	517	ANKDD1A	348094	71.2334	48.1759	412	ANKDD1A	348094	128.917	54.8136	107	ANKDD1A	348094	141.684	108.256	193	ANKDD1A	348094	61.3481	36.4234	504	ANKDD1A	348094	49.7482	34.4017	199	ANKDD1A	348094	65.993	46.1134	347	ANKDD1A	348094	62.3329	41.0657	735
ANKFN1	162282	4.04123	5.91753	306	ANKFN1	162282	15.4717	110.945	527	ANKFN1	162282	51.0548	39.9053	166	ANKFN1	162282	3.40992	7.44515	522	ANKFN1	162282	125.313	684.401	373	ANKFN1	162282	2.65218	37.23	534	ANKFN1	162282	0.752758	5.48082	291	ANKFN1	162282	98.1037	63.3085	530	ANKFN1	162282	18.3261	29.7857	517	ANKFN1	162282	3.72696	10.7082	374	ANKFN1	162282	1.99017	5.64836	107	ANKFN1	162282	2.40108	7.84988	193	ANKFN1	162282	12.5052	55.544	504	ANKFN1	162282	5.98313	28.3567	199	ANKFN1	162282	4.00179	21.699	347	ANKFN1	162282	10.7189	50.1077	735
ANKFY1	51479	1445.54	381.148	306	ANKFY1	51479	1355.6	486.368	527	ANKFY1	51479	2961.69	936.653	166	ANKFY1	51479	1744.53	608.351	522	ANKFY1	51479	994.854	387.482	373	ANKFY1	51479	1485.79	413.401	534	ANKFY1	51479	2063.78	705.101	291	ANKFY1	51479	4204.79	1195.8	530	ANKFY1	51479	1539.65	473.73	517	ANKFY1	51479	1595.45	552.347	412	ANKFY1	51479	1371.55	455.861	107	ANKFY1	51479	1487.61	652.769	193	ANKFY1	51479	1732.41	534.301	504	ANKFY1	51479	1627.53	549.832	199	ANKFY1	51479	1530.66	498.66	347	ANKFY1	51479	1694.65	548.053	735
ANKHD1-EIF4EBP3	404734	535.408	231.618	306	ANKH	56172	984.852	829.963	527	ANKHD1-EIF4EBP3	404734	456.733	208.89	166	ANKHD1-EIF4EBP3	404734	779.002	444.582	522	ANKHD1-EIF4EBP3	404734	599.405	331.721	373	ANKHD1-EIF4EBP3	404734	945.279	372.37	534	ANKHD1-EIF4EBP3	404734	830.367	339.444	291	ANKHD1-EIF4EBP3	404734	375.338	183.85	530	ANKHD1-EIF4EBP3	404734	874.859	462.405	517	ANKH	56172	1639.45	1223.9	412	ANKH	56172	1435.51	767.691	107	ANKH	56172	1571.69	1275.99	193	ANKH	56172	1741.62	1068.82	504	ANKH	56172	1413.09	953.899	199	ANKH	56172	2229.01	1784.81	347	ANKH	56172	1697.15	1349.24	735
ANKHD1	54882	1948.71	545.433	306	ANKHD1	54882	1524.62	586.283	527	ANKHD1	54882	1419.1	443.861	166	ANKHD1	54882	1619.29	635.561	522	ANKHD1	54882	1942.96	688.819	373	ANKHD1	54882	2516.55	860.965	534	ANKHD1	54882	1399.55	563.089	291	ANKHD1	54882	1727.17	461.96	530	ANKHD1	54882	1954.24	795.133	517	ANKHD1	54882	2385.43	948.1	412	ANKHD1	54882	1813.02	739.048	107	ANKHD1	54882	1775.03	710.032	193	ANKHD1	54882	2411.82	861.428	504	ANKHD1	54882	2702.42	991.245	199	ANKHD1	54882	2144.06	882.47	347	ANKHD1	54882	2396.16	918.072	735
ANKH	56172	1042.88	636.803	306	ANKHD1-EIF4EBP3	404734	818.986	426.588	527	ANKH	56172	1704.83	1019.6	166	ANKH	56172	1847.45	1396.77	522	ANKH	56172	2270.06	1338.36	373	ANKH	56172	1376.6	630.905	534	ANKH	56172	726.65	417.786	291	ANKH	56172	1953.29	895.257	530	ANKH	56172	1381.45	945.448	517	ANKHD1-EIF4EBP3	404734	1167.25	517.153	412	ANKHD1-EIF4EBP3	404734	476.52	271.086	107	ANKHD1-EIF4EBP3	404734	470.773	261.354	193	ANKHD1-EIF4EBP3	404734	1206.26	557.125	504	ANKHD1-EIF4EBP3	404734	1019	550.945	199	ANKHD1-EIF4EBP3	404734	721.95	425.281	347	ANKHD1-EIF4EBP3	404734	1151.38	550.114	735
ANKIB1	54467	1081.09	283.529	306	ANKIB1	54467	1176.34	453.729	527	ANKIB1	54467	2925.63	4419.24	166	ANKIB1	54467	1270.65	719.218	522	ANKIB1	54467	630.338	461.805	373	ANKIB1	54467	1847.66	871.958	534	ANKIB1	54467	2149.55	1020.02	291	ANKIB1	54467	2797.4	974.078	530	ANKIB1	54467	1436.02	671.273	517	ANKIB1	54467	1981.2	2775.69	412	ANKIB1	54467	1272.27	432.46	107	ANKIB1	54467	1355.66	418.609	193	ANKIB1	54467	1548.84	549.793	504	ANKIB1	54467	1837.73	732.26	199	ANKIB1	54467	1725.15	722.712	347	ANKIB1	54467	1566.22	583.224	735
ANKK1	255239	27.8148	22.7367	306	ANKK1	255239	19.1426	32.4348	527	ANKK1	255239	7.55285	12.7325	166	ANKK1	255239	31.3676	39.9236	522	ANKK1	255239	3.47446	5.87376	373	ANKK1	255239	12.5647	15.4282	534	ANKK1	255239	12.1761	15.9443	291	ANKK1	255239	2.55466	4.97909	530	ANKK1	255239	16.2992	26.0648	517	ANKK1	255239	4.61685	6.31852	412	ANKK1	255239	8.91375	14.8974	107	ANKK1	255239	7.54849	10.2782	193	ANKK1	255239	15.3517	20.8361	504	ANKK1	255239	9.29592	12.945	199	ANKK1	255239	9.94732	12.7312	347	ANKK1	255239	15.2754	20.8355	735
ANKLE1	126549	63.4072	55.7227	306	ANKLE1	126549	74.4173	135.076	527	ANKLE1	126549	31.9831	25.9804	166	ANKLE1	126549	36.6248	64.7395	522	ANKLE1	126549	12.47	56.1185	373	ANKLE1	126549	11.8164	19.5126	534	ANKLE1	126549	9.37194	11.4159	291	ANKLE1	126549	29.8098	23.2878	530	ANKLE1	126549	26.0933	38.4149	517	ANKLE1	126549	17.8459	42.9585	412	ANKLE1	126549	144.893	231.326	107	ANKLE1	126549	108.874	132.36	193	ANKLE1	126549	7.76746	7.58576	504	ANKLE1	126549	14.049	39.755	199	ANKLE1	126549	35.0014	73.215	347	ANKLE1	126549	10.2439	15.4272	735
ANKLE2	23141	2746.55	718.607	306	ANKLE2	23141	1423.39	473.986	527	ANKLE2	23141	1226.9	259.44	166	ANKLE2	23141	2625.96	853.934	522	ANKLE2	23141	1084.37	409.504	373	ANKLE2	23141	1730.14	518.986	534	ANKLE2	23141	1482.03	447.134	291	ANKLE2	23141	1175.13	210.97	530	ANKLE2	23141	1712.19	677.628	517	ANKLE2	23141	1671.92	579.421	412	ANKLE2	23141	2070.61	854.034	107	ANKLE2	23141	2068.77	703.193	193	ANKLE2	23141	1586.52	335.779	504	ANKLE2	23141	1730.92	484.847	199	ANKLE2	23141	1676.62	542	347	ANKLE2	23141	1644.5	430.829	735
ANKMY1	51281	181.934	67.3028	306	ANKMY1	51281	423.274	411.657	527	ANKMY1	51281	148.096	56.8389	166	ANKMY1	51281	154.651	66.9428	522	ANKMY1	51281	213.119	84.0165	373	ANKMY1	51281	200.887	73.4722	534	ANKMY1	51281	212.455	68.9191	291	ANKMY1	51281	180.193	62.5869	530	ANKMY1	51281	264.64	164.666	517	ANKMY1	51281	179.7	70.5011	412	ANKMY1	51281	264.776	161.054	107	ANKMY1	51281	240.123	183.951	193	ANKMY1	51281	313.928	144.445	504	ANKMY1	51281	248.761	109.875	199	ANKMY1	51281	185.111	99.6003	347	ANKMY1	51281	304.009	147.206	735
LOC116364	57037	354.243	101.441	306	ANKMY2	57037	309.275	123.656	527	LOC116364	57037	842.784	273.131	166	LOC116364	57037	305.203	125.292	522	LOC116364	57037	325.077	139.81	373	LOC116364	57037	604.646	233.654	534	LOC116364	57037	686.474	239.499	291	LOC116364	57037	663.522	204.714	530	LOC116364	57037	440.973	196.064	517	ANKMY2	57037	677.942	300.545	412	ANKMY2	57037	381.461	220.074	107	ANKMY2	57037	361.966	195.985	193	ANKMY2	57037	465.264	163.807	504	ANKMY2	57037	405.719	182.934	199	ANKMY2	57037	359.676	174.609	347	ANKMY2	57037	443.166	176.315	735
ANKRA2	57763	260.444	79.1715	306	ANKRA2	57763	232.148	89.0553	527	ANKRA2	57763	325.19	111.264	166	ANKRA2	57763	204.089	84.4545	522	ANKRA2	57763	309.965	131.539	373	ANKRA2	57763	264.918	79.1782	534	ANKRA2	57763	206.859	58.3697	291	ANKRA2	57763	342.987	86.7872	530	ANKRA2	57763	304.891	121.315	517	ANKRA2	57763	277.834	95.8639	412	ANKRA2	57763	268.825	106.986	107	ANKRA2	57763	262.671	120.902	193	ANKRA2	57763	358.647	114.017	504	ANKRA2	57763	333.371	128.597	199	ANKRA2	57763	207.562	97.3231	347	ANKRA2	57763	349.932	119.773	735
ANKRD10	55608	1586.91	693.496	306	ANKRD10	55608	1966.38	1171.37	527	ANKRD10	55608	1971.11	1034.32	166	ANKRD10	55608	983.528	549.009	522	ANKRD10	55608	1283.09	699.916	373	ANKRD10	55608	1707.85	891.739	534	ANKRD10	55608	2036.86	1186.75	291	ANKRD10	55608	1781.54	1307.82	530	ANKRD10	55608	1607.74	1033.09	517	ANKRD10	55608	2244.7	1115.93	412	ANKRD10	55608	1293.87	777.333	107	ANKRD10	55608	1209.24	539.702	193	ANKRD10	55608	1587.37	724.542	504	ANKRD10	55608	1260.47	746.872	199	ANKRD10	55608	1299.19	678.12	347	ANKRD10	55608	1559.33	751.048	735
LOC92821	29123	2582.07	640.632	306	ANKRD11	29123	2807.57	1033.75	527	LOC92821	29123	1849.43	653.132	166	LOC92821	29123	2877.18	881.334	522	LOC92821	29123	1534.81	611.629	373	LOC92821	29123	2362.97	629.694	534	LOC92821	29123	3087.12	844.386	291	LOC92821	29123	2709.07	553.968	530	LOC92821	29123	2304.25	775.914	517	ANKRD11	29123	3005.94	1030.23	412	ANKRD11	29123	1920.58	734.942	107	ANKRD11	29123	1873.19	823.027	193	ANKRD11	29123	1637.17	508.552	504	ANKRD11	29123	1598.31	582.734	199	ANKRD11	29123	2196.42	966.875	347	ANKRD11	29123	1730.97	690.297	735
FLJ20053	23253	779.157	260.93	306	ANKRD12	23253	705.153	490.854	527	FLJ20053	23253	656.152	259.098	166	FLJ20053	23253	910.057	486.95	522	FLJ20053	23253	630.808	300.815	373	FLJ20053	23253	1116.35	464.566	534	FLJ20053	23253	674.363	331.574	291	FLJ20053	23253	1199.23	353.997	530	FLJ20053	23253	965.509	424.342	517	ANKRD12	23253	1207.17	533.641	412	ANKRD12	23253	425.03	229.73	107	ANKRD12	23253	422.565	207.271	193	ANKRD12	23253	1313.53	574.006	504	ANKRD12	23253	1296.31	581.831	199	ANKRD12	23253	1069.82	547.241	347	ANKRD12	23253	1289.23	570.668	735
ANKRD13A	88455	1242.37	338.624	306	ANKRD1	27063	30.4737	95.6043	527	ANKRD13A	88455	913.954	256.427	166	ANKRD13A	88455	1232.99	443.829	522	ANKRD13A	88455	947.513	416.691	373	ANKRD13A	88455	2421.26	1258.53	534	ANKRD13A	88455	1962.54	880.132	291	ANKRD13A	88455	1045.16	286.035	530	ANKRD13A	88455	1550.72	618.488	517	ANKRD1	27063	34.8081	311.574	412	ANKRD1	27063	40.1905	110.355	107	ANKRD1	27063	17.3046	32.2661	193	ANKRD1	27063	8.31641	44.5393	504	ANKRD1	27063	8.70423	45.9908	199	ANKRD1	27063	44.2312	200.312	347	ANKRD1	27063	11.0977	58.33	735
ANKRD13B	124930	223.027	131.053	306	ANKRD13A	88455	849.355	312.012	527	ANKRD13B	124930	491.314	285.306	166	ANKRD13B	124930	268.379	208.41	522	ANKRD13B	124930	60.0726	77.8987	373	ANKRD13B	124930	107.048	109.356	534	ANKRD13B	124930	251.751	207.167	291	ANKRD13B	124930	842.765	353.945	530	ANKRD13B	124930	141.19	128.464	517	ANKRD13A	88455	1158.5	469.242	412	ANKRD13A	88455	1018.24	538.669	107	ANKRD13A	88455	1162.73	583.396	193	ANKRD13A	88455	1029.78	293.795	504	ANKRD13A	88455	994.114	309.524	199	ANKRD13A	88455	1094.38	480.672	347	ANKRD13A	88455	1032.84	312.547	735
ANKRD13C	81573	546.873	108.287	306	ANKRD13B	124930	225.271	199.603	527	ANKRD13C	81573	594.942	116.176	166	ANKRD13C	81573	514.064	132.174	522	ANKRD13C	81573	360.937	153.441	373	ANKRD13C	81573	574.942	177.799	534	ANKRD13C	81573	467.414	121.013	291	ANKRD13C	81573	630.894	144.908	530	ANKRD13C	81573	620.788	226.329	517	ANKRD13B	124930	216.406	154.434	412	ANKRD13B	124930	145.859	115.989	107	ANKRD13B	124930	135.528	134.979	193	ANKRD13B	124930	196.218	164.752	504	ANKRD13B	124930	281.396	249.385	199	ANKRD13B	124930	299.6	282.737	347	ANKRD13B	124930	231.29	246.101	735
ANKRD13D	338692	991.512	304.349	306	ANKRD13C	81573	558.658	180.787	527	ANKRD13D	338692	587.249	168.054	166	ANKRD13D	338692	946.907	539.302	522	ANKRD13D	338692	380.022	253.415	373	ANKRD13D	338692	412.698	246.225	534	ANKRD13D	338692	570.546	391.209	291	ANKRD13D	338692	632.685	208.802	530	ANKRD13D	338692	748.265	333.845	517	ANKRD13C	81573	622.221	162.866	412	ANKRD13C	81573	477.959	128.501	107	ANKRD13C	81573	485.003	132.66	193	ANKRD13C	81573	581.547	148.681	504	ANKRD13C	81573	630.244	218.013	199	ANKRD13C	81573	611.799	223.589	347	ANKRD13C	81573	578.173	151.307	735
ANKRD16	54522	123.641	41.2762	306	ANKRD13D	338692	1024.9	496.582	527	ANKRD16	54522	133.055	55.3637	166	ANKRD16	54522	129.422	72.3424	522	ANKRD16	54522	196.94	88.1408	373	ANKRD16	54522	152.343	54.485	534	ANKRD16	54522	148.049	64.4142	291	ANKRD16	54522	223.574	78.7552	530	ANKRD16	54522	132.721	59.2144	517	ANKRD13D	338692	590.152	907.307	412	ANKRD13D	338692	628.002	192.283	107	ANKRD13D	338692	643.551	255.523	193	ANKRD13D	338692	745.425	469.319	504	ANKRD13D	338692	794.555	565.559	199	ANKRD13D	338692	698.559	440.279	347	ANKRD13D	338692	798.316	509.323	735
FLJ22206	26057	1775.79	525.381	306	ANKRD16	54522	222.313	77.6926	527	FLJ22206	26057	1956.71	589.361	166	FLJ22206	26057	2425.94	1013.45	522	FLJ22206	26057	1466.59	748.097	373	FLJ22206	26057	2145.56	659.491	534	FLJ22206	26057	1658.14	666.079	291	FLJ22206	26057	2278.88	696.164	530	FLJ22206	26057	2165.96	765.175	517	ANKRD16	54522	135.874	60.2916	412	ANKRD16	54522	260.981	98.7668	107	ANKRD16	54522	239.853	90.1652	193	ANKRD16	54522	193.816	70.2032	504	ANKRD16	54522	181.668	85.3951	199	ANKRD16	54522	206.757	126.37	347	ANKRD16	54522	199.033	81.0782	735
ANKRD19P	138649	94.8776	60.4816	306	ANKRD17	26057	2106.24	864.147	527	ANKRD19P	138649	21.7867	13.7709	166	ANKRD19P	138649	136.939	189.996	522	ANKRD19P	138649	112.724	154.501	373	ANKRD19P	138649	62.414	100.247	534	ANKRD19P	138649	62.0847	60.2626	291	ANKRD19P	138649	74.0316	108.541	530	ANKRD19P	138649	58.1899	37.8599	517	ANKRD17	26057	2481.75	759.81	412	ANKRD17	26057	2278.42	1063.77	107	ANKRD17	26057	2462.06	1408.74	193	ANKRD17	26057	2765.1	1115.27	504	ANKRD17	26057	3009.22	1195.26	199	ANKRD17	26057	3092.82	1694.7	347	ANKRD17	26057	2756.74	1116.02	735
ANKRD1	27063	20.0395	30.2691	306	ANKRD19	138649	77.2015	132.648	527	ANKRD1	27063	9.94205	37.6792	166	ANKRD1	27063	337.841	957.041	522	ANKRD1	27063	106.972	380.491	373	ANKRD1	27063	26.0054	80.8273	534	ANKRD1	27063	38.197	160.901	291	ANKRD1	27063	6.57719	60.5859	530	ANKRD1	27063	83.6464	600.656	517	ANKRD19	138649	77.4989	66.0715	412	ANKRD19	138649	33.9198	21.3778	107	ANKRD19	138649	30.9384	15.04	193	ANKRD19	138649	66.27	60.5585	504	ANKRD19	138649	64.6733	80.1685	199	ANKRD19	138649	65.4157	71.8419	347	ANKRD19	138649	64.7227	60.5141	735
ANKRD20A3	441425	16.2019	12.7251	306	ANKRD20A3	441425	11.4602	15.2052	527	ANKRD20A3	441425	50.7548	68.1783	166	ANKRD20A3	441425	9.23293	12.7537	522	ANKRD20A3	441425	4.59093	6.92825	373	ANKRD20A3	441425	12.2276	11.3605	534	ANKRD20A3	441425	12.4014	14.0148	291	ANKRD20A3	441425	63.9629	84.6258	530	ANKRD20A3	441425	6.18055	10.0633	517	ANKRD20A3	441425	15.8528	26.5345	412	ANKRD20A3	441425	7.04315	9.05576	107	ANKRD20A3	441425	7.23007	10.1995	193	ANKRD20A3	441425	6.47398	5.80633	504	ANKRD20A3	441425	8.35611	15.3175	199	ANKRD20A3	441425	8.87961	27.4813	347	ANKRD20A3	441425	7.34092	8.34783	735
LOC392331	728747	1.60951	1.65055	306	ANKRD20A4	728747	2.4556	4.05025	527	LOC392331	728747	6.13714	10.3342	166	LOC392331	728747	0.87175	2.12421	522	LOC392331	728747	1.03956	2.66089	373	LOC392331	728747	2.80183	7.32617	534	LOC392331	728747	1.66701	2.48626	291	LOC392331	728747	6.6592	13.7031	530	LOC392331	728747	1.05912	1.6814	517	ANKRD20A4	728747	3.25193	6.76215	412	ANKRD20A4	728747	1.07751	2.06737	107	ANKRD20A4	728747	1.04723	2.47138	193	ANKRD20A4	728747	1.77465	11.8596	504	ANKRD20A4	728747	1.95294	7.60552	199	ANKRD20A4	728747	1.09421	3.85311	347	ANKRD20A4	728747	1.76706	10.6006	735
ANKRD20B	729171	7.49405	5.35701	306	ANKRD20B	729171	6.44302	10.3994	527	ANKRD20B	729171	12.7583	14.1371	166	ANKRD20B	729171	5.60689	17.5333	522	ANKRD20B	729171	7.37616	9.46391	373	ANKRD20B	729171	9.22724	13.2509	534	ANKRD20B	729171	9.182	14.5551	291	ANKRD20B	729171	23.8665	26.1539	530	ANKRD20B	729171	4.61811	5.59001	517	ANKRD20B	729171	16.2206	46.6912	412	ANKRD20B	729171	3.59974	4.24185	107	ANKRD20B	729171	4.36056	5.18388	193	ANKRD20B	729171	6.43592	12.3742	504	ANKRD20B	729171	7.98296	11.972	199	ANKRD20B	729171	6.4059	14.2713	347	ANKRD20B	729171	6.83417	11.8845	735
ANKRD22	118932	660.658	423.483	306	ANKRD22	118932	291.297	386.846	527	ANKRD22	118932	185.558	172.591	166	ANKRD22	118932	720.327	601.423	522	ANKRD22	118932	144.339	674.338	373	ANKRD22	118932	166.866	417.487	534	ANKRD22	118932	62.4396	149.08	291	ANKRD22	118932	132.231	185.722	530	ANKRD22	118932	610.645	624.974	517	ANKRD22	118932	848.028	674.592	412	ANKRD22	118932	87.7713	91.219	107	ANKRD22	118932	89.024	88.1767	193	ANKRD22	118932	193.886	208.399	504	ANKRD22	118932	253.2	249.129	199	ANKRD22	118932	285.827	277.144	347	ANKRD22	118932	194.874	198.722	735
ANKRD23	200539	36.9418	16.5112	306	ANKRD2	26287	11.4131	38.9749	527	ANKRD23	200539	36.8521	20.9272	166	ANKRD23	200539	325.661	1057.72	522	ANKRD23	200539	43.838	28.1758	373	ANKRD23	200539	33.241	26.9037	534	ANKRD23	200539	40.0544	24.7296	291	ANKRD23	200539	61.5591	27.9963	530	ANKRD23	200539	54.6483	38.3124	517	ANKRD2	26287	2.41895	7.82898	374	ANKRD2	26287	43.8799	152.489	107	ANKRD2	26287	41.1519	117.884	193	ANKRD2	26287	4.89818	15.1262	504	ANKRD2	26287	2.68287	7.38302	199	ANKRD2	26287	3.07958	9.85568	347	ANKRD2	26287	4.76067	14.4108	735
ANKRD24	170961	24.698	17.7267	306	ANKRD23	200539	63.1438	37.4111	527	ANKRD24	170961	110.584	119.209	166	ANKRD24	170961	11.5082	17.0888	522	ANKRD24	170961	131.011	103.476	373	ANKRD24	170961	56.8026	62.9708	534	ANKRD24	170961	128.777	239.07	291	ANKRD24	170961	274.416	220.302	530	ANKRD24	170961	42.3682	62.4523	517	ANKRD23	200539	33.9258	25.6644	412	ANKRD23	200539	41.0492	35.8467	107	ANKRD23	200539	38.9913	35.5228	193	ANKRD23	200539	49.6149	160.011	504	ANKRD23	200539	48.2289	51.9423	199	ANKRD23	200539	42.5024	29.4071	347	ANKRD23	200539	51.9756	135.466	735
ANKRD26P1	124149	0.266494	0.348652	306	ANKRD24	170961	22.9825	27.8632	527	ANKRD26P1	124149	1.01196	1.18891	166	ANKRD26P1	124149	0.493321	3.48372	522	ANKRD26P1	124149	19.1167	123.479	373	ANKRD26P1	124149	0.509488	2.68247	534	ANKRD26P1	124149	0.563893	4.57404	291	ANKRD26P1	124149	0.817112	1.90097	530	ANKRD26P1	124149	0.981928	9.19263	517	ANKRD24	170961	15.2248	15.6451	412	ANKRD24	170961	13.0154	16.7458	107	ANKRD24	170961	12.347	14.0594	193	ANKRD24	170961	45.9189	48.5771	504	ANKRD24	170961	29.8761	40.2501	199	ANKRD24	170961	18.8145	26.5419	347	ANKRD24	170961	43.7072	47.8273	735
LOC101929149	22852	177.014	59.5522	306	ANKRD26	22852	195.011	128.665	173	LOC101929149	22852	107.844	57.1569	166	LOC101929149	22852	156.421	79.2876	522	LOC101929149	22852	105.997	63.3471	373	LOC101929149	22852	183.749	78.4804	534	LOC101929149	22852	162.123	84.6291	291	LOC101929149	22852	293.068	115.463	530	LOC101929149	22852	156.102	81.8549	517	ANKRD26	22852	253.924	139.906	412	ANKRD26	22852	177.101	90.4899	107	ANKRD26	22852	170.545	94.5434	193	ANKRD26	22852	330.639	238.365	504	ANKRD26	22852	380.639	275.45	199	ANKRD26	22852	290.847	194.152	347	ANKRD26	22852	329.777	236.867	735
ANKRD27	84079	988.299	298.485	306	ANKRD26P1	124149	1.24976	6.57913	527	ANKRD27	84079	515.533	126.361	166	ANKRD27	84079	977.406	327.442	522	ANKRD27	84079	490.904	376.996	373	ANKRD27	84079	670.262	146.115	534	ANKRD27	84079	600.625	175.433	291	ANKRD27	84079	552.904	166.772	530	ANKRD27	84079	848.421	418.272	517	ANKRD26P1	124149	5.15338	25.0816	374	ANKRD26P1	124149	4.1824	15.2807	107	ANKRD26P1	124149	3.99718	17.9364	193	ANKRD26P1	124149	0.359969	0.818944	504	ANKRD26P1	124149	1.97809	18.5843	199	ANKRD26P1	124149	3.47268	27.8176	347	ANKRD26P1	124149	0.506081	1.53281	735
ANKRD28	23243	936.857	265.898	306	ANKRD27	84079	729.896	479.932	527	ANKRD28	23243	917.163	383.374	166	ANKRD28	23243	779.676	338.023	522	ANKRD28	23243	931.712	343.023	373	ANKRD28	23243	768.647	341.221	534	ANKRD28	23243	1082.98	405.311	291	ANKRD28	23243	1448.92	520.091	530	ANKRD28	23243	1132.49	425.763	517	ANKRD27	84079	993.579	465.29	412	ANKRD27	84079	1000.8	539.424	107	ANKRD27	84079	1197.74	837.395	193	ANKRD27	84079	761.537	312.767	504	ANKRD27	84079	996.26	409.992	199	ANKRD27	84079	1149.14	719.883	347	ANKRD27	84079	818.568	382.285	735
ANKRD29	147463	105.722	90.2666	306	ANKRD28	23243	1020.85	375.565	527	ANKRD29	147463	49.5152	52.0371	166	ANKRD29	147463	220.268	214.366	522	ANKRD29	147463	141.284	145.531	373	ANKRD29	147463	218.043	217.484	534	ANKRD29	147463	258.114	199.279	291	ANKRD29	147463	51.3861	51.1268	530	ANKRD29	147463	216.399	277.615	517	ANKRD28	23243	1112.71	420.934	412	ANKRD28	23243	1236.62	458.079	107	ANKRD28	23243	1222.06	465.822	193	ANKRD28	23243	1458.56	650.936	504	ANKRD28	23243	1408.83	601.97	199	ANKRD28	23243	1338.15	672.027	347	ANKRD28	23243	1395.11	611.023	735
ANKRD2	26287	13.7551	15.246	306	ANKRD29	147463	38.2851	45.8158	173	ANKRD2	26287	2.9821	7.39775	166	ANKRD2	26287	53.9812	170.111	522	ANKRD2	26287	7.50529	23.8078	373	ANKRD2	26287	31.1659	140.798	534	ANKRD2	26287	375.16	659.404	291	ANKRD2	26287	8.20149	13.0124	530	ANKRD2	26287	3.30043	8.38526	517	ANKRD29	147463	107.48	127.132	412	ANKRD29	147463	23.6495	45.5505	107	ANKRD29	147463	27.7373	51.7115	193	ANKRD29	147463	69.9635	73.5959	504	ANKRD29	147463	79.0467	308.021	199	ANKRD29	147463	33.6325	44.1926	347	ANKRD29	147463	76.1507	172.268	735
ANKRD30A	91074	0.708302	1.35235	306	ANKRD30A	91074	0.183628	1.99306	173	ANKRD30A	91074	0.0325223	0.193219	166	ANKRD30A	91074	0.111065	1.32984	522	ANKRD30A	91074	1.38497	8.48246	373	ANKRD30A	91074	0.633135	3.21094	534	ANKRD30A	91074	0.410113	3.87161	291	ANKRD30A	91074	0.0206194	0.106747	530	ANKRD30A	91074	0.111078	1.67277	517	ANKRD30A	91074	0.432707	5.75593	374	ANKRD30A	91074	-0.247902	0.156603	107	ANKRD30A	91074	-0.170918	0.650523	193	ANKRD30A	91074	1112.96	1182.37	504	ANKRD30A	91074	835.526	1264.43	199	ANKRD30A	91074	351.068	666.799	347	ANKRD30A	91074	1007.72	1211.26	735
ANKRD30B	374860	0.764792	1.32947	306	ANKRD30B	374860	1.07522	5.6604	173	ANKRD30B	374860	0.759136	1.76297	166	ANKRD30B	374860	0.391713	2.07317	522	ANKRD30B	374860	0.407324	1.73996	373	ANKRD30B	374860	3.87845	33.5058	534	ANKRD30B	374860	1.60142	7.32602	291	ANKRD30B	374860	1.79297	3.59052	530	ANKRD30B	374860	0.572936	4.16964	517	ANKRD30B	374860	2.70225	9.1648	374	ANKRD30B	374860	1.53192	3.18844	107	ANKRD30B	374860	1.0807	1.85258	193	ANKRD30B	374860	288.484	788.797	504	ANKRD30B	374860	281.223	531.363	199	ANKRD30B	374860	161.204	641.121	347	ANKRD30B	374860	280.405	748.694	735
ANKRD31	256006	0.744434	0.754067	306	ANKRD31	256006	0.741058	1.32802	527	ANKRD31	256006	0.429846	0.765823	166	ANKRD31	256006	3.75563	8.20469	522	ANKRD31	256006	0.651418	1.00767	373	ANKRD31	256006	2.62527	2.83608	534	ANKRD31	256006	1.4296	1.93504	291	ANKRD31	256006	1.37895	1.64104	530	ANKRD31	256006	1.43684	1.71494	517	ANKRD31	256006	1.30801	2.32776	412	ANKRD31	256006	1.77182	2.04802	107	ANKRD31	256006	1.43456	2.01658	193	ANKRD31	256006	2.63912	3.68997	504	ANKRD31	256006	2.97978	3.52715	199	ANKRD31	256006	1.62413	2.18013	347	ANKRD31	256006	2.63804	3.5587	735
BRCTD1	84250	307.616	107.275	306	ANKRD32	84250	192.696	103.14	527	BRCTD1	84250	160.044	64.5127	166	BRCTD1	84250	163.662	91.3698	522	BRCTD1	84250	85.6151	48.6787	373	BRCTD1	84250	162.635	71.0919	534	BRCTD1	84250	91.3153	44.7387	291	BRCTD1	84250	116.812	63.1849	530	BRCTD1	84250	204.175	219.541	517	ANKRD32	84250	160.188	65.7135	412	ANKRD32	84250	113.927	57.2187	107	ANKRD32	84250	116.187	56.225	193	ANKRD32	84250	191.752	74.4143	504	ANKRD32	84250	259.064	107.706	199	ANKRD32	84250	187.222	103.726	347	ANKRD32	84250	199.899	84.7298	735
C12orf7	341405	1.31952	2.00972	306	ANKRD33	341405	3.94982	12.7061	527	C12orf7	341405	0.957908	1.32327	166	C12orf7	341405	0.628878	1.88533	522	C12orf7	341405	31.1407	181.238	373	C12orf7	341405	3.98484	13.62	534	C12orf7	341405	4.08572	14.4369	291	C12orf7	341405	0.540872	0.914992	530	C12orf7	341405	2.33582	8.60762	517	ANKRD33	341405	7.81797	44.6237	374	ANKRD33	341405	16.6115	57.0738	107	ANKRD33	341405	11.6851	35.8884	193	ANKRD33	341405	0.42226	2.36948	504	ANKRD33	341405	0.310057	0.983948	199	ANKRD33	341405	0.693931	4.09627	347	ANKRD33	341405	0.646821	5.97599	735
ANKRD34A	284615	19.5744	10.1288	306	ANKRD34A	284615	27.5313	23.1282	527	ANKRD34A	284615	82.7372	55.8983	166	ANKRD34A	284615	18.8265	13.0358	522	ANKRD34A	284615	16.6416	12.7454	373	ANKRD34A	284615	26.1604	15.0206	534	ANKRD34A	284615	23.2508	18.7181	291	ANKRD34A	284615	138.024	192.129	530	ANKRD34A	284615	43.8639	75.5478	517	ANKRD34A	284615	24.5068	19.6352	412	ANKRD34A	284615	18.9939	13.4268	107	ANKRD34A	284615	17.3184	11.7189	193	ANKRD34A	284615	26.5929	33.9899	504	ANKRD34A	284615	28.1109	46.2371	199	ANKRD34A	284615	32.5953	58.3439	347	ANKRD34A	284615	26.0199	30.9205	735
ANKRD34B	340120	70.458	75.5368	306	ANKRD34B	340120	22.4961	94.7389	173	ANKRD34B	340120	3.49025	14.6432	166	ANKRD34B	340120	13.0895	40.6677	522	ANKRD34B	340120	3.75117	23.7997	373	ANKRD34B	340120	2.27442	8.22698	534	ANKRD34B	340120	25.9094	115.071	291	ANKRD34B	340120	2.83747	6.1312	530	ANKRD34B	340120	52.3552	120.532	517	ANKRD34B	340120	6.68884	28.163	412	ANKRD34B	340120	10.6965	18.6571	107	ANKRD34B	340120	17.0227	48.2382	193	ANKRD34B	340120	2.92512	14.0744	504	ANKRD34B	340120	9.2869	38.4461	199	ANKRD34B	340120	10.7054	37.5165	347	ANKRD34B	340120	4.23557	17.171	735
ANKRD34C	390616	0.35358	0.477061	306	ANKRD34C	390616	1.73827	5.2938	527	ANKRD34C	390616	2.92695	6.06983	166	ANKRD34C	390616	1.40642	13.3362	522	ANKRD34C	390616	1.20658	7.40879	373	ANKRD34C	390616	1.39809	3.29703	534	ANKRD34C	390616	0.774612	4.63689	291	ANKRD34C	390616	14.3284	30.3716	530	ANKRD34C	390616	0.618895	2.96558	517	ANKRD34C	390616	2.39264	11.2675	374	ANKRD34C	390616	1.42899	7.95145	107	ANKRD34C	390616	1.18485	5.28733	193	ANKRD34C	390616	2.13538	4.9754	504	ANKRD34C	390616	1.16521	4.29006	199	ANKRD34C	390616	1.45546	8.06284	347	ANKRD34C	390616	1.85241	5.03016	735
LOC101060345	148741	341.616	352.592	306	ANKRD35	148741	215.594	418.285	527	LOC101060345	148741	267.011	177.628	166	LOC101060345	148741	296.691	384.506	522	LOC101060345	148741	103.27	141.835	373	LOC101060345	148741	16.757	24.5499	534	LOC101060345	148741	8.26464	18.0163	291	LOC101060345	148741	215.521	224.875	530	LOC101060345	148741	80.4896	78.8372	517	ANKRD35	148741	73.4149	142.22	412	ANKRD35	148741	48.1046	93.4622	107	ANKRD35	148741	38.5946	57.6601	193	ANKRD35	148741	59.353	94.3193	504	ANKRD35	148741	33.7463	125.151	199	ANKRD35	148741	95.4682	245.09	347	ANKRD35	148741	70.4734	136.428	735
ANKRD36BP1	84832	83.2036	52.6983	306	ANKRD36	375248	149.812	122.108	527	ANKRD36BP1	84832	58.1366	34.8754	166	ANKRD36BP1	84832	123.684	125.634	522	ANKRD36BP1	84832	51.6702	53.7368	373	ANKRD36BP1	84832	167.968	102.13	534	ANKRD36BP1	84832	96.9973	85.1498	291	ANKRD36BP1	84832	87.0407	54.8289	530	ANKRD36BP1	84832	119.874	69.7858	517	ANKRD36	375248	248.899	188.722	412	ANKRD36	375248	146.593	132.143	107	ANKRD36	375248	163.334	162.364	193	ANKRD36	375248	161.917	93.4705	504	ANKRD36	375248	162.162	90.3131	199	ANKRD36	375248	169.115	103.687	347	ANKRD36	375248	166.593	92.9861	735
ANKRD36B	57730	29.9802	17.9359	306	ANKRD36B	57730	28.5682	28.2724	527	ANKRD36B	57730	21.3728	19.506	166	ANKRD36B	57730	20.3291	17.9636	522	ANKRD36B	57730	6.60485	9.30492	373	ANKRD36B	57730	29.935	33.9624	534	ANKRD36B	57730	17.4718	19.6922	291	ANKRD36B	57730	34.8117	25.9711	530	ANKRD36B	57730	25.6671	21.1763	517	ANKRD36B	57730	68.4321	68.1809	412	ANKRD36B	57730	26.7074	25.3913	107	ANKRD36B	57730	30.0739	29.9836	193	ANKRD36B	57730	32.9115	27.7032	504	ANKRD36B	57730	35.395	27.6563	199	ANKRD36B	57730	34.4933	29.6307	347	ANKRD36B	57730	33.6285	27.6154	735
ANKRD36	375248	167.012	67.397	306	ANKRD36BP1	84832	111.804	111.2	527	ANKRD36	375248	132.752	96.2392	166	ANKRD36	375248	102.67	126.628	522	ANKRD36	375248	57.4077	44.7615	373	ANKRD36	375248	180.019	171.7	534	ANKRD36	375248	133.762	117.282	291	ANKRD36	375248	231.299	128.539	530	ANKRD36	375248	147.042	103.047	517	ANKRD36BP1	84832	136.005	78.4996	412	ANKRD36BP1	84832	83.3871	53.9623	107	ANKRD36BP1	84832	80.7984	61.3402	193	ANKRD36BP1	84832	100.484	71.9246	504	ANKRD36BP1	84832	117.661	84.7251	199	ANKRD36BP1	84832	213.685	248.095	347	ANKRD36BP1	84832	107.988	85.9944	735
ANKRD37	353322	340.811	240.562	306	ANKRD37	353322	258.633	250.84	527	ANKRD37	353322	134.125	84.3332	166	ANKRD37	353322	233.662	358.098	522	ANKRD37	353322	195.848	341.517	373	ANKRD37	353322	382.211	282.031	534	ANKRD37	353322	203.352	162.004	291	ANKRD37	353322	89.7552	49.8228	530	ANKRD37	353322	187.287	193.061	517	ANKRD37	353322	128.359	214.797	412	ANKRD37	353322	140.048	85.6546	107	ANKRD37	353322	147.379	107.025	193	ANKRD37	353322	101.828	66.0503	504	ANKRD37	353322	90.2794	57.7697	199	ANKRD37	353322	129.249	134.46	347	ANKRD37	353322	102.857	70.219	735
ANKRD39	51239	200.078	83.0468	306	ANKRD39	51239	264.317	131.097	527	ANKRD39	51239	163.47	64.0175	166	ANKRD39	51239	230.445	542.067	522	ANKRD39	51239	381.882	191.038	373	ANKRD39	51239	202.161	91.3854	534	ANKRD39	51239	189.472	89.6953	291	ANKRD39	51239	164.969	70.0617	530	ANKRD39	51239	238.884	111.347	517	ANKRD39	51239	222.136	99.9821	412	ANKRD39	51239	249.708	118.771	107	ANKRD39	51239	250.009	108.63	193	ANKRD39	51239	174.578	96.554	504	ANKRD39	51239	204.871	154.145	199	ANKRD39	51239	190.572	123.237	347	ANKRD39	51239	190.765	124.562	735
ANKRD40	91369	889.123	202.617	306	ANKRD40	91369	856.058	267.158	527	ANKRD40	91369	2211.01	576.018	166	ANKRD40	91369	1083.77	331.99	522	ANKRD40	91369	1014.5	322.466	373	ANKRD40	91369	1513.31	338.498	534	ANKRD40	91369	1371.2	326.606	291	ANKRD40	91369	2706.71	826.471	530	ANKRD40	91369	1359.15	372.08	517	ANKRD40	91369	1181.89	398.874	412	ANKRD40	91369	1039.63	303.646	107	ANKRD40	91369	1035.64	334.526	193	ANKRD40	91369	1424.38	662.465	504	ANKRD40	91369	1817.44	1195.09	199	ANKRD40	91369	1356.14	961.213	347	ANKRD40	91369	1516.77	912.762	735
LOC729814	338699	161.22	68.0192	306	ANKRD42	338699	360.738	207.278	527	LOC729814	338699	245.588	98.0933	166	LOC729814	338699	149.125	73.6892	522	LOC729814	338699	120.362	53.4571	373	LOC729814	338699	339.946	88.5744	534	LOC729814	338699	449.53	121.067	291	LOC729814	338699	237.55	92.1663	530	LOC729814	338699	257.78	103.998	517	ANKRD42	338699	234.536	82.5087	412	ANKRD42	338699	273.278	152.902	107	ANKRD42	338699	267.83	161.98	193	ANKRD42	338699	415.645	184.897	504	ANKRD42	338699	365.774	234.789	199	ANKRD42	338699	255.779	180.85	347	ANKRD42	338699	384.588	197.315	735
SOWAHA	134548	68.7173	79.5556	306	ANKRD43	134548	29.3518	48.3571	527	SOWAHA	134548	118.954	152.706	166	SOWAHA	134548	12.4241	33.144	522	SOWAHA	134548	395.126	401.194	373	SOWAHA	134548	44.4881	75.4107	534	SOWAHA	134548	90.265	105.575	291	SOWAHA	134548	294.965	450.432	530	SOWAHA	134548	17.0695	35.4549	517	ANKRD43	134548	184.154	208.208	412	ANKRD43	134548	54.8783	47.8195	107	ANKRD43	134548	64.0876	78.6191	193	ANKRD43	134548	275.595	430.285	504	ANKRD43	134548	178.941	402.425	199	ANKRD43	134548	97.7371	244.944	347	ANKRD43	134548	266.211	459.316	735
ANKRD44	91526	38.9607	26.6519	306	ANKRD44	91526	19.2056	20.158	527	ANKRD44	91526	111.535	64.4807	166	ANKRD44	91526	56.8593	58.3247	522	ANKRD44	91526	39.0914	41.7258	373	ANKRD44	91526	151.332	96.5981	534	ANKRD44	91526	85.4717	94.9898	291	ANKRD44	91526	166.383	92.5944	530	ANKRD44	91526	132.048	98.0444	517	ANKRD44	91526	99.5337	104.851	412	ANKRD44	91526	32.51	22.1327	107	ANKRD44	91526	35.8954	32.8329	193	ANKRD44	91526	81.9303	77.4085	504	ANKRD44	91526	78.0247	67.5595	199	ANKRD44	91526	86.1148	76.2219	347	ANKRD44	91526	80.1856	78.227	735
ANKRD45	339416	18.1244	26.5031	306	ANKRD45	339416	72.0664	98.6426	527	ANKRD45	339416	114.385	104.896	166	ANKRD45	339416	6.76719	18.4268	522	ANKRD45	339416	9.53185	19.9225	373	ANKRD45	339416	36.4677	47.3917	534	ANKRD45	339416	107.371	90.7201	291	ANKRD45	339416	69.2542	120.834	530	ANKRD45	339416	69.8448	123.092	517	ANKRD45	339416	21.1631	60.5496	412	ANKRD45	339416	149.046	148.331	107	ANKRD45	339416	134.739	135.328	193	ANKRD45	339416	5.11954	4.78933	504	ANKRD45	339416	5.05653	6.05671	199	ANKRD45	339416	21.9471	41.6974	347	ANKRD45	339416	6.89325	13.5393	735
ANKRD46	157567	263.935	92.0469	306	ANKRD46	157567	392.531	197.243	527	ANKRD46	157567	907.012	489.257	166	ANKRD46	157567	365.141	177.128	522	ANKRD46	157567	708.439	438.287	373	ANKRD46	157567	589.585	255.474	534	ANKRD46	157567	312.427	132.903	291	ANKRD46	157567	1410.2	470.938	530	ANKRD46	157567	437.261	245.618	517	ANKRD46	157567	419.645	232.723	412	ANKRD46	157567	569.877	243.265	107	ANKRD46	157567	584.781	327.646	193	ANKRD46	157567	523.563	306.504	504	ANKRD46	157567	719.244	476.295	199	ANKRD46	157567	578.784	445.228	347	ANKRD46	157567	544.425	332.372	735
ANKRD49	54851	313.462	103.45	306	ANKRD49	54851	318.902	136.749	527	ANKRD49	54851	257.311	120.501	166	ANKRD49	54851	236.547	111.947	522	ANKRD49	54851	213.396	79.8508	373	ANKRD49	54851	268.204	107.906	534	ANKRD49	54851	210.771	100.675	291	ANKRD49	54851	178.638	43.3828	530	ANKRD49	54851	304.946	125.537	517	ANKRD49	54851	443.334	376.361	412	ANKRD49	54851	401.835	177.35	107	ANKRD49	54851	416.859	182.926	193	ANKRD49	54851	277.197	104.589	504	ANKRD49	54851	299.676	196.03	199	ANKRD49	54851	283.483	151.467	347	ANKRD49	54851	281.212	133.406	735
ANKRD50	57182	734.795	357.595	306	ANKRD50	57182	582.619	344.72	527	ANKRD50	57182	494.093	209.446	166	ANKRD50	57182	968.37	617.985	522	ANKRD50	57182	374.028	235.67	373	ANKRD50	57182	803.819	389.038	534	ANKRD50	57182	425.188	250.837	291	ANKRD50	57182	608.223	268.377	530	ANKRD50	57182	1078.21	584.156	517	ANKRD50	57182	775.218	427.705	412	ANKRD50	57182	377.024	198.976	107	ANKRD50	57182	366.152	189.002	193	ANKRD50	57182	2018.97	1436.24	504	ANKRD50	57182	2454.18	4134.41	199	ANKRD50	57182	1622.59	2375.5	347	ANKRD50	57182	1953.27	2002.16	735
LOC100131489	283373	1292.56	426.453	306	ANKRD52	283373	1546.8	671.982	527	LOC100131489	283373	1497.4	680.431	166	LOC100131489	283373	1677.56	630.168	522	LOC100131489	283373	942.1	508.173	373	LOC100131489	283373	1176.03	441.257	534	LOC100131489	283373	2055.84	870.356	291	LOC100131489	283373	1389.86	410.961	530	LOC100131489	283373	1375.22	617.545	517	ANKRD52	283373	1751.35	707.44	412	ANKRD52	283373	1585.03	786.013	107	ANKRD52	283373	1551.38	654.327	193	ANKRD52	283373	1515.96	556.182	504	ANKRD52	283373	1725.48	738.714	199	ANKRD52	283373	1450.06	674.25	347	ANKRD52	283373	1552.72	592.5	735
ANKRD53	79998	6.93005	5.36105	306	ANKRD53	79998	28.0635	37.4015	527	ANKRD53	79998	54.2295	62.9799	166	ANKRD53	79998	7.57756	12.0017	522	ANKRD53	79998	12.1501	19.7932	373	ANKRD53	79998	26.8449	22.0188	534	ANKRD53	79998	26.5875	27.2596	291	ANKRD53	79998	16.5285	34.3122	530	ANKRD53	79998	16.4304	20.8543	517	ANKRD53	79998	7.16742	8.78886	412	ANKRD53	79998	22.8055	34.9217	107	ANKRD53	79998	19.2304	24.9822	193	ANKRD53	79998	10.0573	8.39638	504	ANKRD53	79998	4.98402	5.70484	199	ANKRD53	79998	12.2687	15.8029	347	ANKRD53	79998	10.0976	9.83521	735
ANKRD54	129138	507.371	146.054	306	ANKRD54	129138	778.386	404.75	527	ANKRD54	129138	605.837	199.804	166	ANKRD54	129138	464.798	176.237	522	ANKRD54	129138	548.732	265.349	373	ANKRD54	129138	412.04	166.224	534	ANKRD54	129138	557.182	220.991	291	ANKRD54	129138	516.399	149.061	530	ANKRD54	129138	426.221	216.675	517	ANKRD54	129138	354.733	150.807	412	ANKRD54	129138	384.196	177.624	107	ANKRD54	129138	368.883	179.047	193	ANKRD54	129138	419.033	153.89	504	ANKRD54	129138	457.943	184.824	199	ANKRD54	129138	510.027	225.771	347	ANKRD54	129138	436.552	165.926	735
ANKRD55	79722	2.45952	2.26415	306	ANKRD55	79722	1.68851	7.04484	527	ANKRD55	79722	7.40049	10.3827	166	ANKRD55	79722	2.69336	3.57245	522	ANKRD55	79722	6.48703	10.124	373	ANKRD55	79722	5.52266	6.94176	534	ANKRD55	79722	2.76521	4.19018	291	ANKRD55	79722	32.1924	57.6354	530	ANKRD55	79722	7.10653	19.4718	517	ANKRD55	79722	4.70683	8.0848	412	ANKRD55	79722	1.33669	2.27295	107	ANKRD55	79722	1.09524	1.87398	193	ANKRD55	79722	5.88795	12.6695	504	ANKRD55	79722	4.34662	7.40958	199	ANKRD55	79722	4.69169	6.80461	347	ANKRD55	79722	5.99345	16.0911	735
SOWAHB	345079	177.38	126.556	306	ANKRD56	345079	74.7898	63.9433	527	SOWAHB	345079	7.55103	14.284	166	SOWAHB	345079	144.958	177.163	522	SOWAHB	345079	322.929	267.926	373	SOWAHB	345079	171.069	128.173	534	SOWAHB	345079	152	118.959	291	SOWAHB	345079	30.3396	66.9947	530	SOWAHB	345079	244.272	197.603	517	ANKRD56	345079	151.486	124.454	374	ANKRD56	345079	80.7753	119.673	107	ANKRD56	345079	71.6103	53.3812	193	ANKRD56	345079	95.9875	62.5401	504	ANKRD56	345079	70.0782	55.0438	199	ANKRD56	345079	81.532	118.175	347	ANKRD56	345079	88.8315	64.2778	735
SOWAHC	65124	1271.14	773.549	306	ANKRD5	63926	196.852	93.8004	527	SOWAHC	65124	338.805	130.586	166	SOWAHC	65124	2608.86	1459.96	522	SOWAHC	65124	1084.28	578.819	373	SOWAHC	65124	686.722	429.758	534	SOWAHC	65124	478.072	552.562	291	SOWAHC	65124	321.674	139.023	530	SOWAHC	65124	550.639	454.67	517	ANKRD5	63926	331.125	186.626	412	ANKRD5	63926	288.197	132.577	107	ANKRD5	63926	286.326	137.51	193	ANKRD5	63926	373.728	198.657	504	ANKRD5	63926	471.365	318.965	199	ANKRD5	63926	335.192	240.386	347	ANKRD5	63926	367.227	220.946	735
LOC648756	347454	21.1137	13.1761	306	ANKRD57	65124	329.399	263.272	527	LOC648756	347454	28.259	20.5664	166	LOC648756	347454	15.0484	14.9256	522	LOC648756	347454	16.7609	20.3286	373	LOC648756	347454	36.7978	28.0664	534	LOC648756	347454	32.4658	33.8238	291	LOC648756	347454	19.2708	17.997	530	LOC648756	347454	33.971	24.5069	517	ANKRD57	65124	870.53	567.33	412	ANKRD57	65124	369.257	148.083	107	ANKRD57	65124	381.766	162.579	193	ANKRD57	65124	707.224	376.262	504	ANKRD57	65124	591.686	380.674	199	ANKRD57	65124	663.001	437.908	347	ANKRD57	65124	684.253	395.881	735
ANKEF1	63926	217.321	79.4668	306	ANKRD58	347454	20.0253	23.4166	527	ANKEF1	63926	42.4414	45.0332	166	ANKEF1	63926	295.285	166.888	522	ANKEF1	63926	182.826	110.684	373	ANKEF1	63926	162.198	75.3218	534	ANKEF1	63926	195.766	93.3864	291	ANKEF1	63926	18.2725	31.0199	530	ANKEF1	63926	243.059	114.562	517	ANKRD58	347454	34.0661	25.481	412	ANKRD58	347454	25.7952	24.8548	107	ANKRD58	347454	24.5126	16.4034	193	ANKRD58	347454	18.007	16.1153	504	ANKRD58	347454	18.9876	13.7626	199	ANKRD58	347454	23.5999	18.0475	347	ANKRD58	347454	18.6015	16.5113	735
ANKRD6	22881	183.922	122.262	306	ANKRD6	22881	253.158	152.352	173	ANKRD6	22881	601.864	338.082	166	ANKRD6	22881	143.872	134.7	522	ANKRD6	22881	204.855	116.997	373	ANKRD6	22881	471.455	202.405	534	ANKRD6	22881	358.393	186.922	291	ANKRD6	22881	819.626	328.001	530	ANKRD6	22881	310.657	198.344	517	ANKRD6	22881	131.599	123.282	412	ANKRD6	22881	795.794	678.142	107	ANKRD6	22881	897.986	744.718	193	ANKRD6	22881	198.848	96.4502	504	ANKRD6	22881	156.236	96.5902	199	ANKRD6	22881	206.648	137.52	347	ANKRD6	22881	194.862	100.017	735
ANKRD7	56311	1.49743	2.29291	306	ANKRD7	56311	4.61361	9.62465	527	ANKRD7	56311	8.11063	8.20459	166	ANKRD7	56311	1.2393	2.5563	522	ANKRD7	56311	1.01928	3.66215	373	ANKRD7	56311	6.16852	7.35392	534	ANKRD7	56311	14.1507	10.6773	291	ANKRD7	56311	4.53224	4.61621	530	ANKRD7	56311	3.67648	5.74773	517	ANKRD7	56311	0.45184	1.62619	374	ANKRD7	56311	5.81034	6.61636	107	ANKRD7	56311	6.38146	6.63859	193	ANKRD7	56311	1.16584	4.13131	504	ANKRD7	56311	1.35868	3.2334	199	ANKRD7	56311	3.67114	22.1551	347	ANKRD7	56311	1.43111	5.07908	735
ANKRD9	122416	287.165	145.534	306	ANKRD9	122416	99.7577	69.8693	527	ANKRD9	122416	105.472	62.7008	166	ANKRD9	122416	196.339	149.867	522	ANKRD9	122416	162.144	101.542	373	ANKRD9	122416	72.0906	101.355	534	ANKRD9	122416	178.654	125.803	291	ANKRD9	122416	73.9126	70.0897	530	ANKRD9	122416	141.049	116.449	517	ANKRD9	122416	178.83	85.8467	412	ANKRD9	122416	111.105	56.675	107	ANKRD9	122416	109.033	62.8529	193	ANKRD9	122416	78.155	56.9304	504	ANKRD9	122416	74.5735	66.4849	199	ANKRD9	122416	83.6008	76.8111	347	ANKRD9	122416	82.4208	65.3064	735
ANKS1A	23294	1007.37	303.33	306	ANKS1A	23294	1186.82	754.286	527	ANKS1A	23294	741.048	295.092	166	ANKS1A	23294	1309.4	500.224	522	ANKS1A	23294	514.513	252.767	373	ANKS1A	23294	1167.89	1920.22	534	ANKS1A	23294	908.338	688.462	291	ANKS1A	23294	1116.93	324.329	530	ANKS1A	23294	1199.9	498.437	517	ANKS1A	23294	1305.23	607.261	412	ANKS1A	23294	1470.57	595.033	107	ANKS1A	23294	1476.36	1089.56	193	ANKS1A	23294	957.849	259.411	504	ANKS1A	23294	963.048	381.151	199	ANKS1A	23294	1162.16	617.083	347	ANKS1A	23294	981.894	319.585	735
ANKS1B	56899	8.0343	8.90268	306	ANKS1B	56899	17.775	21.346	527	ANKS1B	56899	333.29	336.943	166	ANKS1B	56899	3.42682	5.79066	522	ANKS1B	56899	29.5731	67.7818	373	ANKS1B	56899	126.612	101.926	534	ANKS1B	56899	118.417	202.938	291	ANKS1B	56899	880.753	693.012	530	ANKS1B	56899	12.0985	19.4024	517	ANKS1B	56899	14.8678	32.1992	412	ANKS1B	56899	51.4513	47.1201	107	ANKS1B	56899	48.1192	45.5388	193	ANKS1B	56899	154.101	109.706	504	ANKS1B	56899	163.615	136.735	199	ANKS1B	56899	94.0757	108.789	347	ANKS1B	56899	149.298	127.844	735
ANKS3	124401	358.811	111.6	306	ANKS3	124401	530.349	358.445	527	ANKS3	124401	324.197	131.267	166	ANKS3	124401	212.989	155.231	522	ANKS3	124401	303.53	182.193	373	ANKS3	124401	489.399	280.046	534	ANKS3	124401	1075.6	568.73	291	ANKS3	124401	462.414	228.855	530	ANKS3	124401	315.76	184.894	517	ANKS3	124401	229.209	91.4977	412	ANKS3	124401	301.426	181.929	107	ANKS3	124401	298.24	184.728	193	ANKS3	124401	355.292	248.634	504	ANKS3	124401	274.722	211.3	199	ANKS3	124401	272.601	176.217	347	ANKS3	124401	356.305	255.872	735
ANKS4B	257629	52.4407	93.6098	306	ANKS4B	257629	24.2077	85.9528	527	ANKS4B	257629	0.217229	0.494554	166	ANKS4B	257629	0.490324	0.951816	522	ANKS4B	257629	547.7	341.667	373	ANKS4B	257629	296.814	260.53	534	ANKS4B	257629	217.284	262.491	291	ANKS4B	257629	0.340439	0.683722	530	ANKS4B	257629	64.6381	175.315	517	ANKS4B	257629	481.948	351.981	374	ANKS4B	257629	0.364726	0.565357	107	ANKS4B	257629	3.29048	40.8173	193	ANKS4B	257629	0.26971	0.565247	504	ANKS4B	257629	1.15209	8.09614	199	ANKS4B	257629	3.44452	19.4469	347	ANKS4B	257629	0.484019	3.99423	735
ANKS6	203286	579.196	255.271	306	ANKS6	203286	623.495	272.556	527	ANKS6	203286	502.621	191.285	166	ANKS6	203286	611.356	262.93	522	ANKS6	203286	321.082	275.002	373	ANKS6	203286	584.725	234.014	534	ANKS6	203286	853.014	299.563	291	ANKS6	203286	584.779	222.357	530	ANKS6	203286	673.747	287.341	517	ANKS6	203286	762.399	361.178	412	ANKS6	203286	793.164	399.443	107	ANKS6	203286	734.898	306.922	193	ANKS6	203286	121.676	82.3731	504	ANKS6	203286	141.576	144.465	199	ANKS6	203286	329.5	304.812	347	ANKS6	203286	152.027	154.672	735
ANKZF1	55139	825.932	263.588	306	ANKZF1	55139	1128.22	469.039	527	ANKZF1	55139	534.651	233.682	166	ANKZF1	55139	639.588	293.26	522	ANKZF1	55139	759.827	292.314	373	ANKZF1	55139	922.472	558.133	534	ANKZF1	55139	839.808	412.717	291	ANKZF1	55139	694.02	325.349	530	ANKZF1	55139	818.582	333.243	517	ANKZF1	55139	666.856	228.035	412	ANKZF1	55139	1193.92	601.557	107	ANKZF1	55139	1147.5	463.194	193	ANKZF1	55139	595.255	233.836	504	ANKZF1	55139	548.364	190.661	199	ANKZF1	55139	650.728	285.996	347	ANKZF1	55139	609.901	239.395	735
ANLN	54443	2077.12	858.659	306	ANLN	54443	792.608	572.198	527	ANLN	54443	1099.27	784.878	166	ANLN	54443	2106.82	1298.31	522	ANLN	54443	348.362	401.149	373	ANLN	54443	269.523	414.433	534	ANLN	54443	150.055	227.594	291	ANLN	54443	1703.12	1790.99	530	ANLN	54443	1012.16	1112.37	517	ANLN	54443	1617.22	1009.7	412	ANLN	54443	756.186	516.824	107	ANLN	54443	907.245	523.779	193	ANLN	54443	504.639	384.984	504	ANLN	54443	1146.78	710.426	199	ANLN	54443	1577.43	1185.82	347	ANLN	54443	677.499	655.696	735
ANO10	55129	501.96	169.884	306	ANO10	55129	871.188	350.094	527	ANO10	55129	598.803	144.433	166	ANO10	55129	522.869	229.976	522	ANO10	55129	663.532	368.44	373	ANO10	55129	679.826	491.411	534	ANO10	55129	1104.02	493.831	291	ANO10	55129	512.673	164.632	530	ANO10	55129	584.798	192.623	517	ANO10	55129	501.119	202.453	412	ANO10	55129	498.927	136.208	107	ANO10	55129	512.337	176.574	193	ANO10	55129	889.608	276.283	504	ANO10	55129	893.195	348.536	199	ANO10	55129	913.482	429.1	347	ANO10	55129	880.134	292.042	735
ANO1	55107	1470.43	1331.14	306	ANO1	55107	2585.65	4533.5	527	ANO1	55107	82.8778	139.838	166	ANO1	55107	5753.14	8735.13	522	ANO1	55107	1968.16	2959.84	373	ANO1	55107	1286.77	926.129	534	ANO1	55107	175.357	341.633	291	ANO1	55107	35.3964	39.7815	530	ANO1	55107	705.714	1380.44	517	ANO1	55107	2788.56	3286.6	374	ANO1	55107	1304.81	2978.03	107	ANO1	55107	828.839	1355.74	193	ANO1	55107	3577.06	3488.87	504	ANO1	55107	4130.65	7719.63	199	ANO1	55107	2630.33	5423.56	347	ANO1	55107	3681.24	3906.56	735
C12ORF3	57101	11.3447	9.37949	306	ANO2	57101	29.7682	302.816	527	C12ORF3	57101	14.3963	13.3655	166	C12ORF3	57101	13.4306	16.317	522	C12ORF3	57101	28.7069	85.2387	373	C12ORF3	57101	50.2305	39.0708	534	C12ORF3	57101	7.24824	16.0583	291	C12ORF3	57101	18.1089	15.8817	530	C12ORF3	57101	8.86528	10.5091	517	ANO2	57101	8.88511	9.38	412	ANO2	57101	79.3408	110.194	107	ANO2	57101	70.9241	92.3079	193	ANO2	57101	51.6004	205.266	504	ANO2	57101	121.644	741.639	199	ANO2	57101	50.5725	320.996	347	ANO2	57101	62.0044	370.592	735
ANO3	63982	14.7223	24.551	306	ANO3	63982	5.30839	15.0385	527	ANO3	63982	37.6953	56.4186	166	ANO3	63982	6.27245	18.9118	522	ANO3	63982	48.51	228.423	373	ANO3	63982	97.8525	94.7103	534	ANO3	63982	15.9646	33.4898	291	ANO3	63982	119.217	211.31	530	ANO3	63982	53.5276	178.033	517	ANO3	63982	18.5364	58.036	374	ANO3	63982	7.78657	12.121	107	ANO3	63982	18.0401	120.075	193	ANO3	63982	34.8494	88.8394	504	ANO3	63982	52.8132	116.368	199	ANO3	63982	28.4441	76.9775	347	ANO3	63982	34.8203	88.7123	735
ANO4	121601	17.6065	22.6712	306	ANO4	121601	17.3446	32.8855	527	ANO4	121601	61.3479	89.7038	166	ANO4	121601	26.7954	62.3233	522	ANO4	121601	8.13262	45.1675	373	ANO4	121601	181.478	289.268	534	ANO4	121601	99.0781	287.411	291	ANO4	121601	127.593	116.737	530	ANO4	121601	16.7817	118.616	517	ANO4	121601	4.07606	11.6504	374	ANO4	121601	6.06279	8.49503	107	ANO4	121601	9.0174	24.6465	193	ANO4	121601	8.25549	73.3037	504	ANO4	121601	4.71668	30.4383	199	ANO4	121601	6.51669	25.0879	347	ANO4	121601	7.8521	66.6728	735
LGMD2L	203859	27.0528	37.9951	306	ANO5	203859	40.0042	51.7761	527	LGMD2L	203859	145.309	143.939	166	LGMD2L	203859	35.874	119.045	522	LGMD2L	203859	145.358	133.733	373	LGMD2L	203859	92.0507	220.086	534	LGMD2L	203859	204.471	179.259	291	LGMD2L	203859	293.892	231.32	530	LGMD2L	203859	91.3845	103.465	517	ANO5	203859	130.1	148.565	412	ANO5	203859	34.9993	41.9338	107	ANO5	203859	25.3461	39.3688	193	ANO5	203859	85.8515	154.464	504	ANO5	203859	121.378	246.603	199	ANO5	203859	62.2487	190.128	347	ANO5	203859	87.8614	154.134	735
ANO6	196527	1305.53	436.685	306	ANO6	196527	918.956	439.705	527	ANO6	196527	2193.72	968.005	166	ANO6	196527	1932.33	929.431	522	ANO6	196527	3060.44	1449.32	373	ANO6	196527	4836.07	2086.38	534	ANO6	196527	2337.22	1182.05	291	ANO6	196527	1398.53	931.159	530	ANO6	196527	1784.8	725.414	517	ANO6	196527	2158.36	1021.05	412	ANO6	196527	1369.56	570.333	107	ANO6	196527	1398.78	602.089	193	ANO6	196527	2304.38	860.314	504	ANO6	196527	2011.57	879.133	199	ANO6	196527	2052.68	966.179	347	ANO6	196527	2150.83	878.42	735
NGEP	50636	27.8792	20.1086	306	ANO7	50636	67.0538	70.7761	527	NGEP	50636	22.4861	18.1209	166	NGEP	50636	16.5586	23.9454	522	NGEP	50636	46.3948	38.7152	373	NGEP	50636	45.4689	22.5029	534	NGEP	50636	33.0469	21.8457	291	NGEP	50636	16.2937	15.7218	530	NGEP	50636	42.2622	43.3018	517	ANO7	50636	72.9029	150.609	412	ANO7	50636	78.0675	69.941	107	ANO7	50636	60.3753	55.1925	193	ANO7	50636	42.2242	155.49	504	ANO7	50636	56.2521	167.875	199	ANO7	50636	32.5123	49.3311	347	ANO7	50636	45.065	154.206	735
ANO8	57719	374.104	193.722	306	ANO8	57719	433.243	267.354	527	ANO8	57719	701.011	396.716	166	ANO8	57719	229.075	130.359	522	ANO8	57719	251.177	184.822	373	ANO8	57719	217.698	120.041	534	ANO8	57719	344.137	171.637	291	ANO8	57719	1162.63	676.165	530	ANO8	57719	364.286	245.317	517	ANO8	57719	240.314	118.389	412	ANO8	57719	438.416	376.399	107	ANO8	57719	448.18	330.571	193	ANO8	57719	337.766	207.524	504	ANO8	57719	313.426	183.868	199	ANO8	57719	330.319	234.625	347	ANO8	57719	352.69	209.822	735
ANO9	338440	599.068	295.001	306	ANO9	338440	628.348	404.204	527	ANO9	338440	2.42991	4.58062	166	ANO9	338440	398.841	349.076	522	ANO9	338440	101.083	249.416	373	ANO9	338440	288	340.441	534	ANO9	338440	464.766	335.786	291	ANO9	338440	1.8048	5.07265	530	ANO9	338440	587.237	528.731	517	ANO9	338440	805.633	781.18	412	ANO9	338440	626.926	537.447	107	ANO9	338440	701.27	547.9	193	ANO9	338440	287.731	210.71	504	ANO9	338440	280.829	254.038	199	ANO9	338440	228.746	238.968	347	ANO9	338440	298.898	238.698	735
ANP32A	8125	3160.65	851.606	306	ANP32A	8125	3878.16	1180	527	ANP32A	8125	2210.67	569.608	166	ANP32A	8125	2236.75	795.091	522	ANP32A	8125	2786.91	889.96	373	ANP32A	8125	2598.23	520.6	534	ANP32A	8125	2232.52	565.168	291	ANP32A	8125	2693.49	669.581	530	ANP32A	8125	2448.63	791.624	517	ANP32A	8125	2762.93	896.968	412	ANP32A	8125	4283.83	1523.73	107	ANP32A	8125	3969.61	1429.06	193	ANP32A	8125	3086.86	865.559	504	ANP32A	8125	3200.66	1032.68	199	ANP32A	8125	2978.64	998.478	347	ANP32A	8125	3125.91	917.292	735
ANP32B	10541	5552.91	1663.08	306	ANP32B	10541	3362.87	1363.79	527	ANP32B	10541	2018.98	661.237	166	ANP32B	10541	4396.18	1935.94	522	ANP32B	10541	2674.38	1246.64	373	ANP32B	10541	2562.59	833.713	534	ANP32B	10541	1823.22	585.882	291	ANP32B	10541	2310.38	881.901	530	ANP32B	10541	2841.18	940.975	517	ANP32B	10541	4535.56	1762.14	412	ANP32B	10541	3853.55	1529.28	107	ANP32B	10541	3902.87	1242.77	193	ANP32B	10541	2664.91	823.906	504	ANP32B	10541	3120.51	1079.26	199	ANP32B	10541	3932.26	1821.04	347	ANP32B	10541	2816.79	1024.39	735
ANP32C	23520	3.25813	1.92039	306	ANP32C	23520	4.44492	2.35917	173	ANP32C	23520	1.43722	1.05749	166	ANP32C	23520	6.16575	3.57674	522	ANP32C	23520	2.09011	1.7328	373	ANP32C	23520	1.91223	1.63542	534	ANP32C	23520	1.7271	1.25417	291	ANP32C	23520	2.68074	2.06277	530	ANP32C	23520	3.28771	3.51466	517	ANP32C	23520	5.90525	3.61944	412	ANP32C	23520	5.5154	2.59169	107	ANP32C	23520	5.08273	2.91058	193	ANP32C	23520	1.93714	1.39048	504	ANP32C	23520	1.9661	1.49402	199	ANP32C	23520	1.88615	1.57247	347	ANP32C	23520	2.00666	1.78494	735
ANP32D	23519	0.211861	0.281102	306	ANP32D	23519	0.240212	0.386141	527	ANP32D	23519	0.081241	0.224196	166	ANP32D	23519	0.394543	0.484006	522	ANP32D	23519	0.110072	0.305313	373	ANP32D	23519	0.114036	0.252002	534	ANP32D	23519	0.105454	0.273355	291	ANP32D	23519	0.233842	0.359262	530	ANP32D	23519	0.359832	0.593978	517	ANP32D	23519	0.267005	0.224727	374	ANP32D	23519	0.304231	0.232048	107	ANP32D	23519	0.302693	0.28229	193	ANP32D	23519	0.151109	0.279295	504	ANP32D	23519	0.16478	0.299316	199	ANP32D	23519	0.166216	0.318311	347	ANP32D	23519	0.151582	0.282503	735
ANP32E	81611	2622.86	861.812	306	ANP32E	81611	2805.43	1700.25	527	ANP32E	81611	1566.85	449.46	166	ANP32E	81611	1690.74	746.728	522	ANP32E	81611	1402.95	644.52	373	ANP32E	81611	1587.22	571.714	534	ANP32E	81611	984.406	396.553	291	ANP32E	81611	1690.02	535.489	530	ANP32E	81611	2668.93	1876.88	517	ANP32E	81611	2264.92	1330.82	412	ANP32E	81611	1973.47	985.012	107	ANP32E	81611	2206.67	1206.07	193	ANP32E	81611	1134.41	522.989	504	ANP32E	81611	1584.04	871.805	199	ANP32E	81611	2594.27	2114.67	347	ANP32E	81611	1348.71	983.155	735
ANPEP	290	1599.49	2224.07	306	ANPEP	290	2144.67	5573.34	527	ANPEP	290	358.297	861.348	166	ANPEP	290	645.749	600.304	522	ANPEP	290	16576.4	12144.9	373	ANPEP	290	9926.35	11932.1	534	ANPEP	290	18662.5	24104.1	291	ANPEP	290	59.1306	79.9908	530	ANPEP	290	1415.04	5316.93	517	ANPEP	290	11444.3	25448.7	412	ANPEP	290	1523.07	3522.12	107	ANPEP	290	1494.63	3985.28	193	ANPEP	290	2621.64	5740.14	504	ANPEP	290	1737.81	4184.92	199	ANPEP	290	1533.23	3378.25	347	ANPEP	290	2859.02	9230.71	735
LOC220695	84168	1861.86	1143.46	306	ANTXR1	84168	2360.27	1641.01	527	LOC220695	84168	3650.18	1531.46	166	LOC220695	84168	2947.88	2587.76	522	LOC220695	84168	513.63	686.49	373	LOC220695	84168	2453.04	1727.9	534	LOC220695	84168	1892.19	1405.09	291	LOC220695	84168	4915.91	1915.28	530	LOC220695	84168	3669.73	3424.29	517	ANTXR1	84168	3211.01	2783.63	412	ANTXR1	84168	2965.54	2772.16	107	ANTXR1	84168	2806.81	1921.47	193	ANTXR1	84168	5620.75	4626.36	504	ANTXR1	84168	4892.14	4892.43	199	ANTXR1	84168	5251.83	5022.86	347	ANTXR1	84168	5049.09	4221.75	735
ANTXR2	118429	462.337	308.292	306	ANTXR2	118429	530.042	434.041	173	ANTXR2	118429	629.212	453.889	166	ANTXR2	118429	827.364	938.066	522	ANTXR2	118429	789.295	515.293	373	ANTXR2	118429	1203.68	550.682	534	ANTXR2	118429	414.238	264.657	291	ANTXR2	118429	298.87	253.907	530	ANTXR2	118429	1361.58	881.901	517	ANTXR2	118429	1734.15	1614.06	412	ANTXR2	118429	334.797	346.504	107	ANTXR2	118429	321.526	230.659	193	ANTXR2	118429	789.279	393.501	504	ANTXR2	118429	597.007	383.544	199	ANTXR2	118429	761.818	508.245	347	ANTXR2	118429	735.424	400.932	735
ANTXRL	195977	0.487234	0.71785	306	ANTXRL	195977	1.82363	8.26642	527	ANTXRL	195977	0.207919	0.552594	166	ANTXRL	195977	0.0873393	0.343272	522	ANTXRL	195977	0.0539866	0.308853	373	ANTXRL	195977	0.0966481	0.849743	534	ANTXRL	195977	0.0976337	0.413552	291	ANTXRL	195977	0.595593	0.900688	530	ANTXRL	195977	0.576702	1.93188	517	ANTXRL	195977	#DIV/0!	#DIV/0!	0	ANTXRL	195977	#DIV/0!	#DIV/0!	0	ANTXRL	195977	#DIV/0!	#DIV/0!	0	ANTXRL	195977	0.4267	1.14925	504	ANTXRL	195977	0.441544	1.03918	199	ANTXRL	195977	5.64333	27.6757	347	ANTXRL	195977	1.0109	7.81374	735
LOC143160	93550	94.8694	36.6825	306	ANUBL1	93550	149.885	68.4112	173	LOC143160	93550	75.853	39.0707	166	LOC143160	93550	89.4746	53.0303	522	LOC143160	93550	138.01	60.5399	373	LOC143160	93550	114.984	41.0134	534	LOC143160	93550	102.313	40.6147	291	LOC143160	93550	87.4957	61.216	530	LOC143160	93550	125.878	47.2266	517	ANUBL1	93550	162.191	71.2888	412	ANUBL1	93550	165.646	86.2707	107	ANUBL1	93550	157.483	67.7594	193	ANUBL1	93550	234.936	135.896	504	ANUBL1	93550	207.739	114.692	199	ANUBL1	93550	152.475	87.7976	347	ANUBL1	93550	222.611	131.784	735
ANX14	11199	27.6157	46.6461	306	ANXA10	11199	2.5617	15.7104	527	ANX14	11199	0.182366	0.372551	166	ANX14	11199	33.4132	203.161	522	ANX14	11199	452.613	599.945	373	ANX14	11199	2.72879	59.7536	534	ANX14	11199	1.76056	13.8246	291	ANX14	11199	0.100961	0.292162	530	ANX14	11199	225.104	1061.96	517	ANXA10	11199	1201.85	2088.18	412	ANXA10	11199	0.840086	3.94638	107	ANXA10	11199	1.0438	4.52547	193	ANXA10	11199	0.811886	4.68136	504	ANXA10	11199	1.34554	5.37135	199	ANXA10	11199	0.66845	2.78964	347	ANXA10	11199	0.962954	5.73581	735
ANXA11	311	5285.27	1900.06	306	ANXA11	311	5660.45	2852.34	527	ANXA11	311	1070.36	504.197	166	ANXA11	311	4190	1764.58	522	ANXA11	311	3629.42	1520.18	373	ANXA11	311	4002.64	1210.74	534	ANXA11	311	8110.36	2534.61	291	ANXA11	311	1029.44	683.113	530	ANXA11	311	5741.04	1887.54	517	ANXA11	311	6073.44	2894.54	412	ANXA11	311	5313.38	2049.55	107	ANXA11	311	5236.87	2590.11	193	ANXA11	311	3396.66	1113.39	504	ANXA11	311	3034.98	1756.34	199	ANXA11	311	3132.46	1588.32	347	ANXA11	311	3370.29	1369.39	735
ANXA13	312	15.8501	27.8211	306	ANXA1	301	6942.56	8841.61	527	ANXA13	312	6.39612	10.5722	166	ANXA13	312	13.3813	30.4856	522	ANXA13	312	816.157	1886.19	373	ANXA13	312	480.986	696.511	534	ANXA13	312	773.049	855.293	291	ANXA13	312	5.07989	13.4341	530	ANXA13	312	39.597	310.243	517	ANXA1	301	6175.86	17719.7	412	ANXA1	301	6084.66	4620.57	107	ANXA1	301	6332.55	4927.68	193	ANXA1	301	2441.04	1432.9	504	ANXA1	301	1558.13	1104.74	199	ANXA1	301	4076.32	4173.02	347	ANXA1	301	2508.57	2056.15	735
ANXA1	301	20855.4	13905.6	306	ANXA13	312	16.8954	69.7438	527	ANXA1	301	7195.74	5380.56	166	ANXA1	301	38065.8	35021.6	522	ANXA1	301	781.675	1145.18	373	ANXA1	301	4052.32	2287.27	534	ANXA1	301	6705.09	3695.02	291	ANXA1	301	1590.63	3121.05	530	ANXA1	301	8371.78	12613.6	517	ANXA13	312	495.19	787.663	374	ANXA13	312	24.1524	36.6334	107	ANXA13	312	34.5235	83.0882	193	ANXA13	312	5.97912	8.63299	504	ANXA13	312	2.63481	2.82473	199	ANXA13	312	6.52779	44.9447	347	ANXA13	312	5.28347	7.85805	735
LOC90722	303	156.916	69.3175	306	ANXA2	302	14221.1	8747.08	527	LOC90722	303	72.6496	53.2163	166	LOC90722	303	776.039	365.46	522	LOC90722	303	42.5437	33.6912	373	LOC90722	303	49.8165	35.3913	534	LOC90722	303	70.0748	41.3185	291	LOC90722	303	8.59922	11.842	530	LOC90722	303	129.895	116.268	517	ANXA2	302	20945	11665.8	412	ANXA2	302	13728.4	8147.71	107	ANXA2	302	12889.1	7178.98	193	ANXA2	302	13558.3	5198.31	504	ANXA2	302	12399.8	6424.82	199	ANXA2	302	16649.7	8883.22	347	ANXA2	302	13425.8	6374.55	735
ANXA2P2	304	9411.57	3657.2	306	ANXA2P1	303	69.3632	47.8232	527	ANXA2P2	304	3200.35	2276.37	166	ANXA2P2	304	19926.4	8992	522	ANXA2P2	304	2645.31	1972.22	373	ANXA2P2	304	3245.05	1769.97	534	ANXA2P2	304	4390.25	1981.26	291	ANXA2P2	304	458.43	697.354	530	ANXA2P2	304	6501.39	4204.4	517	ANXA2P1	303	149.581	123.322	412	ANXA2P1	303	97.2965	86.1429	107	ANXA2P1	303	72.7577	52.9359	193	ANXA2P1	303	68.1078	29.6096	504	ANXA2P1	303	63.2518	34.3056	199	ANXA2P1	303	84.0266	49.7479	347	ANXA2P1	303	67.4307	33.7887	735
LOC221025	305	18.4414	14.7694	306	ANXA2P2	304	4217.93	2687.57	527	LOC221025	305	2.21999	2.95368	166	LOC221025	305	177.138	94.356	522	LOC221025	305	3.48437	5.12043	373	LOC221025	305	4.09621	5.81488	534	LOC221025	305	6.98625	5.47962	291	LOC221025	305	1.29135	2.14914	530	LOC221025	305	22.597	34.2005	517	ANXA2P2	304	6743.96	4006.26	412	ANXA2P2	304	4733.66	3036.82	107	ANXA2P2	304	4045.86	1936.94	193	ANXA2P2	304	4350.18	1614.54	504	ANXA2P2	304	3933.48	1921.28	199	ANXA2P2	304	5265.19	2783.78	347	ANXA2P2	304	4306.08	1962.49	735
ANXA2	302	29962.5	11298.1	306	ANXA2P3	305	8.37685	8.29876	527	ANXA2	302	6262.07	4460.55	166	ANXA2	302	27209.6	12546.3	522	ANXA2	302	9114.99	6605.89	373	ANXA2	302	10572.3	5826.83	534	ANXA2	302	14031.2	6055.4	291	ANXA2	302	1341.73	1869.31	530	ANXA2	302	18170.8	11435.5	517	ANXA2P3	305	18.1128	25.0508	412	ANXA2P3	305	10.0231	9.48615	107	ANXA2P3	305	7.57428	5.27535	193	ANXA2P3	305	4.94974	5.56795	504	ANXA2P3	305	4.26109	4.49493	199	ANXA2P3	305	6.55101	10.4905	347	ANXA2P3	305	5.03693	6.23945	735
ANXA3	306	1466.57	902.612	306	ANXA3	306	777.332	478.601	527	ANXA3	306	25.181	37.7851	166	ANXA3	306	1026.12	910.898	522	ANXA3	306	82.032	287.32	373	ANXA3	306	224.899	355.31	534	ANXA3	306	766.596	456.425	291	ANXA3	306	53.458	62.4635	530	ANXA3	306	1144.17	1140.84	517	ANXA3	306	1772.83	1108.99	412	ANXA3	306	1429.35	1018.24	107	ANXA3	306	1351.55	1191.98	193	ANXA3	306	460.493	388.998	504	ANXA3	306	208.345	279.548	199	ANXA3	306	783.761	944.776	347	ANXA3	306	449.16	427.997	735
ANXA4	307	3611.72	2255.75	306	ANXA4	307	3449.95	5235.11	527	ANXA4	307	797.966	490.612	166	ANXA4	307	2242.39	892.209	522	ANXA4	307	5342.33	5916.29	373	ANXA4	307	16406.1	8408.02	534	ANXA4	307	9048.43	4664.92	291	ANXA4	307	422.483	220.486	530	ANXA4	307	3144.02	2744.18	517	ANXA4	307	8210.75	4899.42	412	ANXA4	307	2120.25	1162.53	107	ANXA4	307	2381.67	2197.44	193	ANXA4	307	1591.6	409.03	504	ANXA4	307	1460.15	465.345	199	ANXA4	307	1856.2	809.465	347	ANXA4	307	1567.01	442.007	735
ANXA5	308	5277.97	1696.6	306	ANXA5	308	5170.08	1997.71	527	ANXA5	308	14126.8	6812.07	166	ANXA5	308	6287	2998.77	522	ANXA5	308	4889.12	3254.15	373	ANXA5	308	8945.69	2596.19	534	ANXA5	308	7020.33	2649.39	291	ANXA5	308	5342.13	4151.48	530	ANXA5	308	7437.8	3196.82	517	ANXA5	308	6635.65	3617.6	412	ANXA5	308	5338.41	2506.5	107	ANXA5	308	5164.51	2254.09	193	ANXA5	308	6381.47	1998.48	504	ANXA5	308	5932.14	2313.78	199	ANXA5	308	7251.36	2757.5	347	ANXA5	308	6358.99	2202.3	735
ANXA6	309	1351.66	821.887	306	ANXA6	309	1980.09	1393.52	527	ANXA6	309	3853.08	1366.72	166	ANXA6	309	1631.17	1370.67	522	ANXA6	309	6127.27	4601.49	373	ANXA6	309	4251.74	1568.84	534	ANXA6	309	2369.12	1572.89	291	ANXA6	309	4562.42	1607.91	530	ANXA6	309	2445.41	1267.42	517	ANXA6	309	2657.57	2260.74	412	ANXA6	309	2077.75	1301.77	107	ANXA6	309	2006.72	1039.98	193	ANXA6	309	6527.97	2462.24	504	ANXA6	309	5531.61	2634.6	199	ANXA6	309	4540.47	2120.11	347	ANXA6	309	6273.02	2516.72	735
ANXA7	310	2687.15	641.785	306	ANXA7	310	2320.4	813.226	527	ANXA7	310	1739.92	649.164	166	ANXA7	310	3348.53	993.064	522	ANXA7	310	3601.53	1112.29	373	ANXA7	310	2930.99	843.118	534	ANXA7	310	3957.16	1070.22	291	ANXA7	310	2063.02	551.971	530	ANXA7	310	3081.84	913.654	517	ANXA7	310	2762.11	1122.4	412	ANXA7	310	2631.44	920.4	107	ANXA7	310	2730.49	1041.4	193	ANXA7	310	3230.79	883.648	504	ANXA7	310	3642.4	1885.47	199	ANXA7	310	3260.43	1566.19	347	ANXA7	310	3221.08	948.047	735
LOC142972	728113	6.3303	6.25051	306	ANXA8	653145	64.7634	161.924	173	LOC142972	728113	0.00934458	0.0639202	166	LOC142972	728113	10.0044	13.2162	522	LOC142972	728113	0.0585139	0.713329	373	LOC142972	728113	0.0269549	0.283562	534	LOC142972	728113	0.0873801	1.13285	291	LOC142972	728113	0.0126679	0.0704224	530	LOC142972	728113	0.181113	1.25317	517	ANXA8	653145	264.042	1358.59	412	ANXA8	653145	85.6342	142.88	107	ANXA8	653145	139.986	308.282	193	ANXA8	653145	142.569	188.833	504	ANXA8	653145	32.8371	57.1442	199	ANXA8	653145	662.003	1580.98	347	ANXA8	653145	184.072	461.286	735
ANXA8L2	244	2124.04	1421.17	306	ANXA8L1	728113	0.0196711	0.095792	527	ANXA8L2	244	1.21455	5.31008	166	ANXA8L2	244	2843.97	1806.21	522	ANXA8L2	244	58.4779	306.835	373	ANXA8L2	244	16.771	89.1721	534	ANXA8L2	244	31.1451	250.717	291	ANXA8L2	244	1.89592	2.92799	530	ANXA8L2	244	142.997	427.561	517	ANXA8L1	728113	#DIV/0!	#DIV/0!	0	ANXA8L1	728113	#DIV/0!	#DIV/0!	0	ANXA8L1	728113	#DIV/0!	#DIV/0!	0	ANXA8L1	728113	0.0822562	0.331295	504	ANXA8L1	728113	0.0573754	0.25883	199	ANXA8L1	728113	1.15885	4.66327	347	ANXA8L1	728113	0.127389	0.685096	735
ANXA8	653145	6292.06	4282.45	306	ANXA8L2	244	62.5729	153.222	527	ANXA8	653145	4.05195	20.9302	166	ANXA8	653145	7701.12	4583.84	522	ANXA8	653145	60.7235	429.101	373	ANXA8	653145	31.5108	227.37	534	ANXA8	653145	70.5579	623.107	291	ANXA8	653145	3.04158	5.57815	530	ANXA8	653145	254.174	847.665	517	ANXA8L2	244	124.738	493.805	412	ANXA8L2	244	53.8392	91.0065	107	ANXA8L2	244	74.7179	155.888	193	ANXA8L2	244	55.4282	81.9859	504	ANXA8L2	244	11.7555	19.1235	199	ANXA8L2	244	285.343	693.954	347	ANXA8L2	244	71.5327	182.572	735
ANXA9	8416	156.406	154.922	306	ANXA9	8416	88.9131	130.914	527	ANXA9	8416	35.2715	17.9809	166	ANXA9	8416	118.617	252.726	522	ANXA9	8416	1243.39	1342.18	373	ANXA9	8416	115.676	112.7	534	ANXA9	8416	197.138	281.176	291	ANXA9	8416	49.0048	20.1819	530	ANXA9	8416	102.884	131.949	517	ANXA9	8416	179.134	228.375	412	ANXA9	8416	175.379	154.261	107	ANXA9	8416	178.103	189.13	193	ANXA9	8416	961.678	721.052	504	ANXA9	8416	1047.66	929.593	199	ANXA9	8416	364.633	540.325	347	ANXA9	8416	921.874	778.438	735
AOAH	313	112.181	94.82	306	AOAH	313	75.1661	138.175	527	AOAH	313	246.507	222.585	166	AOAH	313	147.114	163.847	522	AOAH	313	110.745	159.895	373	AOAH	313	399.576	290.859	534	AOAH	313	149.241	173.522	291	AOAH	313	193.341	168.825	530	AOAH	313	206.268	189.249	517	AOAH	313	152.478	148.875	412	AOAH	313	144.827	290.189	107	AOAH	313	134.016	130.146	193	AOAH	313	138.041	120.666	504	AOAH	313	130.173	130.632	199	AOAH	313	171.762	168.262	347	AOAH	313	139.861	138.922	735
AOC2	314	18.5835	12.6943	306	AOC2	314	36.3005	42.7285	527	AOC2	314	15.8686	11.2947	166	AOC2	314	16.7776	20.0695	522	AOC2	314	32.8418	31.7194	373	AOC2	314	22.5802	15.8132	534	AOC2	314	23.2803	27.155	291	AOC2	314	23.2985	17.4133	530	AOC2	314	26.5184	54.3064	517	AOC2	314	15.8216	16.5871	412	AOC2	314	22.1074	44.2323	107	AOC2	314	20.5577	23.7468	193	AOC2	314	15.8811	16.989	504	AOC2	314	14.197	13.435	199	AOC2	314	20.1456	53.102	347	AOC2	314	15.6907	15.9167	735
AOC3	8639	137.988	114.598	306	AOC3	8639	245.862	614.545	527	AOC3	8639	53.3516	46.5652	166	AOC3	8639	182.98	217.052	522	AOC3	8639	609.688	479.255	373	AOC3	8639	1271.21	1130.48	534	AOC3	8639	267.813	462.889	291	AOC3	8639	68.0404	195.162	530	AOC3	8639	1345.34	1176.14	517	AOC3	8639	1542.08	2575.66	412	AOC3	8639	218.817	343.731	107	AOC3	8639	191.286	301.12	193	AOC3	8639	1085.23	1119.15	504	AOC3	8639	519.18	628.348	199	AOC3	8639	610.488	783.489	347	AOC3	8639	956.706	1019.54	735
AOX1	316	53.9495	60.7056	306	AOX1	316	27.6252	49.5651	173	AOX1	316	111.95	259.403	166	AOX1	316	82.9205	118.217	522	AOX1	316	19911	21046.3	373	AOX1	316	1674.68	2032.26	534	AOX1	316	1777.93	2698.2	291	AOX1	316	22.8788	49.3061	530	AOX1	316	230.105	728.311	517	AOX1	316	164.505	451.044	412	AOX1	316	135.474	213.474	107	AOX1	316	150.927	354.719	193	AOX1	316	216.58	277.675	504	AOX1	316	331.329	1535.91	199	AOX1	316	242.25	938.514	347	AOX1	316	226.234	776.419	735
AOX2P	344454	0.0658163	0.121739	306	AOX2P	344454	0.0127329	0.0901117	527	AOX2P	344454	0.00868373	0.0643705	166	AOX2P	344454	0.115307	0.334665	522	AOX2P	344454	0.670176	2.26552	373	AOX2P	344454	0.117849	0.317249	534	AOX2P	344454	0.21096	1.16191	291	AOX2P	344454	0.00782698	0.0586231	530	AOX2P	344454	0.206056	0.58467	517	AOX2P	344454	#DIV/0!	#DIV/0!	0	AOX2P	344454	#DIV/0!	#DIV/0!	0	AOX2P	344454	#DIV/0!	#DIV/0!	0	AOX2P	344454	0.852287	1.23769	504	AOX2P	344454	0.557739	0.98605	199	AOX2P	344454	0.242521	0.660886	347	AOX2P	344454	0.77755	1.20445	735
AP1AR	55435	477.24	151.815	306	AP1AR	55435	403.485	180.596	527	AP1AR	55435	388.219	124.268	166	AP1AR	55435	459.494	192.507	522	AP1AR	55435	439.589	232.307	373	AP1AR	55435	622.793	240.631	534	AP1AR	55435	438.59	157.017	291	AP1AR	55435	392.777	123.264	530	AP1AR	55435	441.403	158.883	517	AP1AR	55435	655.177	234.445	412	AP1AR	55435	368.109	147.876	107	AP1AR	55435	376.497	149.784	193	AP1AR	55435	841.867	311.815	504	AP1AR	55435	858.701	368.711	199	AP1AR	55435	625.811	316.508	347	AP1AR	55435	819.437	334.103	735
AP1B1	162	3153.61	658.478	306	AP1B1	162	3388.84	1261.05	527	AP1B1	162	3598.98	1351.9	166	AP1B1	162	4217.13	1327.3	522	AP1B1	162	2780.51	889.428	373	AP1B1	162	2783.63	870.685	534	AP1B1	162	3417.2	1429.64	291	AP1B1	162	4132.99	1064.1	530	AP1B1	162	3160.69	996.46	517	AP1B1	162	2779.66	988.591	412	AP1B1	162	2089.8	850.56	107	AP1B1	162	2210.94	1022.36	193	AP1B1	162	2759.05	875.169	504	AP1B1	162	2970.25	1323.92	199	AP1B1	162	3480.1	1445.47	347	AP1B1	162	2821.98	969.209	735
AP1G1	164	2006.51	463.613	306	AP1G1	164	1994.94	745.27	527	AP1G1	164	1852.46	434.103	166	AP1G1	164	2398.65	806.164	522	AP1G1	164	1696.99	603.181	373	AP1G1	164	2602	709.816	534	AP1G1	164	2985.09	951.515	291	AP1G1	164	2120.07	391.864	530	AP1G1	164	2425.67	693.656	517	AP1G1	164	2239.27	707.879	412	AP1G1	164	1626.4	574.565	107	AP1G1	164	1569.65	498.523	193	AP1G1	164	2488.96	1060.97	504	AP1G1	164	2920.33	1202.3	199	AP1G1	164	2614.43	1140.05	347	AP1G1	164	2537.77	1096.13	735
AP1G2	8906	1824.19	534.689	306	AP1G2	8906	1682.55	931.111	527	AP1G2	8906	310.269	196.642	166	AP1G2	8906	1352.55	566.325	522	AP1G2	8906	578.13	507.163	373	AP1G2	8906	905.801	630.509	534	AP1G2	8906	1555.58	951.422	291	AP1G2	8906	345.809	181.669	530	AP1G2	8906	1622.72	1038.72	517	AP1G2	8906	1447.1	592.41	412	AP1G2	8906	1396.66	867.951	107	AP1G2	8906	1370.84	803.439	193	AP1G2	8906	1620.89	698.751	504	AP1G2	8906	1627.53	699.982	199	AP1G2	8906	1130.72	727.241	347	AP1G2	8906	1647.98	721.712	735
AP1M1	8907	978.413	247.233	306	AP1M1	8907	1167.99	444.961	527	AP1M1	8907	1994.28	466.657	166	AP1M1	8907	1226.31	383.645	522	AP1M1	8907	2656.29	999.465	373	AP1M1	8907	1570.63	528.087	534	AP1M1	8907	1810.38	519.053	291	AP1M1	8907	1702.94	368.001	530	AP1M1	8907	1049.01	327.627	517	AP1M1	8907	821.376	323.635	412	AP1M1	8907	1222.2	848.022	107	AP1M1	8907	1236.94	646.799	193	AP1M1	8907	991.499	281.048	504	AP1M1	8907	968.275	329.647	199	AP1M1	8907	1117.73	414.43	347	AP1M1	8907	1002.79	315.714	735
AP1M2	10053	1680.25	614.802	306	AP1M2	10053	2884.24	1292.06	527	AP1M2	10053	1.7844	13.6144	166	AP1M2	10053	1192	534.897	522	AP1M2	10053	509.766	1057.4	373	AP1M2	10053	287.582	409.153	534	AP1M2	10053	795.397	649.213	291	AP1M2	10053	1.18627	1.74567	530	AP1M2	10053	1589.94	643.191	517	AP1M2	10053	1987.54	946.132	412	AP1M2	10053	2551.4	1462.78	107	AP1M2	10053	2984.03	1703.93	193	AP1M2	10053	2394.43	952.179	504	AP1M2	10053	2542.09	1063.68	199	AP1M2	10053	2039.12	1162.46	347	AP1M2	10053	2390.53	1022.05	735
EKV3	1174	1171.04	401.03	306	AP1S1	1174	1146.22	436.484	527	EKV3	1174	1811.77	705.7	166	EKV3	1174	1233.3	613.751	522	EKV3	1174	1426.32	690.016	373	EKV3	1174	1006.67	443.557	534	EKV3	1174	1646.26	805.782	291	EKV3	1174	1217.54	503.456	530	EKV3	1174	1245.97	703.224	517	AP1S1	1174	1314.39	891.342	412	AP1S1	1174	1236.01	489.131	107	AP1S1	1174	1327.95	618.116	193	AP1S1	1174	1032.09	460.72	504	AP1S1	1174	1065	454.333	199	AP1S1	1174	1184.63	535.252	347	AP1S1	1174	1060.47	477.138	735
AP1S2	8905	250.392	118.618	306	AP1S2	8905	689.587	601.407	527	AP1S2	8905	1876.34	1075.38	166	AP1S2	8905	228.883	151.07	522	AP1S2	8905	197.077	244.046	373	AP1S2	8905	629.527	272.793	534	AP1S2	8905	265.812	199.424	291	AP1S2	8905	931.671	456.943	530	AP1S2	8905	356.839	242.177	517	AP1S2	8905	341.833	346.108	412	AP1S2	8905	401.36	261.289	107	AP1S2	8905	374.91	201.947	193	AP1S2	8905	357.841	177.769	504	AP1S2	8905	382.564	234.715	199	AP1S2	8905	423.342	293.237	347	AP1S2	8905	350.106	175.86	735
AP1S3	130340	319.87	168.784	306	AP1S3	130340	392.883	331.849	527	AP1S3	130340	52.4083	32.6343	166	AP1S3	130340	276.662	195.484	522	AP1S3	130340	77.0292	72.296	373	AP1S3	130340	407.887	285.586	534	AP1S3	130340	784.243	452.624	291	AP1S3	130340	22.8765	18.6222	530	AP1S3	130340	444.742	291.209	517	AP1S3	130340	537.397	339.025	412	AP1S3	130340	174.369	116.002	107	AP1S3	130340	182.943	114.847	193	AP1S3	130340	158.644	80.4122	504	AP1S3	130340	169.839	107.028	199	AP1S3	130340	207.859	188.709	347	AP1S3	130340	167.738	100.293	735
AP2A1	160	2547.77	649.392	306	AP2A1	160	2354.02	969.39	527	AP2A1	160	2691.76	760.349	166	AP2A1	160	3038.26	841.286	522	AP2A1	160	3100.02	1021.27	373	AP2A1	160	1948.82	578.15	534	AP2A1	160	2070.54	600.141	291	AP2A1	160	2855.89	897.352	530	AP2A1	160	2074.77	667.737	517	AP2A1	160	2133.84	670.873	412	AP2A1	160	2237.26	721.809	107	AP2A1	160	2116.13	753.792	193	AP2A1	160	2207.94	837.154	504	AP2A1	160	2263.43	818.449	199	AP2A1	160	2209.88	969.592	347	AP2A1	160	2239.17	802.164	735
AP2A2	161	1308.88	338.644	306	AP2A2	161	2221.33	991.112	527	AP2A2	161	2230.07	614.114	166	AP2A2	161	1383.75	372.336	522	AP2A2	161	2062.1	533.553	373	AP2A2	161	2129.82	472.236	534	AP2A2	161	2560.16	654.74	291	AP2A2	161	2531.15	686.174	530	AP2A2	161	2031.7	705.04	517	AP2A2	161	1606.77	448.159	412	AP2A2	161	1362.83	402.438	107	AP2A2	161	1384.02	462.489	193	AP2A2	161	1742.92	405.732	504	AP2A2	161	1658.99	593.096	199	AP2A2	161	1567.84	492.835	347	AP2A2	161	1747.6	465.489	735
AP2B1	163	3350.24	1811.95	306	AP2B1	163	4896.1	1625.66	527	AP2B1	163	7571.32	1828.63	166	AP2B1	163	4126.47	1866.55	522	AP2B1	163	2911.6	1178.14	373	AP2B1	163	5728.56	1500.14	534	AP2B1	163	9085.65	2915.71	291	AP2B1	163	11560.7	2883.15	530	AP2B1	163	6216.6	2609.17	517	AP2B1	163	6770.5	2659.68	412	AP2B1	163	3538.51	1083.48	107	AP2B1	163	3359.53	1184.76	193	AP2B1	163	9473.18	3917.95	504	AP2B1	163	11184.1	7081.45	199	AP2B1	163	7331.92	5856.39	347	AP2B1	163	9534.42	4681.35	735
AP2M1	1173	12474.4	4302.44	306	AP2M1	1173	8220.74	3921.4	527	AP2M1	1173	8627.39	1995.09	166	AP2M1	1173	13060.6	6564.44	522	AP2M1	1173	6132.36	3169.53	373	AP2M1	1173	7469.78	2351.17	534	AP2M1	1173	9651.87	2862.2	291	AP2M1	1173	8291.95	2388.63	530	AP2M1	1173	5872.15	2173.62	517	AP2M1	1173	5350.71	1827.58	412	AP2M1	1173	11120.9	3828.87	107	AP2M1	1173	11443.6	4355.95	193	AP2M1	1173	6340.38	1987.12	504	AP2M1	1173	6743.82	2215.67	199	AP2M1	1173	8370.47	3453.43	347	AP2M1	1173	6440.13	2189	735
AP2S1	1175	2783.65	1070.15	306	AP2S1	1175	2526.18	1412.15	527	AP2S1	1175	2017.48	800.952	166	AP2S1	1175	2720.07	2056.77	522	AP2S1	1175	2364.12	1411.81	373	AP2S1	1175	1241.42	910.364	534	AP2S1	1175	1246.95	572.51	291	AP2S1	1175	939.094	435.089	530	AP2S1	1175	1406.53	595.057	517	AP2S1	1175	1633.75	701.328	412	AP2S1	1175	1700.85	1002.41	107	AP2S1	1175	1690.1	901.42	193	AP2S1	1175	1596.4	910.678	504	AP2S1	1175	1636.21	741.871	199	AP2S1	1175	1888.79	1085.15	347	AP2S1	1175	1608.45	951.162	735
AP3B1	8546	1232.17	285.391	306	AP3B1	8546	1156.06	374.255	527	AP3B1	8546	970.726	228.756	166	AP3B1	8546	1359.33	418.731	522	AP3B1	8546	966.135	319.294	373	AP3B1	8546	1371.71	375.934	534	AP3B1	8546	1311.92	408.423	291	AP3B1	8546	860.894	228.949	530	AP3B1	8546	1128.45	323.687	517	AP3B1	8546	1472.65	441.188	412	AP3B1	8546	1011.49	389.756	107	AP3B1	8546	942.04	326.969	193	AP3B1	8546	1584.17	409.799	504	AP3B1	8546	1627.33	470.467	199	AP3B1	8546	1357.94	449.633	347	AP3B1	8546	1544.41	437.446	735
AP3B2	8120	78.8565	88.8963	306	AP3B2	8120	40.1815	102.078	527	AP3B2	8120	503.647	326.273	166	AP3B2	8120	57.7854	157.431	522	AP3B2	8120	5.2179	22.1355	373	AP3B2	8120	30.0475	61.1406	534	AP3B2	8120	84.8712	86.435	291	AP3B2	8120	1069.85	663.955	530	AP3B2	8120	33.6176	92.4072	517	AP3B2	8120	32.9856	111.712	412	AP3B2	8120	120.647	86.2235	107	AP3B2	8120	110.943	105.856	193	AP3B2	8120	87.3811	183.502	504	AP3B2	8120	116.649	246.715	199	AP3B2	8120	91.6276	180.887	347	AP3B2	8120	98.8549	187.969	735
AP3D1	8943	3401.93	876.024	306	AP3D1	8943	3781.81	1296.6	527	AP3D1	8943	3453.12	1083.9	166	AP3D1	8943	3876.85	1069.85	522	AP3D1	8943	4091.42	1664.64	373	AP3D1	8943	2899.33	695.862	534	AP3D1	8943	3737.09	962.28	291	AP3D1	8943	3894.05	778.069	530	AP3D1	8943	3642.58	1214.75	517	AP3D1	8943	3730.18	1034.38	412	AP3D1	8943	2806.75	1002.56	107	AP3D1	8943	2712.1	945.359	193	AP3D1	8943	3320.85	872.088	504	AP3D1	8943	3432.31	1064.54	199	AP3D1	8943	3254.29	1143.98	347	AP3D1	8943	3398.79	903.805	735
AP3M1	26985	1036.45	223.82	306	AP3M1	26985	1328.04	541.561	527	AP3M1	26985	1084.3	249.429	166	AP3M1	26985	1071.82	297.557	522	AP3M1	26985	1115.49	382.989	373	AP3M1	26985	1014.99	257.36	534	AP3M1	26985	869.391	262.288	291	AP3M1	26985	1334	352.328	530	AP3M1	26985	1292.39	374.323	517	AP3M1	26985	1508.44	656.532	412	AP3M1	26985	1326.23	426.536	107	AP3M1	26985	1369.45	438.871	193	AP3M1	26985	1587.39	531.913	504	AP3M1	26985	2146.71	2036.21	199	AP3M1	26985	1675.47	1605.67	347	AP3M1	26985	1606.01	600.084	735
AP3M2	10947	532.891	171.874	306	AP3M2	10947	545.033	315.702	527	AP3M2	10947	785.471	264.908	166	AP3M2	10947	410.904	303.245	522	AP3M2	10947	219.467	153.848	373	AP3M2	10947	574.442	154.694	534	AP3M2	10947	497.077	160.847	291	AP3M2	10947	974.603	372.977	530	AP3M2	10947	479.095	273.733	517	AP3M2	10947	460.003	225.028	412	AP3M2	10947	703.53	303.05	107	AP3M2	10947	710.166	401.059	193	AP3M2	10947	709.86	681.649	504	AP3M2	10947	971.524	965.726	199	AP3M2	10947	685.779	441.415	347	AP3M2	10947	765.862	774.94	735
AP3S1	1176	1295.6	408.339	306	AP3S1	1176	1132.68	381.387	527	AP3S1	1176	893.595	280.049	166	AP3S1	1176	1310.21	536.47	522	AP3S1	1176	1307.44	561.763	373	AP3S1	1176	1190.46	505.027	534	AP3S1	1176	659.664	242.036	291	AP3S1	1176	616.054	167.616	530	AP3S1	1176	1013.5	360.379	517	AP3S1	1176	1042.76	406.447	412	AP3S1	1176	959.422	334.469	107	AP3S1	1176	1050.31	460.175	193	AP3S1	1176	1066.19	439.284	504	AP3S1	1176	1259.06	794.775	199	AP3S1	1176	1160.68	646.308	347	AP3S1	1176	1079.37	473.828	735
AP3S2	10239	1153	286.064	306	AP3S2	10239	1445.81	454.77	527	AP3S2	10239	1941.13	466.872	166	AP3S2	10239	1154.81	365.507	522	AP3S2	10239	1693.45	578.492	373	AP3S2	10239	1705.51	726.214	534	AP3S2	10239	1929.2	534.072	291	AP3S2	10239	2075.86	388.25	530	AP3S2	10239	1366.3	487.499	517	AP3S2	10239	1252.42	571.688	412	AP3S2	10239	1485.33	554.128	107	AP3S2	10239	1415.74	559.338	193	AP3S2	10239	1695.22	572.735	504	AP3S2	10239	2040.05	2251.58	199	AP3S2	10239	1564.43	1449.76	347	AP3S2	10239	1713.48	910.011	735
AP4B1	10717	464.793	146.45	306	AP4B1	10717	522.722	243.148	527	AP4B1	10717	481.307	110.424	166	AP4B1	10717	294.583	108.196	522	AP4B1	10717	310.179	126.514	373	AP4B1	10717	295.445	93.3946	534	AP4B1	10717	251.214	102.015	291	AP4B1	10717	355.834	124.018	530	AP4B1	10717	407.738	164.913	517	AP4B1	10717	542.33	229.895	412	AP4B1	10717	542.363	376.825	107	AP4B1	10717	547.291	192.496	193	AP4B1	10717	317.91	94.0046	504	AP4B1	10717	323.377	99.4536	199	AP4B1	10717	375.055	192.302	347	AP4B1	10717	326.335	100.791	735
AP4E1	23431	351.14	109.853	306	AP4E1	23431	228.058	81.347	527	AP4E1	23431	232.211	70.2811	166	AP4E1	23431	528.512	219.538	522	AP4E1	23431	243.225	88.6064	373	AP4E1	23431	317.159	102.545	534	AP4E1	23431	253.718	74.5368	291	AP4E1	23431	255.57	58.8474	530	AP4E1	23431	291.124	99.4599	517	AP4E1	23431	327.07	122.073	412	AP4E1	23431	202.139	83.6269	107	AP4E1	23431	210.405	88.3299	193	AP4E1	23431	372.43	144.59	504	AP4E1	23431	448.566	332.775	199	AP4E1	23431	357.236	238.07	347	AP4E1	23431	379.348	172.324	735
AP4M1	9179	451.192	140.373	306	AP4M1	9179	684.625	238.972	527	AP4M1	9179	593.504	196.426	166	AP4M1	9179	386.317	182.41	522	AP4M1	9179	235.41	142.392	373	AP4M1	9179	375.216	139.847	534	AP4M1	9179	520.507	212.776	291	AP4M1	9179	369.305	133.423	530	AP4M1	9179	430.72	225.047	517	AP4M1	9179	425.741	360.761	412	AP4M1	9179	521.225	195.603	107	AP4M1	9179	535.398	184.059	193	AP4M1	9179	466.227	165.343	504	AP4M1	9179	448.242	156.403	199	AP4M1	9179	498.456	230.795	347	AP4M1	9179	474.741	172.716	735
AP4S1	11154	83.9726	37.7663	306	AP4S1	11154	71.1786	40.4842	527	AP4S1	11154	120.202	55.3798	166	AP4S1	11154	85.9929	55.5935	522	AP4S1	11154	51.448	26.153	373	AP4S1	11154	80.4624	33.2172	534	AP4S1	11154	82.4277	32.1625	291	AP4S1	11154	135.452	44.2615	530	AP4S1	11154	97.0274	56.6955	517	AP4S1	11154	64.617	36.8257	412	AP4S1	11154	97.6544	53.0211	107	AP4S1	11154	91.8351	55.8612	193	AP4S1	11154	75.4632	32.1152	504	AP4S1	11154	79.115	48.0569	199	AP4S1	11154	71.4764	50.4536	347	AP4S1	11154	74.107	30.9327	735
APAF1	317	527.913	168.693	306	APAF1	317	460.196	227.059	527	APAF1	317	497.133	163.989	166	APAF1	317	381.351	152.473	522	APAF1	317	343.414	161.983	373	APAF1	317	566.338	174.785	534	APAF1	317	479.516	212.094	291	APAF1	317	532.325	169.82	530	APAF1	317	578.552	185.443	517	APAF1	317	779.855	313.119	412	APAF1	317	375.141	154.351	107	APAF1	317	382.257	168.546	193	APAF1	317	518.289	180.68	504	APAF1	317	618.705	304.332	199	APAF1	317	521.308	225.491	347	APAF1	317	533.225	220.176	735
APBA1	320	100.346	63.9746	306	APBA1	320	95.6202	96.4222	527	APBA1	320	529.652	350.042	166	APBA1	320	113.578	100.961	522	APBA1	320	481.509	563.275	373	APBA1	320	174.877	124.892	534	APBA1	320	148.271	143.155	291	APBA1	320	1074.01	725.763	530	APBA1	320	176.587	113.885	517	APBA1	320	114.583	95.1294	412	APBA1	320	102.811	81.7234	107	APBA1	320	104.272	80.2929	193	APBA1	320	120.485	125.987	504	APBA1	320	91.9685	78.8414	199	APBA1	320	212.327	341.938	347	APBA1	320	132.655	138.294	735
APBA2	321	101.777	93.7071	306	APBA2	321	641.846	523.737	527	APBA2	321	2231.36	1080.91	166	APBA2	321	193.527	202.698	522	APBA2	321	53.5774	98.1413	373	APBA2	321	73.0026	113.645	534	APBA2	321	204.655	204.084	291	APBA2	321	3740.29	1129.96	530	APBA2	321	393.13	424.491	517	APBA2	321	104.037	102.652	412	APBA2	321	292.92	215.112	107	APBA2	321	248.267	197.35	193	APBA2	321	76.2277	72.4986	504	APBA2	321	85.8954	92.0865	199	APBA2	321	228.098	248.889	347	APBA2	321	100.71	145.084	735
APBA3	9546	317.955	91.7976	306	APBA3	9546	342.54	155.458	527	APBA3	9546	365.905	127.107	166	APBA3	9546	327.116	144.071	522	APBA3	9546	424.797	152.844	373	APBA3	9546	315.659	101.906	534	APBA3	9546	313.206	105.492	291	APBA3	9546	256.122	90.7468	530	APBA3	9546	270.26	97.8382	517	APBA3	9546	244.837	88.1408	412	APBA3	9546	239.946	141.747	107	APBA3	9546	227.307	92.1169	193	APBA3	9546	233.121	100.598	504	APBA3	9546	184.11	89.0184	199	APBA3	9546	241.884	143.811	347	APBA3	9546	236.643	110.535	735
APBB1IP	54518	170.089	121.176	306	APBB1	322	360.436	314.051	527	APBB1IP	54518	801.589	531.813	166	APBB1IP	54518	172.269	169.09	522	APBB1IP	54518	653.847	648.989	373	APBB1IP	54518	1246.07	736.169	534	APBB1IP	54518	1507.19	975.763	291	APBB1IP	54518	617.129	522.125	530	APBB1IP	54518	400.561	267.176	517	APBB1	322	320.891	332.456	412	APBB1	322	490.415	297.089	107	APBB1	322	411.547	215.679	193	APBB1	322	560.323	296.994	504	APBB1	322	422.122	329.862	199	APBB1	322	372.375	240.433	347	APBB1	322	555.24	330.42	735
APBB1	322	194.782	144.629	306	APBB1IP	54518	121.556	120.851	527	APBB1	322	2344.82	924.588	166	APBB1	322	198.09	186.565	522	APBB1	322	371.336	252.074	373	APBB1	322	971.184	306.68	534	APBB1	322	1194.51	411.029	291	APBB1	322	4543.51	1779.95	530	APBB1	322	451.33	280.189	517	APBB1IP	54518	414.293	499.168	412	APBB1IP	54518	191.448	158.982	107	APBB1IP	54518	217.552	175.097	193	APBB1IP	54518	329.013	241.02	504	APBB1IP	54518	276.63	206.007	199	APBB1IP	54518	347.553	227.581	347	APBB1IP	54518	316.058	248.042	735
APBB2	323	486.729	224.979	306	APBB2	323	790.055	404.938	527	APBB2	323	1717.05	747.664	166	APBB2	323	896.164	517.645	522	APBB2	323	818.868	470.816	373	APBB2	323	1872.35	808.459	534	APBB2	323	596.094	432.898	291	APBB2	323	2379.64	912.315	530	APBB2	323	770.483	413.636	517	APBB2	323	1000.68	511.073	412	APBB2	323	717.173	401.983	107	APBB2	323	689.079	405.87	193	APBB2	323	2913.67	1362.1	504	APBB2	323	2807.43	1442.8	199	APBB2	323	1642.09	1214.57	347	APBB2	323	2737.29	1472.82	735
APBB3	10307	305.22	117.309	306	APBB3	10307	440.426	294.727	527	APBB3	10307	487.805	254.501	166	APBB3	10307	169.362	102.665	522	APBB3	10307	528.675	348.627	373	APBB3	10307	417.748	315.623	534	APBB3	10307	451.001	328.233	291	APBB3	10307	539.818	264.079	530	APBB3	10307	247.48	158.998	517	APBB3	10307	171.465	74.7445	412	APBB3	10307	372.78	271.067	107	APBB3	10307	373.478	187.16	193	APBB3	10307	295.019	187.687	504	APBB3	10307	255.407	161.409	199	APBB3	10307	191.631	121.654	347	APBB3	10307	302.759	190.635	735
APC2	10297	46.2914	50.3074	306	APC2	10297	11.9331	34.2645	527	APC2	10297	4318.94	2506.15	166	APC2	10297	41.0872	81.0304	522	APC2	10297	14.5643	22.6513	373	APC2	10297	8.13342	10.5205	534	APC2	10297	10.3004	19.2411	291	APC2	10297	9475.69	4006.72	530	APC2	10297	14.0437	22.9643	517	APC2	10297	21.9018	39.2081	412	APC2	10297	6.47713	5.2682	107	APC2	10297	10.138	30.0603	193	APC2	10297	10.867	18.5409	504	APC2	10297	19.3316	55.9508	199	APC2	10297	12.9612	37.6303	347	APC2	10297	13.4092	31.7408	735
APCDD1L	164284	36.8955	47.592	306	APC	324	580.157	241.296	527	APCDD1L	164284	73.7483	237.431	166	APCDD1L	164284	133.411	204.689	522	APCDD1L	164284	5.41393	43.2906	373	APCDD1L	164284	94.1675	374.48	534	APCDD1L	164284	17.3597	95.6407	291	APCDD1L	164284	15.6804	90.1651	530	APCDD1L	164284	41.6222	122.127	517	APC	324	807.72	342.841	412	APC	324	372.728	149.567	107	APC	324	374.21	160.065	193	APC	324	937.377	362.174	504	APC	324	988.179	407.412	199	APC	324	795.335	388.067	347	APC	324	919.968	384.187	735
HTS	147495	1137.73	868.472	306	APCDD1	147495	4139.13	8630.28	527	HTS	147495	1907.54	1149.43	166	HTS	147495	1541.54	1787.23	522	HTS	147495	451.848	1933.93	373	HTS	147495	377.932	292.212	534	HTS	147495	110.891	248.932	291	HTS	147495	2645.38	1406.98	530	HTS	147495	397.435	450.91	517	APCDD1	147495	1033.97	3487.8	412	APCDD1	147495	1433.14	3736.8	107	APCDD1	147495	1036.39	971.146	193	APCDD1	147495	372.819	252.713	504	APCDD1	147495	246.311	197.264	199	APCDD1	147495	544.131	974.607	347	APCDD1	147495	390.226	455.233	735
APCS	325	0.633237	1.14013	306	APCDD1L	164284	40.3602	144.362	173	APCS	325	0.00337711	0.043511	166	APCS	325	0.216342	1.62022	522	APCS	325	23863.4	23138.5	373	APCS	325	48.0154	423.838	534	APCS	325	32.9441	254.84	291	APCS	325	0.122142	1.71294	530	APCS	325	1.9672	13.8057	517	APCDD1L	164284	14.3245	31.6715	412	APCDD1L	164284	18.2582	27.8031	107	APCDD1L	164284	23.1785	47.4076	193	APCDD1L	164284	41.3546	41.8582	504	APCDD1L	164284	40.1905	180.367	199	APCDD1L	164284	154.363	373.159	347	APCDD1L	164284	64.3324	186.094	735
APC	324	598.477	201.32	306	APCS	325	1.88795	10.1398	527	APC	324	2340.77	957.852	166	APC	324	776.345	412.542	522	APC	324	512.577	230.28	373	APC	324	966.846	369.549	534	APC	324	602.934	320.799	291	APC	324	4115.27	1557.19	530	APC	324	598.705	232.97	517	APCS	325	#DIV/0!	#DIV/0!	0	APCS	325	#DIV/0!	#DIV/0!	0	APCS	325	#DIV/0!	#DIV/0!	0	APCS	325	0.0725901	0.746795	504	APCS	325	0.0202422	0.170737	199	APCS	325	0.16752	1.34019	347	APCS	325	0.0557244	0.622025	735
OPH	327	1968.13	670.039	306	APEH	327	2607.17	1229.95	527	OPH	327	1881.73	511.432	166	OPH	327	1928.17	810.509	522	OPH	327	3275.04	1210.96	373	OPH	327	1396.83	966.908	534	OPH	327	3877.74	1524.21	291	OPH	327	1557.52	362.732	530	OPH	327	1905.32	594.507	517	APEH	327	2141.99	812.57	412	APEH	327	2649.94	1018.75	107	APEH	327	2710.55	1017.34	193	APEH	327	2432.09	850.318	504	APEH	327	2369.24	946.371	199	APEH	327	1992.55	968.938	347	APEH	327	2378.56	854.219	735
APEX1	328	3197.13	831.817	306	APEX1	328	4292.84	1460.54	527	APEX1	328	3360.62	1296.24	166	APEX1	328	3133.39	1163.42	522	APEX1	328	3119.25	1016.64	373	APEX1	328	2704.76	834.485	534	APEX1	328	2477.82	774.178	291	APEX1	328	3226.44	892.232	530	APEX1	328	3246.27	1523.65	517	APEX1	328	2773.83	1083.33	412	APEX1	328	6380.51	3436.72	107	APEX1	328	5665.59	3880.02	193	APEX1	328	3132.06	857.612	504	APEX1	328	3414.02	1206.47	199	APEX1	328	3317.19	1284.26	347	APEX1	328	3206.92	969.151	735
APEX2	27301	1206.93	339.029	306	APEX2	27301	981.934	366.207	527	APEX2	27301	472.372	139.892	166	APEX2	27301	1063.97	426.511	522	APEX2	27301	697.172	293.337	373	APEX2	27301	502.774	222.028	534	APEX2	27301	661.616	225.633	291	APEX2	27301	329.113	82.9768	530	APEX2	27301	700.477	251.284	517	APEX2	27301	716.75	261.658	412	APEX2	27301	827.947	285.601	107	APEX2	27301	837.692	284.029	193	APEX2	27301	712.392	224.412	504	APEX2	27301	858.374	366.841	199	APEX2	27301	946.843	463.678	347	APEX2	27301	756.259	305.365	735
APH1A	51107	5129.4	1071.67	306	APH1A	51107	5744.94	2678.98	527	APH1A	51107	5093.1	1143.8	166	APH1A	51107	4757.04	1308.95	522	APH1A	51107	6574.23	2195.32	373	APH1A	51107	3861.37	945.538	534	APH1A	51107	3968.83	1071.67	291	APH1A	51107	3509.18	724.142	530	APH1A	51107	5925.68	2046.51	517	APH1A	51107	4368.21	1657.35	412	APH1A	51107	9354.59	4434.74	107	APH1A	51107	9060.56	2757.08	193	APH1A	51107	6233.95	2095.77	504	APH1A	51107	6469.73	2419.85	199	APH1A	51107	6992.24	3011.35	347	APH1A	51107	6260.84	2215.52	735
APH1B	83464	142.858	66.0189	306	APH1B	83464	227.219	148.258	527	APH1B	83464	767.351	248.691	166	APH1B	83464	176.077	77.6882	522	APH1B	83464	188.315	118.387	373	APH1B	83464	526.585	235.778	534	APH1B	83464	351.47	173.083	291	APH1B	83464	884.024	245.093	530	APH1B	83464	338.933	181.728	517	APH1B	83464	251.232	147.694	412	APH1B	83464	398.034	205.876	107	APH1B	83464	370.082	186.804	193	APH1B	83464	704.083	379.941	504	APH1B	83464	528.302	356.361	199	APH1B	83464	316.128	193.868	347	APH1B	83464	654.618	381.324	735
LOC63324	8539	2258.56	450.896	306	API5	8539	2261.39	828.438	527	LOC63324	8539	1989.91	430.216	166	LOC63324	8539	2445.7	1029.82	522	LOC63324	8539	1804.96	483.906	373	LOC63324	8539	1972.38	505.713	534	LOC63324	8539	1657.86	382.477	291	LOC63324	8539	1927.1	360.988	530	LOC63324	8539	2274.73	643.372	517	API5	8539	2701.1	806.932	412	API5	8539	2560.5	690.725	107	API5	8539	2571.96	773.964	193	API5	8539	2571.05	670.174	504	API5	8539	2920.42	991.008	199	API5	8539	2871.06	1001.26	347	API5	8539	2603.85	763.288	735
APIP	51074	368.005	146.469	306	APIP	51074	406.29	166.708	527	APIP	51074	350.657	123.534	166	APIP	51074	231.897	131.412	522	APIP	51074	575.297	221.889	373	APIP	51074	373.19	156.11	534	APIP	51074	321.038	148.365	291	APIP	51074	315.711	90.0464	530	APIP	51074	378.261	174.03	517	APIP	51074	463.233	320.157	412	APIP	51074	452.658	192.383	107	APIP	51074	466.823	196.3	193	APIP	51074	399.853	169.687	504	APIP	51074	474.245	239.547	199	APIP	51074	451.172	293.905	347	APIP	51074	407.91	184.404	735
APITD1	378708	401.465	120.685	306	APITD1	378708	333.581	146.719	527	APITD1	378708	287.263	142.484	166	APITD1	378708	228.152	117.064	522	APITD1	378708	220.95	120.396	373	APITD1	378708	356.551	139.511	534	APITD1	378708	467.74	166.698	291	APITD1	378708	151.478	71.1192	530	APITD1	378708	303.719	160.648	517	APITD1	378708	292.399	138.719	412	APITD1	378708	344.691	142.28	107	APITD1	378708	374.908	190.639	193	APITD1	378708	263.342	97.6013	504	APITD1	378708	308.378	125.096	199	APITD1	378708	266.878	123.818	347	APITD1	378708	272.457	108.179	735
APLF	200558	74.3932	35.1661	306	APLF	200558	74.1316	41.4627	527	APLF	200558	45.6365	23.269	166	APLF	200558	91.4167	42.148	522	APLF	200558	58.0386	43.7402	373	APLF	200558	74.7246	27.9325	534	APLF	200558	65.5004	24.3226	291	APLF	200558	28.5617	14.8943	530	APLF	200558	55.392	25.0283	517	APLF	200558	56.8545	30.7548	412	APLF	200558	83.6164	33.6004	107	APLF	200558	85.7212	38.9769	193	APLF	200558	57.2633	31.6817	504	APLF	200558	43.868	30.6307	199	APLF	200558	82.9372	51.6301	347	APLF	200558	56.6538	33.9943	735
APLNR	187	161.698	118.924	306	APLN	8862	188.086	406.747	527	APLNR	187	4298.54	4194.16	166	APLNR	187	335.463	330.108	522	APLNR	187	650.94	640.767	373	APLNR	187	1671.49	1471	534	APLNR	187	123.45	316.542	291	APLNR	187	3734.11	5925.98	530	APLNR	187	308.922	280.298	517	APLN	8862	237.035	357.002	412	APLN	8862	239.296	237.44	107	APLN	8862	270.082	400.065	193	APLN	8862	168.637	189.594	504	APLN	8862	238.897	260.729	199	APLN	8862	226.385	292.831	347	APLN	8862	184.947	212.546	735
APLN	8862	180.719	181.652	306	APLNR	187	228.012	258.673	527	APLN	8862	2990.16	2051.33	166	APLN	8862	291.219	316.326	522	APLN	8862	251.112	303.386	373	APLN	8862	2382.73	1853.76	534	APLN	8862	138.212	228.698	291	APLN	8862	1308.32	1374.1	530	APLN	8862	291.267	383.38	517	APLNR	187	866.508	830.367	412	APLNR	187	194.276	165.85	107	APLNR	187	189.019	178.714	193	APLNR	187	875.337	543.921	504	APLNR	187	641.593	489.165	199	APLNR	187	713.534	524.353	347	APLNR	187	841.771	615.925	735
APLP1	333	214.563	186.146	306	APLP1	333	352.584	688.822	527	APLP1	333	4535.81	3320.45	166	APLP1	333	82.3084	147.116	522	APLP1	333	123.654	480.492	373	APLP1	333	93.6571	334.913	534	APLP1	333	51.2598	152.151	291	APLP1	333	7344.25	5804.12	530	APLP1	333	265.198	584.953	517	APLP1	333	166.523	462.397	412	APLP1	333	666.928	1372.05	107	APLP1	333	654.943	997.643	193	APLP1	333	286.563	1148.18	504	APLP1	333	352.981	611.47	199	APLP1	333	288.83	482.26	347	APLP1	333	313.32	1048.8	735
APLP2	334	8519.53	3461.34	306	APLP2	334	12227.9	5324.27	527	APLP2	334	13443.6	5018.52	166	APLP2	334	10425.9	5345.55	522	APLP2	334	16116.1	7095.91	373	APLP2	334	17482.7	7622.04	534	APLP2	334	26804.3	10483.9	291	APLP2	334	11868.2	3760.76	530	APLP2	334	23968.3	12334.3	517	APLP2	334	10949.9	4518.37	412	APLP2	334	13396.9	6782.05	107	APLP2	334	13925.9	6977	193	APLP2	334	13187.7	7469	504	APLP2	334	12922.4	11339.4	199	APLP2	334	12362.2	6141.53	347	APLP2	334	13485.6	9162.22	735
APOA1BP	128240	2264.38	801.342	306	APOA1	335	261.892	2347.55	527	APOA1BP	128240	2383.37	1334.61	166	APOA1BP	128240	1984.84	1049	522	APOA1BP	128240	3770.16	1986.57	373	APOA1BP	128240	1434.19	1619.63	534	APOA1BP	128240	2172.62	950.311	291	APOA1BP	128240	1561.53	673.356	530	APOA1BP	128240	2752.15	1564.61	517	APOA1	335	1270.54	8966.45	412	APOA1	335	2416.52	4208.27	107	APOA1	335	2376.68	4962.03	193	APOA1	335	10.716	41.8958	504	APOA1	335	9.89224	28.4763	199	APOA1	335	4.92369	14.2709	347	APOA1	335	10.2665	41.193	735
APOA1	335	14.0273	20.6469	306	APOA1BP	128240	2429.98	1310.89	173	APOA1	335	5.57182	7.24723	166	APOA1	335	3.78008	13.4615	522	APOA1	335	208559	235144	373	APOA1	335	77.7588	1592.07	534	APOA1	335	12.5388	59.9964	291	APOA1	335	4.1364	9.75788	530	APOA1	335	33.5778	470.087	517	APOA1BP	128240	1794.69	893.195	412	APOA1BP	128240	3478.86	1518.15	107	APOA1BP	128240	3572.45	1764.05	193	APOA1BP	128240	2701.5	1471.29	504	APOA1BP	128240	2709.24	1396.83	199	APOA1BP	128240	2551.45	1280.66	347	APOA1BP	128240	2692.58	1391.36	735
APOA2	336	8.62627	15.6305	306	APOA2	336	9.8061	97.187	173	APOA2	336	0.0608036	0.187637	166	APOA2	336	2.99417	20.3468	522	APOA2	336	329152	298976	373	APOA2	336	48.1935	874.601	534	APOA2	336	13.3099	73.8777	291	APOA2	336	2.94482	56.6909	530	APOA2	336	16.8884	256.979	517	APOA2	336	488.108	7553.11	412	APOA2	336	0.125814	1.33631	107	APOA2	336	1.18077	16.7303	193	APOA2	336	1.78159	19.7273	504	APOA2	336	0.192865	1.91233	199	APOA2	336	1.5818	12.4902	347	APOA2	336	1.10485	15.4365	735
APOA4	337	0.196639	0.367573	306	APOA4	337	2.23476	23.2047	173	APOA4	337	0.244986	0.74307	166	APOA4	337	1.61946	26.7738	522	APOA4	337	13379.6	90685.7	373	APOA4	337	21.6175	244.954	534	APOA4	337	0.416892	3.27718	291	APOA4	337	0.165784	1.61023	530	APOA4	337	2.08116	12.7721	517	APOA4	337	270.846	1236.91	374	APOA4	337	0.104744	1.44075	107	APOA4	337	-0.0457194	0.276052	193	APOA4	337	0.0193228	0.138084	504	APOA4	337	0.0112623	0.0967044	199	APOA4	337	0.0191285	0.123334	347	APOA4	337	0.01848	0.125108	735
APOA5	116519	0.497013	0.813024	306	APOA5	116519	0.883475	3.33336	527	APOA5	116519	0.400392	0.697684	166	APOA5	116519	0.501184	2.66315	522	APOA5	116519	6887.13	7424.73	373	APOA5	116519	23.8194	532.14	534	APOA5	116519	0.476202	1.64868	291	APOA5	116519	0.436514	1.75549	530	APOA5	116519	3.41865	21.5923	517	APOA5	116519	7.18749	30.2197	374	APOA5	116519	0.910061	2.37271	107	APOA5	116519	0.655828	1.59782	193	APOA5	116519	0.93447	2.96484	504	APOA5	116519	1.14482	3.38717	199	APOA5	116519	1.15337	8.83461	347	APOA5	116519	1.00798	3.23509	735
LOC220567	55911	306.23	176.261	306	APOB	338	25.7649	538.604	527	LOC220567	55911	200.206	128.605	166	LOC220567	55911	321.588	249.704	522	LOC220567	55911	180.748	134.553	373	LOC220567	55911	306.333	202.492	534	LOC220567	55911	355.806	295.475	291	LOC220567	55911	157.614	146.96	530	LOC220567	55911	420.055	376.463	517	APOB	338	816.47	4100.8	412	APOB	338	8.64761	31.6338	107	APOB	338	3.01083	6.98559	193	APOB	338	8.32138	19.3817	504	APOB	338	5.52302	31.6539	199	APOB	338	6.37224	25.7472	347	APOB	338	7.33897	18.3311	735
APOBEC1	339	4.03936	7.10132	306	APOB48R	55911	206.998	176.707	527	APOBEC1	339	0.00265422	0.0341972	166	APOBEC1	339	0.102484	0.649215	522	APOBEC1	339	0.34034	2.55027	373	APOBEC1	339	0.056577	0.249391	534	APOBEC1	339	0.667044	3.51118	291	APOBEC1	339	0.00410698	0.0390092	530	APOBEC1	339	16.3301	56.9494	517	APOB48R	55911	358.48	338.046	412	APOB48R	55911	155.462	116.29	107	APOB48R	55911	179.404	131.525	193	APOB48R	55911	442.267	495	504	APOB48R	55911	356.65	431.133	199	APOB48R	55911	321.294	386.68	347	APOB48R	55911	428.089	508.443	735
APOBEC2	10930	1.77076	1.44601	306	APOBEC1	339	1.46398	6.96875	527	APOBEC2	10930	2.31712	1.56181	166	APOBEC2	10930	105.743	427.592	522	APOBEC2	10930	4.61041	18.9906	373	APOBEC2	10930	3.0892	2.31223	534	APOBEC2	10930	3.75332	3.32963	291	APOBEC2	10930	2.79972	1.47797	530	APOBEC2	10930	23.8925	94.4524	517	APOBEC1	339	63.5035	122.422	374	APOBEC1	339	0.287521	0.94576	107	APOBEC1	339	0.393853	1.55181	193	APOBEC1	339	0.318013	1.79799	504	APOBEC1	339	0.327092	2.12724	199	APOBEC1	339	0.57835	3.28887	347	APOBEC1	339	0.221117	0.966458	735
APOBEC3A	200315	683.009	790.874	306	APOBEC2	10930	1.92267	8.33235	527	APOBEC3A	200315	6.48878	8.91978	166	APOBEC3A	200315	1074.54	1906.82	522	APOBEC3A	200315	12.3316	15.6844	373	APOBEC3A	200315	25.5579	34.4092	534	APOBEC3A	200315	12.1656	14.6021	291	APOBEC3A	200315	3.73836	12.3567	530	APOBEC3A	200315	48.2602	70.7941	517	APOBEC2	10930	9.25011	32.1957	412	APOBEC2	10930	1.27656	2.23577	107	APOBEC2	10930	1.01846	1.69634	193	APOBEC2	10930	3.77445	44.3274	504	APOBEC2	10930	1.84881	3.23723	199	APOBEC2	10930	1.95005	4.37732	347	APOBEC2	10930	3.15133	36.7422	735
APOBEC3B	9582	909.741	581.313	306	APOBEC3A	200315	31.7381	46.6223	527	APOBEC3B	9582	86.1081	70.2273	166	APOBEC3B	9582	724.581	769.876	522	APOBEC3B	9582	159.929	230.516	373	APOBEC3B	9582	81.4832	79.2391	534	APOBEC3B	9582	74.411	72.5655	291	APOBEC3B	9582	25.9059	32.6188	530	APOBEC3B	9582	255.82	341.435	517	APOBEC3A	200315	46.0394	110.03	412	APOBEC3A	200315	49.3876	75.1999	107	APOBEC3A	200315	46.4749	58.4686	193	APOBEC3A	200315	21.506	38.3942	504	APOBEC3A	200315	42.639	76.7117	199	APOBEC3A	200315	69.0725	104.075	347	APOBEC3A	200315	25.9734	47.1993	735
APOBEC3C	27350	458.633	204.941	306	APOBEC3B	9582	303.051	321.113	527	APOBEC3C	27350	272.838	177.548	166	APOBEC3C	27350	611.843	318.183	522	APOBEC3C	27350	74.0121	111.043	373	APOBEC3C	27350	536.275	310.471	534	APOBEC3C	27350	355.391	222.701	291	APOBEC3C	27350	92.9405	102.253	530	APOBEC3C	27350	389.191	215.612	517	APOBEC3B	9582	298.052	330.191	412	APOBEC3B	9582	312.688	311.553	107	APOBEC3B	9582	316.046	336.761	193	APOBEC3B	9582	147.548	124.082	504	APOBEC3B	9582	291.879	231.097	199	APOBEC3B	9582	592.989	853.85	347	APOBEC3B	9582	196.495	260.178	735
APOBEC3D	140564	161.701	98.6122	306	APOBEC3C	27350	183.42	172.474	527	APOBEC3D	140564	32.7463	26.37	166	APOBEC3D	140564	129.124	115.696	522	APOBEC3D	140564	58.773	68.2709	373	APOBEC3D	140564	165.461	116.39	534	APOBEC3D	140564	125.716	77.4219	291	APOBEC3D	140564	11.8513	14.73	530	APOBEC3D	140564	140.786	91.953	517	APOBEC3C	27350	357.117	239.843	412	APOBEC3C	27350	423.977	299.95	107	APOBEC3C	27350	374.319	299.481	193	APOBEC3C	27350	196.739	141.55	504	APOBEC3C	27350	149.114	123.605	199	APOBEC3C	27350	231.899	169.601	347	APOBEC3C	27350	193.884	149.349	735
APOBEC3F	200316	248.056	114.377	306	APOBEC3D	140564	91.4778	80.9553	527	APOBEC3F	200316	94.493	60.3481	166	APOBEC3F	200316	232.677	177.9	522	APOBEC3F	200316	183.953	139.814	373	APOBEC3F	200316	274.106	121.111	534	APOBEC3F	200316	218.089	85.8923	291	APOBEC3F	200316	37.7055	38.5973	530	APOBEC3F	200316	221.651	128.878	517	APOBEC3D	140564	131.977	100.67	412	APOBEC3D	140564	132.161	110.543	107	APOBEC3D	140564	121.068	100.709	193	APOBEC3D	140564	92.9429	74.5626	504	APOBEC3D	140564	76.311	67.8648	199	APOBEC3D	140564	103.24	90.8621	347	APOBEC3D	140564	93.3857	77.5056	735
APOBEC3G	60489	498.372	302.001	306	APOBEC3F	200316	311.043	228.783	527	APOBEC3G	60489	280.337	193.176	166	APOBEC3G	60489	443.079	426.103	522	APOBEC3G	60489	158.112	178.358	373	APOBEC3G	60489	693.077	461.377	534	APOBEC3G	60489	247.787	288.973	291	APOBEC3G	60489	91.3501	92.8448	530	APOBEC3G	60489	432.584	338.869	517	APOBEC3F	200316	204.468	141.776	412	APOBEC3F	200316	337.908	321.088	107	APOBEC3F	200316	311.388	261.807	193	APOBEC3F	200316	184.034	102.506	504	APOBEC3F	200316	173.199	120.274	199	APOBEC3F	200316	220.855	150.991	347	APOBEC3F	200316	186.424	109.72	735
APOBEC3H	164668	19.5164	14.1885	306	APOBEC3G	60489	272.549	287.759	527	APOBEC3H	164668	5.93539	7.44721	166	APOBEC3H	164668	13.8756	16.3025	522	APOBEC3H	164668	9.93383	11.3015	373	APOBEC3H	164668	28.5031	28.9134	534	APOBEC3H	164668	11.7068	18.5088	291	APOBEC3H	164668	2.75041	4.64842	530	APOBEC3H	164668	22.5849	26.4683	517	APOBEC3G	60489	342.521	289.333	412	APOBEC3G	60489	483.995	352.55	107	APOBEC3G	60489	458.544	352.011	193	APOBEC3G	60489	280.783	238.514	504	APOBEC3G	60489	265.718	265.414	199	APOBEC3G	60489	348.403	300.579	347	APOBEC3G	60489	280.944	251.618	735
APOBEC4	403314	2.02356	3.23781	306	APOBEC3H	164668	13.7063	16.5365	527	APOBEC4	403314	0.63287	1.91572	166	APOBEC4	403314	0.92314	7.52599	522	APOBEC4	403314	0.103414	0.283475	373	APOBEC4	403314	0.191244	0.375126	534	APOBEC4	403314	0.193337	0.657442	291	APOBEC4	403314	0.54425	4.46586	530	APOBEC4	403314	22.9138	68.4307	517	APOBEC3H	164668	13.1314	16.3597	412	APOBEC3H	164668	10.7326	13.5596	107	APOBEC3H	164668	10.7552	10.3846	193	APOBEC3H	164668	9.8162	14.1722	504	APOBEC3H	164668	9.36772	11.7535	199	APOBEC3H	164668	12.598	14.89	347	APOBEC3H	164668	9.76026	13.8309	735
APOB	338	9.34004	14.6707	306	APOBEC4	403314	63.6545	149.446	527	APOB	338	9.14187	20.132	166	APOB	338	4.87783	14.3899	522	APOB	338	132076	74596.8	373	APOB	338	947.592	5411.71	534	APOB	338	36.847	92.4587	291	APOB	338	7.11451	16.7086	530	APOB	338	86.7464	1287.96	517	APOBEC4	403314	3.75329	6.76349	412	APOBEC4	403314	11.2807	29.7913	107	APOBEC4	403314	19.7026	94.603	193	APOBEC4	403314	4.60366	22.5762	504	APOBEC4	403314	4.97545	20.5864	199	APOBEC4	403314	2.21734	13.6445	347	APOBEC4	403314	4.18732	21.0989	735
APOC1P1	342	0.423125	0.547763	306	APOC1	341	1135.38	1959.74	527	APOC1P1	342	3.18179	3.88042	166	APOC1P1	342	0.33402	0.751517	522	APOC1P1	342	782.761	1684.07	373	APOC1P1	342	1.6553	7.01594	534	APOC1P1	342	2.53936	4.69259	291	APOC1P1	342	2.16955	2.83531	530	APOC1P1	342	0.874333	2.06939	517	APOC1	341	1382.78	2573.79	412	APOC1	341	1057.18	1468.49	107	APOC1	341	982.572	872.814	193	APOC1	341	1152.42	1648.73	504	APOC1	341	1390.63	1148.27	199	APOC1	341	1527.25	1306.97	347	APOC1	341	1218.53	1787.78	735
APOC1	341	1272.02	1159.6	306	APOC1P1	342	1.86673	4.4328	527	APOC1	341	3341.95	2987.86	166	APOC1	341	662.734	1193.31	522	APOC1	341	140704	147413	373	APOC1	341	2734.81	5021.89	534	APOC1	341	5772.05	9490.55	291	APOC1	341	2169.72	2047.22	530	APOC1	341	2439.38	3287.98	517	APOC1P1	342	1.13553	9.90562	374	APOC1P1	342	0.566413	1.22415	107	APOC1P1	342	0.572644	0.830191	193	APOC1P1	342	0.396578	0.808634	504	APOC1P1	342	0.481521	0.798112	199	APOC1P1	342	0.443818	0.750236	347	APOC1P1	342	0.430013	0.84167	735
APOC2	344	157.366	147.571	306	APOC2	344	122.823	257.67	173	APOC2	344	1830.62	1692.26	166	APOC2	344	91.0546	173.486	522	APOC2	344	86960.4	73215.2	373	APOC2	344	386.734	2925.74	534	APOC2	344	382.604	534.719	291	APOC2	344	617.806	771.333	530	APOC2	344	267.836	427.427	517	APOC2	344	315.769	1013.63	412	APOC2	344	132.416	176.673	107	APOC2	344	173.045	209.462	193	APOC2	344	124.231	132.306	504	APOC2	344	135.025	125.502	199	APOC2	344	140.702	133.78	347	APOC2	344	128.49	153.195	735
APOC3	345	3.14895	5.79255	306	APOC3	345	2.55402	19.1819	173	APOC3	345	0.019991	0.123004	166	APOC3	345	1.12669	8.11163	522	APOC3	345	109787	113084	373	APOC3	345	284.017	6115.3	534	APOC3	345	9.35827	55.2776	291	APOC3	345	0.683179	11.6931	530	APOC3	345	6.03569	76.0415	517	APOC3	345	69.8578	771.96	374	APOC3	345	0.952577	9.22377	107	APOC3	345	-0.0847831	0.642702	193	APOC3	345	0.837302	9.92224	504	APOC3	345	0.373798	1.515	199	APOC3	345	0.214087	1.31989	347	APOC3	345	0.645499	8.22974	735
APOC4	346	1.01988	1.09855	306	APOC4	346	1.13107	2.63746	527	APOC4	346	3.6396	3.53074	166	APOC4	346	0.657305	1.46561	522	APOC4	346	6672.81	8600.36	373	APOC4	346	10.6867	194.333	534	APOC4	346	2.80959	3.63166	291	APOC4	346	3.35106	3.63879	530	APOC4	346	1.33515	1.78664	517	APOC4	346	1.11692	3.79313	374	APOC4	346	1.9361	6.34848	107	APOC4	346	1.9654	9.18335	193	APOC4	346	1.06635	1.46796	504	APOC4	346	0.871632	0.954656	199	APOC4	346	1.12686	2.07679	347	APOC4	346	1.02112	1.39031	735
APOD	347	284.147	355.908	306	APOD	347	511.179	1574.36	527	APOD	347	4509.81	13659.1	166	APOD	347	390.164	742.98	522	APOD	347	63.1382	148.19	373	APOD	347	188.193	360.691	534	APOD	347	111.322	251.649	291	APOD	347	5639.47	9288.59	530	APOD	347	1303.46	2134.49	517	APOD	347	1688.63	3018.56	412	APOD	347	203.968	276.812	107	APOD	347	186.859	261.254	193	APOD	347	8638.61	26627.9	504	APOD	347	6069.38	19950.7	199	APOD	347	13063.9	57351.6	347	APOD	347	8788.88	28820.1	735
AD2	348	4934.52	4395.04	306	APOE	348	4984.44	7311.16	173	AD2	348	32683.1	22000.5	166	AD2	348	3492.29	4907.19	522	AD2	348	214669	173176	373	AD2	348	11912.3	15937.4	534	AD2	348	33180.4	54870.6	291	AD2	348	56597.5	40928	530	AD2	348	6990.72	7614.08	517	APOE	348	4410.35	5769.83	412	APOE	348	5970.33	7827.01	107	APOE	348	5368.82	3985.42	193	APOE	348	4984.81	5379.33	504	APOE	348	4587.05	3861.97	199	APOE	348	6221.8	6085.28	347	APOE	348	5525.1	8195.67	735
APOF	319	0.538482	0.716851	306	APOF	319	2.1689	7.46578	527	APOF	319	0.469782	0.859002	166	APOF	319	0.29725	0.869476	522	APOF	319	1942.93	2679.55	373	APOF	319	5.35119	115.661	534	APOF	319	0.574941	1.34633	291	APOF	319	0.422673	0.900686	530	APOF	319	3.42485	24.1105	517	APOF	319	2.42675	7.86405	412	APOF	319	0.858675	0.990077	107	APOF	319	0.899841	0.908318	193	APOF	319	17.2617	27.4819	504	APOF	319	16.3739	30.8476	199	APOF	319	8.02903	21.0324	347	APOF	319	16.4002	29.9932	735
APOH	350	3.89374	6.93508	306	APOH	350	4.33579	25.9213	527	APOH	350	4.85937	16.458	166	APOH	350	1.37296	7.76887	522	APOH	350	119971	83059.6	373	APOH	350	379.945	7877.01	534	APOH	350	23.4484	86.4735	291	APOH	350	2.65462	17.5239	530	APOH	350	235.222	1485.92	517	APOH	350	158.487	1467.71	374	APOH	350	13.1558	108.738	107	APOH	350	2.02685	7.03325	193	APOH	350	0.834081	8.75222	504	APOH	350	0.0301327	0.144877	199	APOH	350	0.383702	3.24394	347	APOH	350	1.50026	28.4212	735
FSGS4	8542	12001.9	9636.36	306	APOL1	8542	5889.73	7871.48	527	FSGS4	8542	716.36	958.508	166	FSGS4	8542	9321.68	9243.11	522	FSGS4	8542	5645.4	3901.21	373	FSGS4	8542	8186.97	13104	534	FSGS4	8542	5927.08	7181.9	291	FSGS4	8542	284.354	484.052	530	FSGS4	8542	4094.06	5059.58	517	APOL1	8542	5747.85	6063.25	412	APOL1	8542	3650.02	3590.78	107	APOL1	8542	4204.14	4171.36	193	APOL1	8542	1642.66	1070.47	504	APOL1	8542	1852.89	1558.56	199	APOL1	8542	2227.96	1736.06	347	APOL1	8542	1618.15	1174.56	735
APOL2	23780	1807.18	1017.63	306	APOL2	23780	1329.67	1120.29	527	APOL2	23780	1378.82	703.348	166	APOL2	23780	1787.02	1387.37	522	APOL2	23780	2091.47	1213.75	373	APOL2	23780	2198.13	1981.71	534	APOL2	23780	1695.09	1144.46	291	APOL2	23780	1256.19	1133.65	530	APOL2	23780	1164.01	723.612	517	APOL2	23780	1504.95	1159.07	412	APOL2	23780	1209	880.633	107	APOL2	23780	1353.18	1045.76	193	APOL2	23780	918.808	456.702	504	APOL2	23780	988.542	679.422	199	APOL2	23780	1089.63	661.478	347	APOL2	23780	915.015	507.834	735
LOC129128	80833	992.621	691.993	306	APOL3	80833	310.302	413.378	527	LOC129128	80833	292.359	199.845	166	LOC129128	80833	1006.54	906.995	522	LOC129128	80833	1666.36	1818.24	373	LOC129128	80833	1254.45	660.414	534	LOC129128	80833	274.952	272.525	291	LOC129128	80833	261.673	165.625	530	LOC129128	80833	783.356	576.058	517	APOL3	80833	816.155	614.376	412	APOL3	80833	543.271	537.347	107	APOL3	80833	560.915	517.099	193	APOL3	80833	779.375	501.77	504	APOL3	80833	756.539	663.757	199	APOL3	80833	877.899	720.676	347	APOL3	80833	755.71	546.783	735
APOL4	80832	667.666	503.868	306	APOL4	80832	1007	910.229	173	APOL4	80832	1069.72	1059.24	166	APOL4	80832	460.891	488.654	522	APOL4	80832	122.461	217.15	373	APOL4	80832	220.238	192.395	534	APOL4	80832	78.0105	215.581	291	APOL4	80832	252.299	485.364	530	APOL4	80832	375.885	356.592	517	APOL4	80832	306.438	273.372	412	APOL4	80832	406.348	609.561	107	APOL4	80832	384.646	493.908	193	APOL4	80832	253.589	201.072	504	APOL4	80832	247.711	267.955	199	APOL4	80832	360.962	430.621	347	APOL4	80832	245.853	216.977	735
APOL5	80831	0.115223	0.192038	306	APOL5	80831	0.126092	0.44022	527	APOL5	80831	0.312901	0.5259	166	APOL5	80831	0.324432	0.609309	522	APOL5	80831	19.7127	54.6177	373	APOL5	80831	2.56048	3.64671	534	APOL5	80831	0.113235	0.395986	291	APOL5	80831	0.336094	0.581125	530	APOL5	80831	0.33736	2.13615	517	APOL5	80831	0.439711	1.28774	374	APOL5	80831	0.0423299	0.211105	107	APOL5	80831	0.0769266	0.296404	193	APOL5	80831	0.506305	0.724809	504	APOL5	80831	0.304685	0.519233	199	APOL5	80831	0.3083	0.614936	347	APOL5	80831	0.484124	0.721459	735
APOL6	80830	2214.57	1136.08	306	APOL6	80830	1284.52	1039.2	527	APOL6	80830	991.457	706.849	166	APOL6	80830	2527.96	1864.21	522	APOL6	80830	3004.42	1941.32	373	APOL6	80830	2715.9	1490.93	534	APOL6	80830	1163.08	567.075	291	APOL6	80830	680.721	604.533	530	APOL6	80830	2430.72	1369.14	517	APOL6	80830	2986.94	1565.72	412	APOL6	80830	1359.01	1064.44	107	APOL6	80830	1428.84	1160.91	193	APOL6	80830	1822.59	1142.94	504	APOL6	80830	2128.91	1751.76	199	APOL6	80830	2803.7	2131.2	347	APOL6	80830	1800.37	1219.95	735
APOLD1	81575	233.19	121.414	306	APOLD1	81575	207.915	202.753	527	APOLD1	81575	1319.7	958.89	166	APOLD1	81575	324.726	219.937	522	APOLD1	81575	769.064	781.782	373	APOLD1	81575	5941.45	4962.04	534	APOLD1	81575	341.675	797.446	291	APOLD1	81575	2021.02	1697.79	530	APOLD1	81575	433.452	348.008	517	APOLD1	81575	794.241	853.677	412	APOLD1	81575	300.666	146.121	107	APOLD1	81575	320.29	237.92	193	APOLD1	81575	813.834	792.52	504	APOLD1	81575	508.626	342.39	199	APOLD1	81575	546.683	426.018	347	APOLD1	81575	766.312	744.063	735
LOC257553	55937	49.5664	24.6309	306	APOM	55937	59.5915	91.2206	527	LOC257553	55937	81.4746	47.2693	166	LOC257553	55937	34.5652	24.4867	522	LOC257553	55937	9528.68	10143.8	373	LOC257553	55937	594.94	695.618	534	LOC257553	55937	399.373	550.5	291	LOC257553	55937	90.3638	41.1311	530	LOC257553	55937	49.4528	274.387	517	APOM	55937	60.6782	93.02	412	APOM	55937	50.6256	37.463	107	APOM	55937	46.8033	31.927	193	APOM	55937	46.6776	29.2652	504	APOM	55937	33.0951	28.5865	199	APOM	55937	34.0787	29.422	347	APOM	55937	44.0976	29.2551	735
APOOL	139322	96.8648	44.0702	306	APOO	79135	491.959	253.853	527	APOOL	139322	121.881	51.8577	166	APOOL	139322	134.455	70.0123	522	APOOL	139322	185.504	137.262	373	APOOL	139322	209.043	135.759	534	APOOL	139322	160.119	129.575	291	APOOL	139322	149.377	78.8103	530	APOOL	139322	158.049	75.2554	517	APOO	79135	301.933	176.494	412	APOO	79135	391.324	188.326	107	APOO	79135	407.969	201.762	193	APOO	79135	289.206	109.082	504	APOO	79135	372.167	183.077	199	APOO	79135	413.911	327.282	347	APOO	79135	311.247	153.686	735
APOO	79135	414.452	141.644	306	APOOL	139322	149.418	98.0925	527	APOO	79135	522.21	187.733	166	APOO	79135	242.765	125.22	522	APOO	79135	327.17	168.801	373	APOO	79135	227.272	217.972	534	APOO	79135	407.203	227.36	291	APOO	79135	410.851	132.284	530	APOO	79135	239.405	128.137	517	APOOL	139322	226.03	109.653	412	APOOL	139322	120.331	43.1997	107	APOOL	139322	121.73	51.6481	193	APOOL	139322	205.03	116.146	504	APOOL	139322	250.371	148.197	199	APOOL	139322	196.393	117.06	347	APOOL	139322	204.626	126.019	735
APPBP2	10513	745.679	186.896	306	APP	351	19730.1	9601.95	527	APPBP2	10513	1328.96	299.326	166	APPBP2	10513	740.114	225.618	522	APPBP2	10513	638.956	256.36	373	APPBP2	10513	1079.84	343.751	534	APPBP2	10513	1183.64	547.835	291	APPBP2	10513	1572.47	353.746	530	APPBP2	10513	991.32	287.219	517	APP	351	17898.9	7007.23	412	APP	351	16733.2	7526.16	107	APP	351	16997.9	8449.61	193	APP	351	21253.6	8920.92	504	APP	351	16513	7589.11	199	APP	351	29022.8	22702.3	347	APP	351	21260.3	10403.5	735
APPL1	26060	1061.22	345.086	306	APPBP2	10513	819.584	316.899	527	APPL1	26060	1222.12	303.316	166	APPL1	26060	930.983	413.757	522	APPL1	26060	762.742	283.966	373	APPL1	26060	1158.17	427.511	534	APPL1	26060	1141.11	404.696	291	APPL1	26060	1604.07	429.802	530	APPL1	26060	1108.57	343.641	517	APPBP2	10513	805.473	256	412	APPBP2	10513	926.995	292.015	107	APPBP2	10513	951.836	358.47	193	APPBP2	10513	1486.47	946.154	504	APPBP2	10513	1981.81	1675.6	199	APPBP2	10513	1206.16	967.861	347	APPBP2	10513	1628.31	1468.12	735
APPL2	55198	942.058	357.499	306	APPL1	26060	1222.82	473.907	527	APPL2	55198	1549.88	558.351	166	APPL2	55198	864.739	348.735	522	APPL2	55198	638.421	306.645	373	APPL2	55198	894.865	295.542	534	APPL2	55198	1178.7	502.194	291	APPL2	55198	1971.94	606.779	530	APPL2	55198	743.036	326.857	517	APPL1	26060	1467.53	538.665	412	APPL1	26060	1284.91	418.158	107	APPL1	26060	1329.04	491.011	193	APPL1	26060	1847.34	605.486	504	APPL1	26060	1791.91	793.043	199	APPL1	26060	1611.75	690.895	347	APPL1	26060	1775.57	637.301	735
APP	351	13604.8	5563.49	306	APPL2	55198	762.432	340.618	527	APP	351	28776.1	9624.6	166	APP	351	21106.4	11305.5	522	APP	351	11764.8	9357.06	373	APP	351	33095.4	11103	534	APP	351	36710.9	19348.5	291	APP	351	31037	10267.3	530	APP	351	16310.8	7756.26	517	APPL2	55198	1143.12	485.844	412	APPL2	55198	909.604	425.078	107	APPL2	55198	866.007	360.904	193	APPL2	55198	1168.54	394.336	504	APPL2	55198	1052.5	371.971	199	APPL2	55198	802.333	366.82	347	APPL2	55198	1122.91	408.676	735
LOC115988	353	2176.4	786.338	306	APRT	353	2710.18	1443.78	527	LOC115988	353	962.286	379.773	166	LOC115988	353	2577.31	1516.53	522	LOC115988	353	2892.96	2371.6	373	LOC115988	353	1704.56	1029.77	534	LOC115988	353	2786.2	1633.36	291	LOC115988	353	715.344	329.596	530	LOC115988	353	2155.85	1190.74	517	APRT	353	2011.57	1109.67	412	APRT	353	2232.59	1524.76	107	APRT	353	2236.33	1190.98	193	APRT	353	1521.94	1082.1	504	APRT	353	1677.29	1002.41	199	APRT	353	1942.42	1404.24	347	APRT	353	1588.49	1007.85	735
AOA	54840	769.877	203.262	306	APTX	54840	670.319	221.94	173	AOA	54840	565.82	207.19	166	AOA	54840	768.809	384.173	522	AOA	54840	576.56	190.272	373	AOA	54840	433.702	129.335	534	AOA	54840	535.758	162.143	291	AOA	54840	478.909	104.891	530	AOA	54840	520.326	180.429	517	APTX	54840	555.809	230.614	412	APTX	54840	597.333	241.202	107	APTX	54840	596.382	231.03	193	APTX	54840	649.121	173.168	504	APTX	54840	729.305	349.365	199	APTX	54840	700.398	337.521	347	APTX	54840	659.064	202.633	735
AQP10	89872	2.94281	3.72495	306	AQP10	89872	3.75961	20.7328	527	AQP10	89872	0.308703	0.527805	166	AQP10	89872	10.9201	19.1611	522	AQP10	89872	23.4563	120.944	373	AQP10	89872	3.28953	51.8604	534	AQP10	89872	0.434495	0.789469	291	AQP10	89872	0.188496	0.438586	530	AQP10	89872	1.91195	4.3123	517	AQP10	89872	13.2421	93.0186	412	AQP10	89872	1.28246	3.8889	107	AQP10	89872	0.705736	2.04327	193	AQP10	89872	0.766171	1.24613	504	AQP10	89872	0.318807	0.762861	199	AQP10	89872	0.359382	1.10883	347	AQP10	89872	0.744137	3.05926	735
AQP11	282679	16.0358	9.71199	306	AQP11	282679	28.5033	23.8914	527	AQP11	282679	73.6517	33.9379	166	AQP11	282679	10.8352	11.0891	522	AQP11	282679	364.588	250.383	373	AQP11	282679	42.0472	35.0197	534	AQP11	282679	81.8986	61.1114	291	AQP11	282679	79.2606	26.9545	530	AQP11	282679	29.0701	22.8416	517	AQP11	282679	60.56	39.3959	412	AQP11	282679	58.8279	66.7222	107	AQP11	282679	50.81	48.4795	193	AQP11	282679	51.065	73.0437	504	AQP11	282679	65.6032	88.9313	199	AQP11	282679	34.7335	51.0894	347	AQP11	282679	59.0336	133.336	735
AQP12	375318	0.529214	0.94712	306	AQP12A	375318	5.89347	35.707	527	AQP12	375318	0.0740458	0.265555	166	AQP12	375318	0.0474887	0.201798	522	AQP12	375318	0.00794316	0.089428	373	AQP12	375318	0.0342629	0.334587	534	AQP12	375318	0.130648	2.05485	291	AQP12	375318	0.119543	0.339531	530	AQP12	375318	0.21883	1.45537	517	AQP12A	375318	1.96023	15.0895	374	AQP12A	375318	4.96538	22.5907	107	AQP12A	375318	2.38462	13.8918	193	AQP12A	375318	0.0110528	0.146169	504	AQP12A	375318	0.0101709	0.0592549	199	AQP12A	375318	0.257089	2.96511	347	AQP12A	375318	0.0216024	0.217427	735
LOC130985	653437	9.6683	16.5448	306	AQP12B	653437	57.5872	319.979	527	LOC130985	653437	0.694799	4.16036	166	LOC130985	653437	0.765282	4.61408	522	LOC130985	653437	0.192818	1.42123	373	LOC130985	653437	0.346071	2.79422	534	LOC130985	653437	4.1691	66.9761	291	LOC130985	653437	1.20848	3.25677	530	LOC130985	653437	3.99294	31.0395	517	AQP12B	653437	66.5906	971.593	412	AQP12B	653437	48.8488	211.808	107	AQP12B	653437	24.5191	108.709	193	AQP12B	653437	0.190439	1.04888	504	AQP12B	653437	0.442666	1.84358	199	AQP12B	653437	4.33178	40.7355	347	AQP12B	653437	0.250752	1.1518	735
CO	358	1170.81	872.778	306	AQP1	358	1268.55	1183.49	527	CO	358	29416.9	34062.6	166	CO	358	1937.37	1567.05	522	CO	358	3470.67	15461.5	373	CO	358	18877.5	13937.1	534	CO	358	36870.8	38616.5	291	CO	358	12712	23963.9	530	CO	358	12385.9	21111.1	517	AQP1	358	6107.71	8208.12	412	AQP1	358	1140.54	1333.84	107	AQP1	358	1089.13	1035.39	193	AQP1	358	3846.16	2898.08	504	AQP1	358	1778.14	1113.84	199	AQP1	358	2904.73	3460.92	347	AQP1	358	3614.25	3077.83	735
AQP2	359	8.22459	12.1635	306	AQP2	359	15.1795	88.4114	527	AQP2	359	0.787272	1.9109	166	AQP2	359	1.54708	16.4557	522	AQP2	359	0.205401	1.05703	373	AQP2	359	165.603	930.893	534	AQP2	359	240.925	3461.66	291	AQP2	359	0.479829	1.35064	530	AQP2	359	12.6203	163.147	517	AQP2	359	187.247	1726.64	374	AQP2	359	16.1284	27.4691	107	AQP2	359	10.5143	12.7859	193	AQP2	359	1.30293	3.98203	504	AQP2	359	0.793594	2.98028	199	AQP2	359	3.79145	33.3845	347	AQP2	359	1.4861	4.35748	735
LOC116088	360	18738	16483.5	306	AQP3	360	1129.36	1342.99	527	LOC116088	360	49.7615	51.2227	166	LOC116088	360	19457.7	24662.7	522	LOC116088	360	1608.38	1298.86	373	LOC116088	360	2462.2	2568.61	534	LOC116088	360	935.277	3157.2	291	LOC116088	360	40.4033	87.6722	530	LOC116088	360	11791.6	14089.8	517	AQP3	360	1411.47	4182.47	412	AQP3	360	520.425	475.708	107	AQP3	360	593.142	671.148	193	AQP3	360	1318.17	3004.02	504	AQP3	360	1276.81	3329.34	199	AQP3	360	1720.81	4074.72	347	AQP3	360	1353.38	3180.39	735
HMIWC2	361	9.97915	14.9497	306	AQP4	361	11.6852	67.4483	527	HMIWC2	361	29192.9	21110.7	166	HMIWC2	361	7.59372	32.7419	522	HMIWC2	361	38.2476	127.948	373	HMIWC2	361	86.8343	113.081	534	HMIWC2	361	35.6816	36.4491	291	HMIWC2	361	26400.7	23954.2	530	HMIWC2	361	1905.84	2688.19	517	AQP4	361	9.1316	46.8511	412	AQP4	361	9.97577	20.7261	107	AQP4	361	17.5378	71.3965	193	AQP4	361	11.9183	62.8681	504	AQP4	361	7.14095	28.224	199	AQP4	361	59.9257	399.177	347	AQP4	361	11.3147	38.2518	735
PPKB	362	1667.92	2387.38	306	AQP5	362	2002.39	2838.31	527	PPKB	362	115.077	140.097	166	PPKB	362	142.47	550.671	522	PPKB	362	7.88152	53.8543	373	PPKB	362	1.89382	7.24504	534	PPKB	362	11.2697	25.471	291	PPKB	362	28.0861	72.9835	530	PPKB	362	1619.27	3557.2	517	AQP5	362	574.662	1194.2	374	AQP5	362	1545.14	1818.48	107	AQP5	362	1260.46	1535.19	193	AQP5	362	108.65	500.583	504	AQP5	362	69.4493	340.765	199	AQP5	362	700.278	1775.49	347	AQP5	362	200.405	1113.74	735
AQP6	363	28.5378	37.3064	306	AQP6	363	73.9742	169.452	527	AQP6	363	86.4238	71.6218	166	AQP6	363	4.57877	8.33436	522	AQP6	363	90.1564	406.662	373	AQP6	363	1020.27	10824.7	534	AQP6	363	181.351	2719.34	291	AQP6	363	128.052	119.037	530	AQP6	363	19.378	50.3068	517	AQP6	363	9.44901	25.2046	412	AQP6	363	78.0705	196.986	107	AQP6	363	69.7207	146.039	193	AQP6	363	7.81032	22.9305	504	AQP6	363	8.73475	32.767	199	AQP6	363	12.9963	41.0604	347	AQP6	363	10.0199	30.5658	735
AQP7P1	375719	5.49485	5.73898	306	AQP7	364	20.5177	45.4052	527	AQP7P1	375719	29.5634	81.1378	166	AQP7P1	375719	2.85308	14.8683	522	AQP7P1	375719	164.975	272.388	373	AQP7P1	375719	11.881	70.9266	534	AQP7P1	375719	63.9322	271.03	291	AQP7P1	375719	29.1043	75.8963	530	AQP7P1	375719	3.16707	5.94639	517	AQP7	364	30.4703	47.3198	412	AQP7	364	12.4704	31.8013	107	AQP7	364	18.2666	69.4525	193	AQP7	364	81.4098	148.776	504	AQP7	364	25.0404	84.7252	199	AQP7	364	35.7878	103.67	347	AQP7	364	68.6603	133.302	735
AQP7P3	441432	1.73626	1.96133	306	AQP7P1	375719	7.28121	17.6111	527	AQP7P3	441432	1.65383	4.39737	166	AQP7P3	441432	0.636914	3.32986	522	AQP7P3	441432	28.301	64.1088	373	AQP7P3	441432	1.22313	7.47259	534	AQP7P3	441432	7.55345	29.0746	291	AQP7P3	441432	3.84675	7.75438	530	AQP7P3	441432	0.473124	0.939875	517	AQP7P1	375719	8.36028	15.1862	412	AQP7P1	375719	3.5302	8.2182	107	AQP7P1	375719	3.61625	7.56045	193	AQP7P1	375719	12.4597	28.2822	504	AQP7P1	375719	3.28753	12.6198	199	AQP7P1	375719	5.48705	17.4321	347	AQP7P1	375719	10.2344	23.1762	735
AQP7L	364	19.0225	27.979	306	AQP7P3	441432	3.42257	9.47161	527	AQP7L	364	0.582498	1.11021	166	AQP7L	364	4.85349	13.2581	522	AQP7L	364	195.88	158.213	373	AQP7L	364	139.222	162.145	534	AQP7L	364	166.035	227.492	291	AQP7L	364	2.7479	2.58864	530	AQP7L	364	59.0669	105.003	517	AQP7P3	441432	1.22298	2.51634	374	AQP7P3	441432	0.433997	1.29805	107	AQP7P3	441432	0.69158	2.05397	193	AQP7P3	441432	1.30277	2.95623	504	AQP7P3	441432	0.310133	0.903615	199	AQP7P3	441432	0.560621	1.28621	347	AQP7P3	441432	1.12246	2.57093	735
AQP8	343	1.57076	2.04061	306	AQP8	343	2.62374	7.9984	527	AQP8	343	1.47409	1.85533	166	AQP8	343	0.705709	1.07747	522	AQP8	343	136.171	550.445	373	AQP8	343	1.4237	10.584	534	AQP8	343	0.97209	1.28662	291	AQP8	343	1.72957	2.0379	530	AQP8	343	1.08896	2.78111	517	AQP8	343	15.8738	273.209	412	AQP8	343	1.65536	5.99909	107	AQP8	343	1.59477	4.39683	193	AQP8	343	1.39148	2.57029	504	AQP8	343	1.09059	1.75444	199	AQP8	343	0.878246	1.47184	347	AQP8	343	1.41041	3.30142	735
AQP9	366	69.5026	65.3781	306	AQP9	366	90.8152	146.169	527	AQP9	366	197.595	336.097	166	AQP9	366	127.087	355.943	522	AQP9	366	13484.3	17426.2	373	AQP9	366	334.707	834.615	534	AQP9	366	112.559	218.722	291	AQP9	366	22.8825	67.3711	530	AQP9	366	296.846	429.418	517	AQP9	366	129.44	205.953	412	AQP9	366	228.499	381.703	107	AQP9	366	303.782	657.956	193	AQP9	366	55.2581	118.023	504	AQP9	366	95.5547	156.053	199	AQP9	366	151.752	180.023	347	AQP9	366	58.6014	134.947	735
LVRN	206338	20.1618	33.5504	306	AQPEP	206338	4.94333	26.7166	527	LVRN	206338	6.77236	5.46903	166	LVRN	206338	11.7722	43.7006	522	LVRN	206338	5.22472	12.4298	373	LVRN	206338	6.18423	42.3722	534	LVRN	206338	3.63869	16.8293	291	LVRN	206338	4.91542	4.18559	530	LVRN	206338	10.057	70.8368	517	AQPEP	206338	7.58198	14.6663	412	AQPEP	206338	4.48145	7.81578	107	AQPEP	206338	4.57042	11.052	193	AQPEP	206338	12.3218	19.8606	504	AQPEP	206338	6.73269	13.9647	199	AQPEP	206338	8.77736	17.2369	347	AQPEP	206338	10.4599	17.6155	735
AQR	9716	960.233	248.683	306	AQR	9716	956.675	326.029	527	AQR	9716	648.024	197.529	166	AQR	9716	1067.28	391.38	522	AQR	9716	503.793	185.651	373	AQR	9716	861.222	224.783	534	AQR	9716	634.407	235.938	291	AQR	9716	727.401	234.188	530	AQR	9716	856.84	283.044	517	AQR	9716	1022.56	316.862	412	AQR	9716	767.632	250.864	107	AQR	9716	760.875	287.801	193	AQR	9716	1227.4	435.371	504	AQR	9716	1272.07	503.671	199	AQR	9716	1143.73	488.643	347	AQR	9716	1194.55	471.538	735
ARAF	369	1487.96	480.266	306	AR	367	112.452	142.403	527	ARAF	369	1081.18	266.578	166	ARAF	369	1348.33	772.188	522	ARAF	369	1999.08	903.443	373	ARAF	369	1232.43	370.235	534	ARAF	369	1329.84	422.867	291	ARAF	369	776.303	242.091	530	ARAF	369	1588.61	537.205	517	AR	367	10.8754	18.6313	412	AR	367	153.059	151.516	107	AR	367	141.942	146.21	193	AR	367	833.96	690.704	504	AR	367	808.85	839.206	199	AR	367	512.076	791.342	347	AR	367	745.921	680.384	735
ARAP1	116985	2448.04	681.919	306	ARAF	369	1272.41	796.595	527	ARAP1	116985	1810.48	631.371	166	ARAP1	116985	2689.65	1242.07	522	ARAP1	116985	2397.57	885.462	373	ARAP1	116985	2738.85	1268.62	534	ARAP1	116985	2740.1	1219.68	291	ARAP1	116985	2483.52	691.578	530	ARAP1	116985	3050.05	1288.12	517	ARAF	369	1289.76	438.067	412	ARAF	369	1547.99	497.885	107	ARAF	369	1713.04	1373.8	193	ARAF	369	1315.78	410.34	504	ARAF	369	1283.46	506.804	199	ARAF	369	1249.33	762.862	347	ARAF	369	1323.81	445.181	735
ARAP2	116984	819.906	396.816	306	ARAP1	116985	2288.73	868.436	527	ARAP2	116984	905.578	461.167	166	ARAP2	116984	1021.32	620.527	522	ARAP2	116984	222.075	192.312	373	ARAP2	116984	489.402	245.831	534	ARAP2	116984	405.853	186.417	291	ARAP2	116984	1421.6	783.99	530	ARAP2	116984	562.91	304.636	517	ARAP1	116985	2149.8	816.947	412	ARAP1	116985	3068.82	1532.81	107	ARAP1	116985	2865.05	1148.29	193	ARAP1	116985	2338.64	1165.67	504	ARAP1	116985	1860.15	953.351	199	ARAP1	116985	1982.27	1060.44	347	ARAP1	116985	2304.83	1173.27	735
ARAP3	64411	583.601	242.179	306	ARAP2	116984	311.928	212.488	527	ARAP3	64411	1001.9	663.822	166	ARAP3	64411	376.448	223.261	522	ARAP3	64411	240.081	170.837	373	ARAP3	64411	919.082	535.744	534	ARAP3	64411	145.976	295.075	291	ARAP3	64411	312.47	373.108	530	ARAP3	64411	394.835	210.784	517	ARAP2	116984	541.173	321.26	412	ARAP2	116984	286.827	186.166	107	ARAP2	116984	292.39	172.608	193	ARAP2	116984	314.457	213.525	504	ARAP2	116984	299.846	216.181	199	ARAP2	116984	386.025	288.438	347	ARAP2	116984	318.276	220.441	735
ARCN1	372	2731.08	836.974	306	ARAP3	64411	611.625	401.787	527	ARCN1	372	3029.8	692.135	166	ARCN1	372	3822.85	1732.35	522	ARCN1	372	3184.43	977.988	373	ARCN1	372	4095.03	981.261	534	ARCN1	372	2565.61	811.7	291	ARCN1	372	2721.89	649.972	530	ARCN1	372	4966.26	1589.3	517	ARAP3	64411	474.17	280.384	412	ARAP3	64411	508.888	323.619	107	ARAP3	64411	427.008	308.272	193	ARAP3	64411	289.155	150.483	504	ARAP3	64411	195.639	114.735	199	ARAP3	64411	291.099	195.987	347	ARAP3	64411	287.561	166.377	735
ARC	23237	29.7552	32.7674	306	ARC	23237	38.2387	86.226	527	ARC	23237	1933.16	1990.68	166	ARC	23237	66.2986	193.978	522	ARC	23237	7.86556	25.807	373	ARC	23237	56.9185	140.98	534	ARC	23237	17.7195	42.7317	291	ARC	23237	1151.9	2360.74	530	ARC	23237	26.3529	47.4787	517	ARC	23237	29.3378	102.161	412	ARC	23237	48.1368	124.24	107	ARC	23237	46.726	166.982	193	ARC	23237	70.1707	188.898	504	ARC	23237	70.0623	289.529	199	ARC	23237	52.0428	207.202	347	ARC	23237	63.7244	168.515	735
LOC115165	374	316.374	317.566	306	ARCN1	372	3689.65	1140.72	527	LOC115165	374	46.1228	206.29	166	LOC115165	374	1211.25	1572.56	522	LOC115165	374	37.3753	151.604	373	LOC115165	374	87.5746	149.53	534	LOC115165	374	65.4026	185.404	291	LOC115165	374	3.73046	11.9468	530	LOC115165	374	922.95	1626.28	517	ARCN1	372	4813.06	1393.66	412	ARCN1	372	4104.03	1354.65	107	ARCN1	372	4289.69	1797.73	193	ARCN1	372	4439.62	1421.09	504	ARCN1	372	4736.84	1839.67	199	ARCN1	372	4866.27	1786.57	347	ARCN1	372	4406.64	1526.54	735
ARF1	375	10798.3	2332.26	306	AREG	374	114.732	286.586	527	ARF1	375	8561.81	1926.81	166	ARF1	375	10744.4	2462.69	522	ARF1	375	13673.1	4655.79	373	ARF1	375	10246.9	2769.11	534	ARF1	375	11058.2	2413.64	291	ARF1	375	6373.25	1224.24	530	ARF1	375	14041.5	4482.57	517	AREG	374	608.892	1345.19	412	AREG	374	40.9876	60.427	107	AREG	374	89.0309	203.88	193	AREG	374	948.74	2281.83	504	AREG	374	780.814	1908.23	199	AREG	374	569.482	2223.59	347	AREG	374	777.287	1619.76	735
LOC115999	377	4688.58	865.541	306	ARF1	375	14966.4	5140.3	527	LOC115999	377	6581.05	2122.54	166	LOC115999	377	5806.94	1689.97	522	LOC115999	377	2794.41	1033.69	373	LOC115999	377	5767.14	1308.58	534	LOC115999	377	6118.68	1588.88	291	LOC115999	377	8376.63	2648.57	530	LOC115999	377	5940.76	2111.7	517	ARF1	375	11251.2	3545.3	412	ARF1	375	12916.9	4132.69	107	ARF1	375	12734.8	3808.79	193	ARF1	375	13670.7	4656.2	504	ARF1	375	15164	5441.27	199	ARF1	375	15872.7	5991.47	347	ARF1	375	14067.6	5120.02	735
ARF4	378	3887.19	1433.86	306	ARF3	377	5780.69	1731.12	527	ARF4	378	5340.97	2169.2	166	ARF4	378	3607.92	1602.45	522	ARF4	378	4373.28	1821.23	373	ARF4	378	2909.69	1349.66	534	ARF4	378	2909.58	1141.47	291	ARF4	378	2662.11	905.703	530	ARF4	378	5873.64	2111.46	517	ARF3	377	4543.34	1414.33	412	ARF3	377	6783.11	2207.94	107	ARF3	377	6839.4	2311.9	193	ARF3	377	6867.8	2044.55	504	ARF3	377	7625.71	2559.27	199	ARF3	377	5725.99	2243.17	347	ARF3	377	6789.19	2174.44	735
ARF5	381	3664.66	1112.09	306	ARF4	378	5041.65	1936.78	527	ARF5	381	3743.71	1401.01	166	ARF5	381	3728.24	1716.1	522	ARF5	381	3211.94	1413.75	373	ARF5	381	2455.49	1142.12	534	ARF5	381	4025.28	1999.75	291	ARF5	381	2501.31	841.533	530	ARF5	381	2965.72	1410.27	517	ARF4	378	6017.99	2249.43	412	ARF4	378	6421.28	2288.51	107	ARF4	378	6666.94	2227.56	193	ARF4	378	5525.96	1712.61	504	ARF4	378	5554.6	2361.23	199	ARF4	378	5961.54	2536.51	347	ARF4	378	5386.09	1784.12	735
LOC63379	382	5085.12	1382.48	306	ARF5	381	4678.26	1846.2	527	LOC63379	382	1479.44	461.288	166	LOC63379	382	5209.1	1888.01	522	LOC63379	382	2445.17	753.247	373	LOC63379	382	2541.34	830.754	534	LOC63379	382	3316.11	1230.09	291	LOC63379	382	1147.99	267.435	530	LOC63379	382	3391.25	1270.38	517	ARF5	381	2240.79	933.835	412	ARF5	381	4166.95	1853.22	107	ARF5	381	4149.38	1948.33	193	ARF5	381	3029.53	1479.21	504	ARF5	381	2790.63	1222.27	199	ARF5	381	3492.98	1791.51	347	ARF5	381	3083.61	1510.24	735
ARFGAP1	55738	1991.52	668.383	306	ARF6	382	2867.87	977.856	527	ARFGAP1	55738	1771.46	645.072	166	ARFGAP1	55738	1968.35	1036.27	522	ARFGAP1	55738	1841.02	851.512	373	ARFGAP1	55738	1341.17	856.951	534	ARFGAP1	55738	1853.39	918.124	291	ARFGAP1	55738	2296.17	942.199	530	ARFGAP1	55738	2012.27	1007.79	517	ARF6	382	3663.02	1319.87	412	ARF6	382	3923.71	1560.14	107	ARF6	382	4054.92	1544.04	193	ARF6	382	4055.08	1415.15	504	ARF6	382	4677.74	2258.72	199	ARF6	382	4065.41	1942.5	347	ARF6	382	4107.43	1449.76	735
ARFGAP2	84364	1987.17	405.718	306	ARFGAP1	55738	2606.35	1867.42	527	ARFGAP2	84364	1859.97	321.311	166	ARFGAP2	84364	2103.79	729.972	522	ARFGAP2	84364	2597.7	788.719	373	ARFGAP2	84364	1703.07	333.322	534	ARFGAP2	84364	1799.44	463.627	291	ARFGAP2	84364	2893.89	759.798	530	ARFGAP2	84364	1862.05	442.871	517	ARFGAP1	55738	1782.89	750.455	412	ARFGAP1	55738	1935.8	791.87	107	ARFGAP1	55738	1910.25	626.394	193	ARFGAP1	55738	1741.88	1048.72	504	ARFGAP1	55738	1862.25	1253.53	199	ARFGAP1	55738	1911.65	1195.98	347	ARFGAP1	55738	1822.75	1127.01	735
ARFGAP3	26286	1506.68	481.585	306	ARFGAP2	84364	2077.8	779.41	527	ARFGAP3	26286	1004.25	296.866	166	ARFGAP3	26286	1225.22	460.533	522	ARFGAP3	26286	1368.67	532.479	373	ARFGAP3	26286	1636.53	448.451	534	ARFGAP3	26286	1205.41	454.312	291	ARFGAP3	26286	913.86	206.787	530	ARFGAP3	26286	1492.06	536.283	517	ARFGAP2	84364	1799.39	521.844	412	ARFGAP2	84364	2031.45	544.901	107	ARFGAP2	84364	1932.58	539.587	193	ARFGAP2	84364	2201.73	613.389	504	ARFGAP2	84364	2120.04	714.728	199	ARFGAP2	84364	1994.12	628.896	347	ARFGAP2	84364	2195.42	639.319	735
DKFZP434L057	10565	1519.77	446.582	306	ARFGAP3	26286	1980.62	1347.22	527	DKFZP434L057	10565	880.699	234.37	166	DKFZP434L057	10565	1802.67	684.987	522	DKFZP434L057	10565	1171.19	525.032	373	DKFZP434L057	10565	1460.99	661.016	534	DKFZP434L057	10565	1373.58	686.172	291	DKFZP434L057	10565	1074.59	259.24	530	DKFZP434L057	10565	1999	1004.81	517	ARFGAP3	26286	1438.9	559.07	412	ARFGAP3	26286	898.772	389.328	107	ARFGAP3	26286	844.228	321.861	193	ARFGAP3	26286	1047.29	457.138	504	ARFGAP3	26286	1003.4	510.415	199	ARFGAP3	26286	1331.89	644.941	347	ARFGAP3	26286	1053.14	498.849	735
ARFGEF2	10564	1231.94	426.685	306	ARFGEF1	10565	1430.51	731.189	527	ARFGEF2	10564	721.324	244.566	166	ARFGEF2	10564	1475.47	637.406	522	ARFGEF2	10564	1693.92	785.265	373	ARFGEF2	10564	1583.87	753.762	534	ARFGEF2	10564	1577.24	790.977	291	ARFGEF2	10564	1038.64	365.865	530	ARFGEF2	10564	1552.57	591.464	517	ARFGEF1	10565	2156.86	944.32	412	ARFGEF1	10565	1538.37	568.104	107	ARFGEF1	10565	1601.71	724.541	193	ARFGEF1	10565	3030.64	1758.22	504	ARFGEF1	10565	4279.72	2424.51	199	ARFGEF1	10565	2968.74	1979.49	347	ARFGEF1	10565	3109.98	1923.74	735
LOC102724121	27236	768.941	220.317	306	ARFGEF2	10564	1092.78	507.964	527	LOC102724121	27236	837.074	221.389	166	LOC102724121	27236	741.876	219.632	522	LOC102724121	27236	547.53	198.184	373	LOC102724121	27236	820.353	233.455	534	LOC102724121	27236	829.582	198.701	291	LOC102724121	27236	598.24	146.872	530	LOC102724121	27236	1009.68	339.905	517	ARFGEF2	10564	2660.71	1364.86	412	ARFGEF2	10564	1398.54	548.606	107	ARFGEF2	10564	1398.06	491.137	193	ARFGEF2	10564	2929.15	2377.06	504	ARFGEF2	10564	3362.36	2048.33	199	ARFGEF2	10564	2572.55	1557.17	347	ARFGEF2	10564	2836.98	2145.17	735
ARFIP2	23647	1057.98	296.235	306	ARFIP1	27236	1247.72	565.226	527	ARFIP2	23647	1211.26	367.532	166	ARFIP2	23647	1167.07	430.225	522	ARFIP2	23647	1161.47	445.289	373	ARFIP2	23647	882.472	252.409	534	ARFIP2	23647	1005.72	259.114	291	ARFIP2	23647	1038.03	251.163	530	ARFIP2	23647	1238.03	491.896	517	ARFIP1	27236	1058.86	310.084	412	ARFIP1	27236	882.297	292.078	107	ARFIP1	27236	888.614	312.837	193	ARFIP1	27236	1209.95	300.628	504	ARFIP1	27236	1282.03	511.081	199	ARFIP1	27236	976.827	454.169	347	ARFIP1	27236	1205.92	376.974	735
LOC115076	10139	989.684	351.535	306	ARFIP2	23647	1575.53	631.469	527	LOC115076	10139	680.448	213.186	166	LOC115076	10139	1067.96	637.399	522	LOC115076	10139	1181.24	537.306	373	LOC115076	10139	784.349	496.093	534	LOC115076	10139	1226.64	624.302	291	LOC115076	10139	829.973	305.573	530	LOC115076	10139	789.37	376.523	517	ARFIP2	23647	1091.32	399.422	412	ARFIP2	23647	1306.88	517.547	107	ARFIP2	23647	1250.48	475.697	193	ARFIP2	23647	2201.4	981.876	504	ARFIP2	23647	2209.94	1196.81	199	ARFIP2	23647	1492.44	771.992	347	ARFIP2	23647	2186.48	1030.8	735
ARG1	383	3.96617	6.12957	306	ARFRP1	10139	862.682	680.669	173	ARG1	383	4.57523	8.08749	166	ARG1	383	78.3016	356.496	522	ARG1	383	10108.7	10348.9	373	ARG1	383	11.6192	228.539	534	ARG1	383	0.730842	2.53814	291	ARG1	383	1.76829	3.17232	530	ARG1	383	1.52597	9.90969	517	ARFRP1	10139	737.32	324.92	412	ARFRP1	10139	797.916	341.897	107	ARFRP1	10139	776.289	327.949	193	ARFRP1	10139	703.96	461.293	504	ARFRP1	10139	652.455	518.566	199	ARFRP1	10139	695.619	447.576	347	ARFRP1	10139	725.047	506.408	735
ARG2	384	562.932	336.907	306	ARG1	383	1.27622	10.1312	527	ARG2	384	285.013	133.783	166	ARG2	384	442.735	544.575	522	ARG2	384	353.221	852.89	373	ARG2	384	1052.09	1923.25	534	ARG2	384	488.402	939.102	291	ARG2	384	179.913	89.6107	530	ARG2	384	348.559	318.507	517	ARG1	383	2.20334	13.9109	412	ARG1	383	0.661098	1.10345	107	ARG1	383	3.55974	35.231	193	ARG1	383	0.425125	0.945133	504	ARG1	383	0.379645	1.30892	199	ARG1	383	0.760924	3.02222	347	ARG1	383	0.613373	5.7452	735
ARGFXP2	503640	0.732402	0.645732	306	ARG2	384	398.527	340.193	173	ARGFXP2	503640	0.647407	0.828173	166	ARGFXP2	503640	0.6413	0.993151	522	ARGFXP2	503640	0.518753	0.797603	373	ARGFXP2	503640	1.56582	1.67175	534	ARGFXP2	503640	1.00879	1.60911	291	ARGFXP2	503640	0.88071	2.03742	530	ARGFXP2	503640	2.0935	2.33378	517	ARG2	384	254.457	152.71	412	ARG2	384	239.107	188.928	107	ARG2	384	232.537	136.665	193	ARG2	384	157.742	64.5537	504	ARG2	384	193.675	169.404	199	ARG2	384	226.567	185.822	347	ARG2	384	168.368	121.354	735
ARGFX	503582	0.155565	0.243007	306	ARGFX	503582	0.232599	1.06449	527	ARGFX	503582	0.0454608	0.164049	166	ARGFX	503582	0.35657	1.16294	522	ARGFX	503582	0.0940491	0.363401	373	ARGFX	503582	0.804602	9.5744	534	ARGFX	503582	0.286443	1.63847	291	ARGFX	503582	0.0789434	0.263546	530	ARGFX	503582	0.0438549	0.213202	517	ARGFX	503582	2.79601	10.2992	374	ARGFX	503582	0.00969333	0.168686	107	ARGFX	503582	0.0118019	0.193005	193	ARGFX	503582	0.0384754	0.247342	504	ARGFX	503582	0.0418261	0.344159	199	ARGFX	503582	0.0414484	0.217836	347	ARGFX	503582	0.0494524	0.28413	735
ARGLU1	55082	2228.53	754.161	306	ARGFXP2	503640	0.650437	1.34614	527	ARGLU1	55082	2077.87	1152.76	166	ARGLU1	55082	1132.65	696.465	522	ARGLU1	55082	1068.45	620.576	373	ARGLU1	55082	1692.76	1208.14	534	ARGLU1	55082	1868.46	1511.4	291	ARGLU1	55082	2409.26	1161.19	530	ARGLU1	55082	1790.06	1144.67	517	ARGFXP2	503640	1.48965	2.04738	412	ARGFXP2	503640	0.378897	0.854779	107	ARGFXP2	503640	0.302633	0.761272	193	ARGFXP2	503640	1.05353	1.17161	504	ARGFXP2	503640	1.21116	1.37799	199	ARGFXP2	503640	1.00181	1.46369	347	ARGFXP2	503640	2.1444	28.2248	735
ARHGAP10	79658	330.321	131.209	306	ARGLU1	55082	2105.12	1222.52	527	ARHGAP10	79658	184.679	100.103	166	ARHGAP10	79658	438.683	169.615	522	ARHGAP10	79658	150.977	153.065	373	ARHGAP10	79658	442.664	156.575	534	ARHGAP10	79658	325.19	143.99	291	ARHGAP10	79658	165.86	92.3924	530	ARHGAP10	79658	309.371	163.395	517	ARGLU1	55082	2258.75	1190.28	412	ARGLU1	55082	2493.72	1745.89	107	ARGLU1	55082	2393.92	1228.71	193	ARGLU1	55082	1450.4	772.974	504	ARGLU1	55082	1209.75	725.344	199	ARGLU1	55082	1336.09	868.573	347	ARGLU1	55082	1504.3	847.281	735
ARHGAP11A	9824	953.144	304.978	306	ARHGAP10	79658	232.574	148.848	527	ARHGAP11A	9824	396.581	227.04	166	ARHGAP11A	9824	770.98	379.643	522	ARHGAP11A	9824	246.434	232.593	373	ARHGAP11A	9824	162.075	127.95	534	ARHGAP11A	9824	86.5286	81.3781	291	ARHGAP11A	9824	168.309	208.534	530	ARHGAP11A	9824	393.961	352.918	517	ARHGAP10	79658	353.307	314.196	412	ARHGAP10	79658	155.041	117.893	107	ARHGAP10	79658	143.892	87.2399	193	ARHGAP10	79658	232.25	133.46	504	ARHGAP10	79658	219.467	179.724	199	ARHGAP10	79658	303.398	197.299	347	ARHGAP10	79658	244.284	164.529	735
ARHGAP11B	89839	68.8551	31.3484	306	ARHGAP11A	9824	594.743	345.457	527	ARHGAP11B	89839	17.8747	14.0693	166	ARHGAP11B	89839	53.7818	33.1655	522	ARHGAP11B	89839	11.6382	14.483	373	ARHGAP11B	89839	10.8904	11.0347	534	ARHGAP11B	89839	5.3186	6.6363	291	ARHGAP11B	89839	12.3777	17.1728	530	ARHGAP11B	89839	26.342	26.6557	517	ARHGAP11A	9824	949.38	512.451	412	ARHGAP11A	9824	524.437	321.884	107	ARHGAP11A	9824	612.191	336.296	193	ARHGAP11A	9824	298.417	187.13	504	ARHGAP11A	9824	706.468	465.342	199	ARHGAP11A	9824	687.06	474.486	347	ARHGAP11A	9824	380.095	277.463	735
FLJ10971	94134	475.068	205.506	306	ARHGAP11B	89839	30.9765	22.3507	527	FLJ10971	94134	933.165	376.212	166	FLJ10971	94134	460.956	183.75	522	FLJ10971	94134	777.342	413.35	373	FLJ10971	94134	713.78	277.565	534	FLJ10971	94134	652.245	243.431	291	FLJ10971	94134	1686.2	632.378	530	FLJ10971	94134	1074.43	454.306	517	ARHGAP11B	89839	62.3889	40.923	412	ARHGAP11B	89839	46.0575	67.7088	107	ARHGAP11B	89839	42.7678	27.1407	193	ARHGAP11B	89839	18.3466	13.8774	504	ARHGAP11B	89839	42.1695	34.1481	199	ARHGAP11B	89839	41.8361	35.9002	347	ARHGAP11B	89839	23.3811	18.9527	735
ARHGAP15	55843	56.8299	41.5005	306	ARHGAP12	94134	668.205	280.647	527	ARHGAP15	55843	130.102	82.0642	166	ARHGAP15	55843	54.0734	57.1584	522	ARHGAP15	55843	78.341	109.041	373	ARHGAP15	55843	198.453	104.438	534	ARHGAP15	55843	82.8209	75.9283	291	ARHGAP15	55843	46.5444	45.3062	530	ARHGAP15	55843	115.342	101.791	517	ARHGAP12	94134	1513.55	833.96	412	ARHGAP12	94134	611.768	266.999	107	ARHGAP12	94134	586.728	249.545	193	ARHGAP12	94134	959.869	543.947	504	ARHGAP12	94134	941.712	407.504	199	ARHGAP12	94134	830.157	398.046	347	ARHGAP12	94134	929.784	502.101	735
LOC100129892	55114	893.237	199.97	306	ARHGAP1	392	3028.15	1127.53	527	LOC100129892	55114	862.405	218.071	166	LOC100129892	55114	1069.32	327.843	522	LOC100129892	55114	847.224	302.524	373	LOC100129892	55114	1323.27	357.634	534	LOC100129892	55114	1107.37	270.726	291	LOC100129892	55114	844.423	220.603	530	LOC100129892	55114	994.244	300.865	517	ARHGAP1	392	3278.22	1085.95	412	ARHGAP1	392	2711.85	883.651	107	ARHGAP1	392	2832.54	1403.74	193	ARHGAP1	392	4172.65	1038.76	504	ARHGAP1	392	3628.82	1114.37	199	ARHGAP1	392	3509.7	1244.8	347	ARHGAP1	392	4023.04	1084.92	735
ARHGAP18	93663	387.978	171.566	306	ARHGAP15	55843	39.6834	54.9659	527	ARHGAP18	93663	612.5	336.48	166	ARHGAP18	93663	345.313	197.72	522	ARHGAP18	93663	287.287	210.829	373	ARHGAP18	93663	1500.06	1274.77	534	ARHGAP18	93663	698.854	499.455	291	ARHGAP18	93663	221.435	207.968	530	ARHGAP18	93663	1026.91	540.505	517	ARHGAP15	55843	116.888	118.05	412	ARHGAP15	55843	47.6704	43.0545	107	ARHGAP15	55843	51.8974	40.8297	193	ARHGAP15	55843	93.5988	90.7596	504	ARHGAP15	55843	76.7969	73.8326	199	ARHGAP15	55843	105.616	96.7651	347	ARHGAP15	55843	90.3529	91.4217	735
ARHGAP19	84986	418.003	151.909	306	ARHGAP17	55114	1432.79	470.926	527	ARHGAP19	84986	392.111	192.316	166	ARHGAP19	84986	384.098	186.994	522	ARHGAP19	84986	243.964	114.027	373	ARHGAP19	84986	313.987	98.6586	534	ARHGAP19	84986	218.851	83.6346	291	ARHGAP19	84986	513.038	166.985	530	ARHGAP19	84986	343.913	133.155	517	ARHGAP17	55114	1207.69	444.593	412	ARHGAP17	55114	992.121	314.765	107	ARHGAP17	55114	979.088	282.232	193	ARHGAP17	55114	1128.89	298.601	504	ARHGAP17	55114	1133.2	354.522	199	ARHGAP17	55114	1239.61	379.705	347	ARHGAP17	55114	1131.22	309.631	735
ARHGAP1	392	2646.82	688.556	306	ARHGAP18	93663	584.461	384.394	527	ARHGAP1	392	3045.94	1038.07	166	ARHGAP1	392	3842.1	1820.21	522	ARHGAP1	392	2082.62	1056.89	373	ARHGAP1	392	3820.34	1694.21	534	ARHGAP1	392	5080.33	1833.85	291	ARHGAP1	392	2809.27	811.888	530	ARHGAP1	392	3246.4	1024.89	517	ARHGAP18	93663	983.048	460.888	412	ARHGAP18	93663	433.071	236.242	107	ARHGAP18	93663	468.882	195.878	193	ARHGAP18	93663	698.156	293.253	504	ARHGAP18	93663	704.629	350.446	199	ARHGAP18	93663	733.132	387.176	347	ARHGAP18	93663	701.357	352.158	735
ARHGAP20	57569	22.9703	20.8708	306	ARHGAP19	84986	295.933	151.127	527	ARHGAP20	57569	209.069	137.501	166	ARHGAP20	57569	37.2427	49.4953	522	ARHGAP20	57569	30.3809	42.6284	373	ARHGAP20	57569	39.1005	37.36	534	ARHGAP20	57569	10.5919	15.1347	291	ARHGAP20	57569	165.439	149.418	530	ARHGAP20	57569	188.701	222.749	517	ARHGAP19	84986	335.476	147.18	412	ARHGAP19	84986	303.244	140.997	107	ARHGAP19	84986	306.695	175.679	193	ARHGAP19	84986	466.707	167.812	504	ARHGAP19	84986	448.865	167.492	199	ARHGAP19	84986	439.931	220.611	347	ARHGAP19	84986	475.179	188.426	735
ARHGAP21	57584	1791.07	718.523	306	ARHGAP20	57569	16.5567	29.6711	527	ARHGAP21	57584	3213.92	1448.85	166	ARHGAP21	57584	1815.61	833.015	522	ARHGAP21	57584	1058.28	525.847	373	ARHGAP21	57584	1470.67	459.309	534	ARHGAP21	57584	1155.93	413.969	291	ARHGAP21	57584	5393.94	1907.46	530	ARHGAP21	57584	1590.13	720.607	517	ARHGAP20	57569	50.2888	65.0915	412	ARHGAP20	57569	81.0184	84.9124	107	ARHGAP20	57569	88.9631	119.271	193	ARHGAP20	57569	61.3999	46.1609	504	ARHGAP20	57569	32.568	31.0477	199	ARHGAP20	57569	40.4308	39.8658	347	ARHGAP20	57569	54.2211	45.1359	735
LOC101930357	58504	127.904	85.5714	306	ARHGAP21	57584	1103.01	483.161	527	LOC101930357	58504	215.138	140.302	166	LOC101930357	58504	158.957	134.454	522	LOC101930357	58504	42.636	51.657	373	LOC101930357	58504	150.754	94.1042	534	LOC101930357	58504	129.244	101.825	291	LOC101930357	58504	413.743	282.147	530	LOC101930357	58504	95.6445	89.2427	517	ARHGAP21	57584	2423.23	1050.29	412	ARHGAP21	57584	1349.7	570.538	107	ARHGAP21	57584	1404.73	595.794	193	ARHGAP21	57584	1423.63	538.101	504	ARHGAP21	57584	1415.33	549.296	199	ARHGAP21	57584	2195.49	1470.1	347	ARHGAP21	57584	1454.59	681.32	735
ARHGAP23	57636	3227.17	1819.36	306	ARHGAP22	58504	81.9295	68.7959	527	ARHGAP23	57636	1473.7	743.176	166	ARHGAP23	57636	3425.96	1803.47	522	ARHGAP23	57636	290.475	270.963	373	ARHGAP23	57636	817.694	451.357	534	ARHGAP23	57636	487.626	1073.63	291	ARHGAP23	57636	2033.67	1094.01	530	ARHGAP23	57636	871.269	615.842	517	ARHGAP22	58504	55.449	49.1502	412	ARHGAP22	58504	96.5276	56.3744	107	ARHGAP22	58504	87.0732	42.8407	193	ARHGAP22	58504	77.7938	56.0771	504	ARHGAP22	58504	55.3739	38.9787	199	ARHGAP22	58504	128.608	136.76	347	ARHGAP22	58504	84.8096	79.7124	735
ARHGAP24	83478	188.713	153.577	306	ARHGAP23	57636	658.997	587.329	527	ARHGAP24	83478	282.253	174.23	166	ARHGAP24	83478	232.81	212.017	522	ARHGAP24	83478	229.744	256.286	373	ARHGAP24	83478	1465.88	694.547	534	ARHGAP24	83478	1879.72	897.802	291	ARHGAP24	83478	460.346	239.812	530	ARHGAP24	83478	309.934	188.66	517	ARHGAP23	57636	881.724	883.459	412	ARHGAP23	57636	1608.05	866.6	107	ARHGAP23	57636	1593.22	1859.32	193	ARHGAP23	57636	508.779	256.69	504	ARHGAP23	57636	351.553	299.577	199	ARHGAP23	57636	585.63	601.666	347	ARHGAP23	57636	522.603	462.697	735
ARHGAP25	9938	246.691	136.564	306	ARHGAP24	83478	108.846	103.029	527	ARHGAP25	9938	359.071	181.602	166	ARHGAP25	9938	321.938	220.668	522	ARHGAP25	9938	211.371	186.304	373	ARHGAP25	9938	743.453	325.645	534	ARHGAP25	9938	284.032	228.808	291	ARHGAP25	9938	229.245	165.471	530	ARHGAP25	9938	422.872	259.302	517	ARHGAP24	83478	312.949	228.244	412	ARHGAP24	83478	97.9809	89.2616	107	ARHGAP24	83478	97.099	84.8007	193	ARHGAP24	83478	212.746	122.518	504	ARHGAP24	83478	184.614	152.27	199	ARHGAP24	83478	192.298	140.431	347	ARHGAP24	83478	206.655	136.49	735
ARHGAP26	23092	782.549	574.486	306	ARHGAP25	9938	179.819	149.117	527	ARHGAP26	23092	723.401	367.016	166	ARHGAP26	23092	480.702	577.94	522	ARHGAP26	23092	339.154	217.971	373	ARHGAP26	23092	1208.38	534.73	534	ARHGAP26	23092	937.617	540.55	291	ARHGAP26	23092	927.74	567.222	530	ARHGAP26	23092	986.354	851.019	517	ARHGAP25	9938	312.707	340.671	412	ARHGAP25	9938	259.655	127.736	107	ARHGAP25	9938	270.622	134.09	193	ARHGAP25	9938	295.904	288.614	504	ARHGAP25	9938	254.901	225.812	199	ARHGAP25	9938	356.604	279.465	347	ARHGAP25	9938	294.917	294.47	735
SH3D20	201176	1171.9	434.481	306	ARHGAP26	23092	1271.76	961.635	527	SH3D20	201176	368.585	173.753	166	SH3D20	201176	1037.33	563.458	522	SH3D20	201176	327.452	249.341	373	SH3D20	201176	885.822	310.161	534	SH3D20	201176	1688.13	778.406	291	SH3D20	201176	308.629	172.126	530	SH3D20	201176	1117.06	561.25	517	ARHGAP26	23092	1326.19	925.29	412	ARHGAP26	23092	944.409	777.281	107	ARHGAP26	23092	964.448	660.034	193	ARHGAP26	23092	440.392	390.678	504	ARHGAP26	23092	342.364	378.607	199	ARHGAP26	23092	473.901	383.894	347	ARHGAP26	23092	416.815	397.763	735
LOC388462	79822	62.0393	63.0107	306	ARHGAP27	201176	847.09	451.152	527	LOC388462	79822	45.7148	148.103	166	LOC388462	79822	145.081	191.317	522	LOC388462	79822	38.724	84.9326	373	LOC388462	79822	323.73	207.006	534	LOC388462	79822	113.662	109.243	291	LOC388462	79822	57.6725	63.8895	530	LOC388462	79822	126.879	138.79	517	ARHGAP27	201176	1316.45	789.782	412	ARHGAP27	201176	614.27	234.897	107	ARHGAP27	201176	601.756	276.959	193	ARHGAP27	201176	477.845	235.728	504	ARHGAP27	201176	460.013	234.394	199	ARHGAP27	201176	605.734	294.608	347	ARHGAP27	201176	509.101	262.105	735
ARHGAP29	9411	488.798	410.81	306	ARHGAP28	79822	68.9244	85.5929	527	ARHGAP29	9411	712.59	375.424	166	ARHGAP29	9411	450.356	428.49	522	ARHGAP29	9411	1085.65	794.626	373	ARHGAP29	9411	3581.76	1895.61	534	ARHGAP29	9411	3899.13	2652.82	291	ARHGAP29	9411	367.704	360.935	530	ARHGAP29	9411	1186.64	1094.58	517	ARHGAP28	79822	91.8076	155.078	412	ARHGAP28	79822	122.833	143.5	107	ARHGAP28	79822	127.605	139.111	193	ARHGAP28	79822	154.258	129.036	504	ARHGAP28	79822	108.058	128.73	199	ARHGAP28	79822	168.018	163.611	347	ARHGAP28	79822	145.066	149.796	735
ARHGAP30	257106	640.169	366.33	306	ARHGAP29	9411	1016.95	1280.36	527	ARHGAP30	257106	483.046	354.235	166	ARHGAP30	257106	606.967	495.609	522	ARHGAP30	257106	319.847	341.006	373	ARHGAP30	257106	868.885	561.319	534	ARHGAP30	257106	472.367	452.954	291	ARHGAP30	257106	362.996	301.856	530	ARHGAP30	257106	867.027	562.718	517	ARHGAP29	9411	737.327	534.351	412	ARHGAP29	9411	1807.27	1114.16	107	ARHGAP29	9411	2246.14	1271.26	193	ARHGAP29	9411	2295.12	1315.47	504	ARHGAP29	9411	2093.21	1621.12	199	ARHGAP29	9411	2058.17	1876.36	347	ARHGAP29	9411	2117.71	1271.75	735
ARHGAP31	57514	222.11	121.42	306	ARHGAP30	257106	279.529	263.313	527	ARHGAP31	57514	1417.65	641.319	166	ARHGAP31	57514	447.862	373.897	522	ARHGAP31	57514	231.309	208.125	373	ARHGAP31	57514	1403.7	626.364	534	ARHGAP31	57514	507.696	290.696	291	ARHGAP31	57514	2779.2	1476.99	530	ARHGAP31	57514	772.529	528.554	517	ARHGAP30	257106	674.632	599.755	412	ARHGAP30	257106	435.233	274.548	107	ARHGAP30	257106	476.671	302.308	193	ARHGAP30	257106	581.943	510.576	504	ARHGAP30	257106	515.268	445.732	199	ARHGAP30	257106	717.235	506.717	347	ARHGAP30	257106	597.944	558.946	735
MGC1892	9743	1134.25	569.879	306	ARHGAP31	57514	237.442	185.549	527	MGC1892	9743	911.089	475.984	166	MGC1892	9743	1584.46	972.581	522	MGC1892	9743	337.125	196.732	373	MGC1892	9743	922.265	392.072	534	MGC1892	9743	674.703	406.218	291	MGC1892	9743	2128.15	984.113	530	MGC1892	9743	1125.31	605.994	517	ARHGAP31	57514	556.981	365.772	412	ARHGAP31	57514	271.074	203.115	107	ARHGAP31	57514	271.064	182.196	193	ARHGAP31	57514	708.852	353.486	504	ARHGAP31	57514	515.551	246.453	199	ARHGAP31	57514	790.264	441.404	347	ARHGAP31	57514	669.215	367.568	735
DKFZp434A1010	115703	409.883	228.562	306	ARHGAP32	9743	754.833	405.553	527	DKFZp434A1010	115703	1082.76	668.969	166	DKFZp434A1010	115703	131.356	151.401	522	DKFZp434A1010	115703	153.746	129.513	373	DKFZp434A1010	115703	237.228	226.717	534	DKFZp434A1010	115703	172.283	129.869	291	DKFZp434A1010	115703	1422.47	583.122	530	DKFZp434A1010	115703	201.483	238.961	517	ARHGAP32	9743	1655.67	1002.05	412	ARHGAP32	9743	625.375	314.865	107	ARHGAP32	9743	664.306	358.453	193	ARHGAP32	9743	2409.34	1302.95	504	ARHGAP32	9743	2561.61	1985.03	199	ARHGAP32	9743	1703	1434.58	347	ARHGAP32	9743	2388.38	1800	735
ARHGAP36	158763	2.4379	4.13379	306	ARHGAP33	115703	371.236	322.258	173	ARHGAP36	158763	144.176	545.142	166	ARHGAP36	158763	4.21537	15.0581	522	ARHGAP36	158763	49.383	457.983	373	ARHGAP36	158763	1.56111	14.385	534	ARHGAP36	158763	1.17645	15.1424	291	ARHGAP36	158763	346.395	792.095	530	ARHGAP36	158763	8.07981	105.656	517	ARHGAP33	115703	142.461	107.271	412	ARHGAP33	115703	368.831	280.186	107	ARHGAP33	115703	428.163	479.563	193	ARHGAP33	115703	252.946	205.398	504	ARHGAP33	115703	266.026	196.113	199	ARHGAP33	115703	248.71	189.139	347	ARHGAP33	115703	278.648	228.001	735
ARHGAP39	80728	330.714	156.492	306	ARHGAP36	158763	6.62479	27.475	527	ARHGAP39	80728	506.297	224.576	166	ARHGAP39	80728	287.578	166.95	522	ARHGAP39	80728	122.001	134.439	373	ARHGAP39	80728	95.759	63.2037	534	ARHGAP39	80728	276.69	125.437	291	ARHGAP39	80728	677.906	300.767	530	ARHGAP39	80728	387	246.775	517	ARHGAP36	158763	1.68944	4.32621	374	ARHGAP36	158763	6.01168	11.8333	107	ARHGAP36	158763	8.29174	43.5038	193	ARHGAP36	158763	137.64	806.49	504	ARHGAP36	158763	164.392	1923.42	199	ARHGAP36	158763	91.1333	1457.01	347	ARHGAP36	158763	227.249	3110.47	735
LOC100129602	143872	112.402	102.314	306	ARHGAP39	80728	705.936	402.713	527	LOC100129602	143872	239.916	109.722	166	LOC100129602	143872	110.73	104.522	522	LOC100129602	143872	162.632	112.096	373	LOC100129602	143872	782.558	421.995	534	LOC100129602	143872	262.001	185.141	291	LOC100129602	143872	277.468	157.008	530	LOC100129602	143872	294.636	203.42	517	ARHGAP39	80728	361.217	222.211	412	ARHGAP39	80728	934.7	596.077	107	ARHGAP39	80728	887.327	461.109	193	ARHGAP39	80728	496.216	275.316	504	ARHGAP39	80728	656.596	406.972	199	ARHGAP39	80728	573.323	401.426	347	ARHGAP39	80728	540.667	324.904	735
ARHGAP4	393	1953.52	1011.25	306	ARHGAP42	143872	131.274	104.966	527	ARHGAP4	393	542.724	308.974	166	ARHGAP4	393	694.809	816.084	522	ARHGAP4	393	841.241	863.807	373	ARHGAP4	393	861.275	631.915	534	ARHGAP4	393	925.136	753.494	291	ARHGAP4	393	492.729	374.369	530	ARHGAP4	393	953.598	661.314	517	ARHGAP42	143872	259.734	169.528	412	ARHGAP42	143872	72.0619	55.6759	107	ARHGAP42	143872	73.2853	76.1735	193	ARHGAP42	143872	126.965	118.227	504	ARHGAP42	143872	97.8965	90.2391	199	ARHGAP42	143872	142.618	129.774	347	ARHGAP42	143872	121.353	131.711	735
GFI2	394	1936.83	606.808	306	ARHGAP4	393	911.175	901.745	527	GFI2	394	1763.61	677.528	166	GFI2	394	2177.82	1013.8	522	GFI2	394	1129.56	520.04	373	GFI2	394	2086.3	964.911	534	GFI2	394	1805.17	755.096	291	GFI2	394	3120.59	1176.14	530	GFI2	394	2134.99	993.804	517	ARHGAP4	393	810.953	634.459	412	ARHGAP4	393	1155.94	744.475	107	ARHGAP4	393	1094.4	673.743	193	ARHGAP4	393	484.575	502.4	504	ARHGAP4	393	439.97	816.913	199	ARHGAP4	393	512.903	401.432	347	ARHGAP4	393	535.232	682.546	735
ARHGAP6	395	29.9374	28.4394	306	ARHGAP5	394	1765.41	878.934	527	ARHGAP6	395	201.257	129.892	166	ARHGAP6	395	27.1517	25.5874	522	ARHGAP6	395	41.986	39.7712	373	ARHGAP6	395	391.749	343.051	534	ARHGAP6	395	302.14	224.886	291	ARHGAP6	395	213.092	167.736	530	ARHGAP6	395	76.3907	70.8676	517	ARHGAP5	394	2423.02	875.241	412	ARHGAP5	394	1554.08	627.327	107	ARHGAP5	394	1489.89	526.524	193	ARHGAP5	394	1823.18	752.644	504	ARHGAP5	394	1973.34	1595.04	199	ARHGAP5	394	1776.13	1330.29	347	ARHGAP5	394	1791.73	904.845	735
ARHGAP8	23779	359.813	174.588	306	ARHGAP6	395	46.9352	98.0797	527	ARHGAP8	23779	6.13234	5.57155	166	ARHGAP8	23779	271.306	195.854	522	ARHGAP8	23779	43.3395	125.135	373	ARHGAP8	23779	128.499	166.135	534	ARHGAP8	23779	328.744	216.238	291	ARHGAP8	23779	9.82506	10.8312	530	ARHGAP8	23779	359.638	217.2	517	ARHGAP6	395	181.779	190.249	412	ARHGAP6	395	67.6251	133.328	107	ARHGAP6	395	47.7273	50.934	193	ARHGAP6	395	87.4329	94.7706	504	ARHGAP6	395	58.2306	72.9074	199	ARHGAP6	395	65.8589	102.757	347	ARHGAP6	395	75.5297	79.9223	735
ARHGAP9	64333	271.01	181.164	306	ARHGAP8	23779	754.194	479.206	527	ARHGAP9	64333	236.606	142.767	166	ARHGAP9	64333	208.544	209.518	522	ARHGAP9	64333	139.338	165.319	373	ARHGAP9	64333	291.975	269.917	534	ARHGAP9	64333	191.429	249.149	291	ARHGAP9	64333	138.61	114.121	530	ARHGAP9	64333	322.407	238.966	517	ARHGAP8	23779	380.714	267.744	412	ARHGAP8	23779	469.454	222.209	107	ARHGAP8	23779	451.444	197.767	193	ARHGAP8	23779	542.615	334.785	504	ARHGAP8	23779	545.55	307.678	199	ARHGAP8	23779	525.202	346.487	347	ARHGAP8	23779	561.043	336.175	735
ARHGDIA	396	6459.58	1670.89	306	ARHGAP9	64333	144.377	166.789	527	ARHGDIA	396	6511.64	1558.27	166	ARHGDIA	396	9352.23	3229.07	522	ARHGDIA	396	7360.56	3081.93	373	ARHGDIA	396	6041.63	1977.29	534	ARHGDIA	396	8990.62	2940.17	291	ARHGDIA	396	5305.55	1765.27	530	ARHGDIA	396	6550.62	2186.52	517	ARHGAP9	64333	247.187	237.113	412	ARHGAP9	64333	124.204	104.684	107	ARHGAP9	64333	139.066	108.586	193	ARHGAP9	64333	163.832	217.561	504	ARHGAP9	64333	125.151	143.433	199	ARHGAP9	64333	190.469	184.532	347	ARHGAP9	64333	167.885	219.912	735
ARHGDIB	397	2408.92	1279.3	306	ARHGDIA	396	8261.39	2920.95	527	ARHGDIB	397	3207.78	1733.06	166	ARHGDIB	397	2127.87	1406.74	522	ARHGDIB	397	1739.75	1294.85	373	ARHGDIB	397	6127.02	2669.12	534	ARHGDIB	397	2310.11	1723.01	291	ARHGDIB	397	1411.94	1004.19	530	ARHGDIB	397	5424.03	3075.39	517	ARHGDIA	396	6185.07	2258.59	412	ARHGDIA	396	5248.65	2122.05	107	ARHGDIA	396	5472.54	2048.76	193	ARHGDIA	396	5889.93	2441.01	504	ARHGDIA	396	6444.18	3053.51	199	ARHGDIA	396	6586.91	3203.54	347	ARHGDIA	396	6190.93	2722.45	735
ARHGDIG	398	2.93193	4.20139	306	ARHGDIB	397	1558.7	1205.13	527	ARHGDIG	398	167.803	284.879	166	ARHGDIG	398	5.86832	55.6791	522	ARHGDIG	398	3.39078	35.1327	373	ARHGDIG	398	0.767254	7.31777	534	ARHGDIG	398	4.68922	19.4484	291	ARHGDIG	398	458.92	523.928	530	ARHGDIG	398	4.01161	15.8812	517	ARHGDIB	397	2662.61	2929.48	412	ARHGDIB	397	1996.32	1441.96	107	ARHGDIB	397	2024.61	1138.62	193	ARHGDIB	397	6146.2	4069.5	504	ARHGDIB	397	4572.71	3560.65	199	ARHGDIB	397	4796.64	3336.63	347	ARHGDIB	397	6027.33	5770.38	735
ARHGEF10L	55160	980.738	429.096	306	ARHGDIG	398	24.0695	143.865	527	ARHGEF10L	55160	1361.06	606.638	166	ARHGEF10L	55160	722.326	397.844	522	ARHGEF10L	55160	2625.57	1371.3	373	ARHGEF10L	55160	1245.77	552.711	534	ARHGEF10L	55160	1897.46	920.267	291	ARHGEF10L	55160	2333.24	1224.3	530	ARHGEF10L	55160	849.633	442.426	517	ARHGDIG	398	22.8779	58.1178	412	ARHGDIG	398	8.19138	12.9974	107	ARHGDIG	398	11.2947	31.2314	193	ARHGDIG	398	7.19722	19.577	504	ARHGDIG	398	14.7526	33.5179	199	ARHGDIG	398	15.7881	44.5473	347	ARHGDIG	398	10.5756	34.7164	735
ARHGEF10	9639	463.023	220.346	306	ARHGEF10	9639	408.841	253.932	527	ARHGEF10	9639	918.836	361.616	166	ARHGEF10	9639	393.063	293.759	522	ARHGEF10	9639	129.345	156.131	373	ARHGEF10	9639	1222.49	466.14	534	ARHGEF10	9639	910.757	416.373	291	ARHGEF10	9639	858.545	386.91	530	ARHGEF10	9639	625.232	377.58	517	ARHGEF10	9639	520.73	384.145	412	ARHGEF10	9639	443.531	275.137	107	ARHGEF10	9639	445.994	298.401	193	ARHGEF10	9639	585.938	238.192	504	ARHGEF10	9639	438.607	214.315	199	ARHGEF10	9639	528.643	303.885	347	ARHGEF10	9639	578.722	260.933	735
ARHGEF11	9826	1213.24	382.36	306	ARHGEF10L	55160	859.085	513.708	527	ARHGEF11	9826	1153.82	725.597	166	ARHGEF11	9826	1126.41	462.886	522	ARHGEF11	9826	1467.42	735.652	373	ARHGEF11	9826	994.945	280.075	534	ARHGEF11	9826	1200.69	354.953	291	ARHGEF11	9826	1675.9	650.875	530	ARHGEF11	9826	1493.33	552.452	517	ARHGEF10L	55160	1241.01	788.563	412	ARHGEF10L	55160	511.933	272.586	107	ARHGEF10L	55160	515.659	257.848	193	ARHGEF10L	55160	867.355	358.967	504	ARHGEF10L	55160	728.192	345.974	199	ARHGEF10L	55160	935.674	590.39	347	ARHGEF10L	55160	891.102	426.538	735
PRO2792	23365	2544.22	873.038	306	ARHGEF11	9826	1632.9	665.428	527	PRO2792	23365	2833.33	933.252	166	PRO2792	23365	3497.98	1688.51	522	PRO2792	23365	4037.87	1836.63	373	PRO2792	23365	7031.91	2320.79	534	PRO2792	23365	4942.66	2106.84	291	PRO2792	23365	4168.72	1281.87	530	PRO2792	23365	4267.53	1639.71	517	ARHGEF11	9826	1537.58	479.128	412	ARHGEF11	9826	1482.92	511.387	107	ARHGEF11	9826	1449.15	489.665	193	ARHGEF11	9826	1724.81	556.544	504	ARHGEF11	9826	1727.99	578.515	199	ARHGEF11	9826	1806.76	861.39	347	ARHGEF11	9826	1741.85	605.257	735
ARHGEF15	22899	79.6252	45.5989	306	ARHGEF12	23365	3109.99	1258.35	527	ARHGEF15	22899	130.844	78.3471	166	ARHGEF15	22899	126.403	88.0199	522	ARHGEF15	22899	244.715	164.196	373	ARHGEF15	22899	899.778	545.117	534	ARHGEF15	22899	100.084	141.512	291	ARHGEF15	22899	93.2183	70.4387	530	ARHGEF15	22899	214.784	187.628	517	ARHGEF12	23365	4144.29	1378.3	412	ARHGEF12	23365	2946.18	1183.05	107	ARHGEF12	23365	3115.39	1464.31	193	ARHGEF12	23365	4957.29	2126.37	504	ARHGEF12	23365	4236.38	1852.87	199	ARHGEF12	23365	3848.08	1950.34	347	ARHGEF12	23365	4605.61	2105.99	735
ARHGEF16	27237	1221.05	484.386	306	ARHGEF15	22899	182.198	189.614	527	ARHGEF16	27237	19.7174	33.9077	166	ARHGEF16	27237	778.397	575.674	522	ARHGEF16	27237	407.793	462.777	373	ARHGEF16	27237	744.715	534.347	534	ARHGEF16	27237	773.367	469.957	291	ARHGEF16	27237	19.5856	28.9418	530	ARHGEF16	27237	768.473	429.094	517	ARHGEF15	22899	251.801	191.439	412	ARHGEF15	22899	113.945	96.0659	107	ARHGEF15	22899	106.709	75.4822	193	ARHGEF15	22899	334.952	215.797	504	ARHGEF15	22899	191.205	110.223	199	ARHGEF15	22899	219.704	164.373	347	ARHGEF15	22899	314.186	221.815	735
ARHGEF17	9828	635.64	278.641	306	ARHGEF16	27237	744.038	367.667	527	ARHGEF17	9828	1476.78	630.246	166	ARHGEF17	9828	697.272	503.605	522	ARHGEF17	9828	464.431	440.647	373	ARHGEF17	9828	3317.25	1536.6	534	ARHGEF17	9828	1200.27	559.482	291	ARHGEF17	9828	2713.95	1209.02	530	ARHGEF17	9828	1336.11	634.774	517	ARHGEF16	27237	1007.18	601.552	412	ARHGEF16	27237	364.26	179.171	107	ARHGEF16	27237	359.923	202.39	193	ARHGEF16	27237	487.285	247.602	504	ARHGEF16	27237	449.782	243.762	199	ARHGEF16	27237	436.937	426.759	347	ARHGEF16	27237	487.415	259.785	735
ARHGEF18	23370	1282.42	348.119	306	ARHGEF17	9828	1275.77	751.024	527	ARHGEF18	23370	1047.82	321.454	166	ARHGEF18	23370	1520.73	497.431	522	ARHGEF18	23370	1217.01	610.244	373	ARHGEF18	23370	915.772	224.807	534	ARHGEF18	23370	1290.73	349.105	291	ARHGEF18	23370	1304.99	221.764	530	ARHGEF18	23370	1315.06	510.171	517	ARHGEF17	9828	1065.79	807.16	412	ARHGEF17	9828	2423.36	1939.7	107	ARHGEF17	9828	2183.69	1129.58	193	ARHGEF17	9828	1468.32	601.671	504	ARHGEF17	9828	1138.37	785.879	199	ARHGEF17	9828	1176.07	709.357	347	ARHGEF17	9828	1459.27	1111.68	735
ARHGEF19	128272	1193.34	509.401	306	ARHGEF18	23370	1328.09	485.137	527	ARHGEF19	128272	68.3303	57.0462	166	ARHGEF19	128272	971.301	622.578	522	ARHGEF19	128272	90.4261	91.2403	373	ARHGEF19	128272	130.544	87.8238	534	ARHGEF19	128272	159.968	166.085	291	ARHGEF19	128272	33.7089	32.6964	530	ARHGEF19	128272	802.457	546.287	517	ARHGEF18	23370	1428.8	613.37	412	ARHGEF18	23370	979.612	511.315	107	ARHGEF18	23370	1004.9	485.806	193	ARHGEF18	23370	1061.32	354.794	504	ARHGEF18	23370	1044.24	1916.82	199	ARHGEF18	23370	981.412	364.494	347	ARHGEF18	23370	1097.02	1044.04	735
ARHGEF1	9138	2600.36	788.821	306	ARHGEF19	128272	1017.53	557.525	527	ARHGEF1	9138	1324.32	459.176	166	ARHGEF1	9138	2455.59	842.042	522	ARHGEF1	9138	1718.12	765.028	373	ARHGEF1	9138	1772.89	958.41	534	ARHGEF1	9138	1584.45	640.185	291	ARHGEF1	9138	1269.18	665.869	530	ARHGEF1	9138	2561.33	1257.97	517	ARHGEF19	128272	319.304	308.871	412	ARHGEF19	128272	673.588	378.778	107	ARHGEF19	128272	679.639	487.146	193	ARHGEF19	128272	543.697	293.486	504	ARHGEF19	128272	516.135	287.845	199	ARHGEF19	128272	719.239	514.357	347	ARHGEF19	128272	561.341	356.912	735
ARHGEF2	9181	1405.81	429.338	306	ARHGEF1	9138	2080.28	864.35	527	ARHGEF2	9181	2452.8	1049.88	166	ARHGEF2	9181	1210.84	534.877	522	ARHGEF2	9181	833.027	704.139	373	ARHGEF2	9181	1541.94	559.353	534	ARHGEF2	9181	1631.36	949.564	291	ARHGEF2	9181	2948.5	955.512	530	ARHGEF2	9181	2383.06	1358.63	517	ARHGEF1	9138	2052.57	930.381	412	ARHGEF1	9138	1439.65	612.807	107	ARHGEF1	9138	1414.19	654.013	193	ARHGEF1	9138	1534.74	868.164	504	ARHGEF1	9138	1221.4	686.427	199	ARHGEF1	9138	1582.29	942.394	347	ARHGEF1	9138	1606	937.832	735
ARHGEF33	100271715	75.9782	43.7723	306	ARHGEF2	9181	2151.33	1264.18	527	ARHGEF33	100271715	12.6615	7.45025	166	ARHGEF33	100271715	14.901	31.2976	522	ARHGEF33	100271715	3.42921	4.35804	373	ARHGEF33	100271715	12.9449	8.59014	534	ARHGEF33	100271715	13.0625	9.8105	291	ARHGEF33	100271715	18.7507	14.3731	530	ARHGEF33	100271715	20.8387	41.527	517	ARHGEF2	9181	1412.21	519.306	412	ARHGEF2	9181	2798.93	1221.61	107	ARHGEF2	9181	2780.62	1031.72	193	ARHGEF2	9181	2273.85	971.212	504	ARHGEF2	9181	1848.23	964.606	199	ARHGEF2	9181	2611.48	1534.76	347	ARHGEF2	9181	2243.62	1126.36	735
ARHGEF35	445328	699.101	330.707	306	ARHGEF33	100271715	15.1916	16.1501	527	ARHGEF35	445328	12.1989	23.6866	166	ARHGEF35	445328	1011.14	733.886	522	ARHGEF35	445328	338.422	273.428	373	ARHGEF35	445328	436.668	256.948	534	ARHGEF35	445328	751.52	433.929	291	ARHGEF35	445328	9.51201	15.0821	530	ARHGEF35	445328	604.49	328.894	517	ARHGEF33	100271715	5.35141	8.51149	412	ARHGEF33	100271715	17.1001	24.4499	107	ARHGEF33	100271715	18.1313	27.7274	193	ARHGEF33	100271715	9.04566	6.27496	504	ARHGEF33	100271715	5.92315	4.28949	199	ARHGEF33	100271715	16.6119	30.0415	347	ARHGEF33	100271715	9.38371	9.2524	735
ARHGEF37	389337	485.472	279.109	306	ARHGEF3	50650	1250.6	858.676	527	ARHGEF37	389337	357.849	262.004	166	ARHGEF37	389337	911.69	714.595	522	ARHGEF37	389337	270.138	280.629	373	ARHGEF37	389337	1008.32	637.858	534	ARHGEF37	389337	372.538	263.637	291	ARHGEF37	389337	694.081	451.43	530	ARHGEF37	389337	178.218	151.372	517	ARHGEF3	50650	706.755	349.66	412	ARHGEF3	50650	1495.29	1037.96	107	ARHGEF3	50650	1444.38	929.379	193	ARHGEF3	50650	1234.44	591.53	504	ARHGEF3	50650	972.91	562.751	199	ARHGEF3	50650	870.869	474.547	347	ARHGEF3	50650	1144.83	594.196	735
ARHGEF38	54848	8.34377	11.2637	306	ARHGEF35	445328	461.795	258.082	527	ARHGEF38	54848	0.00816386	0.0604248	166	ARHGEF38	54848	1.21478	3.82367	522	ARHGEF38	54848	3.9061	12.1662	373	ARHGEF38	54848	6.59184	13.7455	534	ARHGEF38	54848	22.9943	23.0325	291	ARHGEF38	54848	0.0277102	0.11372	530	ARHGEF38	54848	50.7608	34.9104	517	ARHGEF35	445328	690.571	371.418	412	ARHGEF35	445328	614.756	301.758	107	ARHGEF35	445328	646.203	341.284	193	ARHGEF35	445328	603.287	297.165	504	ARHGEF35	445328	528.915	259.485	199	ARHGEF35	445328	554.432	323.711	347	ARHGEF35	445328	597.448	292.12	735
ARHGEF3	50650	792.315	305.702	306	ARHGEF37	389337	284.687	170.592	527	ARHGEF3	50650	1304.59	429.789	166	ARHGEF3	50650	782.611	420.19	522	ARHGEF3	50650	379.433	551.94	373	ARHGEF3	50650	773.009	341.087	534	ARHGEF3	50650	695.909	365.069	291	ARHGEF3	50650	868.911	435.182	530	ARHGEF3	50650	812.559	345.268	517	ARHGEF37	389337	352.396	265.929	412	ARHGEF37	389337	315.231	195.61	107	ARHGEF37	389337	344.373	294.295	193	ARHGEF37	389337	830.716	565.735	504	ARHGEF37	389337	640.758	672.754	199	ARHGEF37	389337	652.779	517.17	347	ARHGEF37	389337	781.491	593.356	735
ARHGEF4	50649	1184.41	817.549	306	ARHGEF38	54848	18.7808	16.5023	527	ARHGEF4	50649	1601.88	960.961	166	ARHGEF4	50649	1841.31	1106.67	522	ARHGEF4	50649	36.0164	120.076	373	ARHGEF4	50649	16.9894	58.3048	534	ARHGEF4	50649	45.1036	101.529	291	ARHGEF4	50649	3136	1582.08	530	ARHGEF4	50649	187.513	257.798	517	ARHGEF38	54848	49.6974	39.7366	374	ARHGEF38	54848	1.95599	3.6373	107	ARHGEF38	54848	2.92248	12.8216	193	ARHGEF38	54848	57.6886	47.5785	504	ARHGEF38	54848	34.5889	36.2877	199	ARHGEF38	54848	33.8161	41.9967	347	ARHGEF38	54848	50.5883	48.5436	735
ARHGEF5	7984	806.953	281.049	306	ARHGEF4	50649	247.67	194.295	527	ARHGEF5	7984	17.2222	37.1504	166	ARHGEF5	7984	1037.33	624.739	522	ARHGEF5	7984	424.839	247.697	373	ARHGEF5	7984	373.084	180.647	534	ARHGEF5	7984	761.308	306.49	291	ARHGEF5	7984	13.1188	24.3265	530	ARHGEF5	7984	586.116	264.961	517	ARHGEF4	50649	182.96	289.482	412	ARHGEF4	50649	235.526	204.54	107	ARHGEF4	50649	220.001	176.47	193	ARHGEF4	50649	61.9011	51.3246	504	ARHGEF4	50649	40.9994	54.0652	199	ARHGEF4	50649	158.945	215.792	347	ARHGEF4	50649	80.9642	138.887	735
ARHGEF6	9459	208.54	120.104	306	ARHGEF5	7984	611.108	291.442	527	ARHGEF6	9459	3225.05	1303.56	166	ARHGEF6	9459	282.34	236.785	522	ARHGEF6	9459	231.577	192.918	373	ARHGEF6	9459	1088.2	462.238	534	ARHGEF6	9459	402.41	239.436	291	ARHGEF6	9459	3790.72	1652.12	530	ARHGEF6	9459	528.85	320.358	517	ARHGEF5	7984	656.603	372.457	412	ARHGEF5	7984	663.385	332.892	107	ARHGEF5	7984	673.983	337.056	193	ARHGEF5	7984	510.828	194.24	504	ARHGEF5	7984	466.471	199.203	199	ARHGEF5	7984	496.254	255.189	347	ARHGEF5	7984	518.193	203.427	735
ARHGEF7	8874	1049.16	265.442	306	ARHGEF6	9459	186.327	204.881	527	ARHGEF7	8874	2238.75	1131.66	166	ARHGEF7	8874	1050.11	438.666	522	ARHGEF7	8874	956.04	451.012	373	ARHGEF7	8874	1946.55	630.202	534	ARHGEF7	8874	1253.51	460.286	291	ARHGEF7	8874	3059.88	1122.55	530	ARHGEF7	8874	1109.62	536.41	517	ARHGEF6	9459	445.921	360.222	412	ARHGEF6	9459	223.641	178.689	107	ARHGEF6	9459	225.054	137.433	193	ARHGEF6	9459	1347.37	1113.28	504	ARHGEF6	9459	1163.06	1230.04	199	ARHGEF6	9459	1014.21	891.786	347	ARHGEF6	9459	1287.86	1137.73	735
ARHGEF9	23229	335.549	148.292	306	ARHGEF7	8874	1159.8	424.239	527	ARHGEF9	23229	1254.21	568.006	166	ARHGEF9	23229	244.613	138.47	522	ARHGEF9	23229	304.429	157.045	373	ARHGEF9	23229	641.947	205.976	534	ARHGEF9	23229	621.501	206.005	291	ARHGEF9	23229	2312.99	1098.24	530	ARHGEF9	23229	436.844	252.581	517	ARHGEF7	8874	1421.14	640.439	412	ARHGEF7	8874	920.53	379.519	107	ARHGEF7	8874	910.117	299.137	193	ARHGEF7	8874	1204.54	339.737	504	ARHGEF7	8874	1122.68	536.316	199	ARHGEF7	8874	1252.9	612.173	347	ARHGEF7	8874	1225.05	465.933	735
ARID1A	8289	2585.79	882.439	306	ARHGEF9	23229	426.087	174.735	527	ARID1A	8289	2181.27	861.099	166	ARID1A	8289	2675.36	983.912	522	ARID1A	8289	1501.89	676.224	373	ARID1A	8289	1790.92	514.282	534	ARID1A	8289	1540.05	640.246	291	ARID1A	8289	2654.74	909.715	530	ARID1A	8289	2937.52	1084.48	517	ARHGEF9	23229	432.552	211.31	412	ARHGEF9	23229	493.113	210.591	107	ARHGEF9	23229	453.207	165.617	193	ARHGEF9	23229	512.509	141.155	504	ARHGEF9	23229	476.032	204.567	199	ARHGEF9	23229	788.471	724.659	347	ARHGEF9	23229	536.235	231.943	735
RP11-419L10.1	57492	1441.93	425.554	306	ARID1A	8289	2632.02	1268.27	527	RP11-419L10.1	57492	1094.87	424.184	166	RP11-419L10.1	57492	1655.74	637.051	522	RP11-419L10.1	57492	752.669	346.902	373	RP11-419L10.1	57492	1263.79	367.115	534	RP11-419L10.1	57492	1152.59	412.698	291	RP11-419L10.1	57492	1557.36	432.333	530	RP11-419L10.1	57492	1429.35	483.677	517	ARID1A	8289	2670.6	944.503	412	ARID1A	8289	3115.69	1188.08	107	ARID1A	8289	3176.7	1414.15	193	ARID1A	8289	3258.64	1035.57	504	ARID1A	8289	3113.55	1072.12	199	ARID1A	8289	2918.54	1036.19	347	ARID1A	8289	3155.81	1035.76	735
ARID2	196528	728.951	196.776	306	ARID1B	57492	1657.89	664.87	527	ARID2	196528	545.857	174.963	166	ARID2	196528	737.048	318.025	522	ARID2	196528	366.725	155.282	373	ARID2	196528	819.185	227.838	534	ARID2	196528	615.78	229.651	291	ARID2	196528	674.543	230.058	530	ARID2	196528	624.601	224.483	517	ARID1B	57492	1835.12	614.211	412	ARID1B	57492	1596.44	611.187	107	ARID1B	57492	1626.2	741.553	193	ARID1B	57492	1802.96	541.643	504	ARID1B	57492	1733.48	568.989	199	ARID1B	57492	1816	723.482	347	ARID1B	57492	1777.24	555.05	735
ARID3A	1820	96.9166	58.899	306	ARID2	196528	897.768	331.182	527	ARID3A	1820	60.3029	37.4806	166	ARID3A	1820	143.977	79.4149	522	ARID3A	1820	197.846	331.076	373	ARID3A	1820	74.9961	41.6589	534	ARID3A	1820	47.0054	36.294	291	ARID3A	1820	45.4516	24.6815	530	ARID3A	1820	155.844	153.094	517	ARID2	196528	854.646	315.681	412	ARID2	196528	806.241	298.606	107	ARID2	196528	847.385	604.17	193	ARID2	196528	1183.37	430.311	504	ARID2	196528	1303.06	498.291	199	ARID2	196528	934.082	447.703	347	ARID2	196528	1157.65	462.521	735
ARID3B	10620	178.037	76.844	306	ARID3A	1820	168.206	164.838	527	ARID3B	10620	98.0878	47.6985	166	ARID3B	10620	192.28	104.645	522	ARID3B	10620	135.503	95.0348	373	ARID3B	10620	115.19	44.4764	534	ARID3B	10620	96.9554	41.8672	291	ARID3B	10620	85.0322	31.7095	530	ARID3B	10620	194.168	144.695	517	ARID3A	1820	272.834	463.522	412	ARID3A	1820	103.153	149.225	107	ARID3A	1820	97.8714	109.264	193	ARID3A	1820	88.5996	41.2929	504	ARID3A	1820	111.668	65.9578	199	ARID3A	1820	88.7111	57.1263	347	ARID3A	1820	95.5654	50.535	735
ARID3C	138715	1.00172	0.911185	306	ARID3B	10620	238.752	127.085	527	ARID3C	138715	1.4967	1.7254	166	ARID3C	138715	0.894781	1.0234	522	ARID3C	138715	23.048	34.5073	373	ARID3C	138715	0.880509	2.48147	534	ARID3C	138715	0.595128	1.95236	291	ARID3C	138715	1.21984	1.29275	530	ARID3C	138715	0.589144	1.44615	517	ARID3B	10620	226.454	129.813	412	ARID3B	10620	151.05	109.646	107	ARID3B	10620	135.533	105.139	193	ARID3B	10620	127.303	49.3313	504	ARID3B	10620	128.39	66.7984	199	ARID3B	10620	127.403	70.722	347	ARID3B	10620	131.767	56.9976	735
ARID4A	5926	369.016	103.609	306	ARID3C	138715	0.916349	3.14262	527	ARID4A	5926	442.069	136.91	166	ARID4A	5926	327.614	129.39	522	ARID4A	5926	428.768	231.806	373	ARID4A	5926	643.95	261.351	534	ARID4A	5926	388.628	161.723	291	ARID4A	5926	756.692	242.887	530	ARID4A	5926	497.446	209.994	517	ARID3C	138715	1.09061	1.89656	374	ARID3C	138715	8.37885	22.8372	107	ARID3C	138715	8.85994	22.5596	193	ARID3C	138715	0.523619	0.816718	504	ARID3C	138715	0.547348	1.01816	199	ARID3C	138715	1.60954	3.30292	347	ARID3C	138715	0.669743	1.4824	735
ARID4B	51742	925.318	245.463	306	ARID4A	5926	378.18	178.447	527	ARID4B	51742	728.426	205.469	166	ARID4B	51742	844.203	301.094	522	ARID4B	51742	820.629	390.23	373	ARID4B	51742	970.855	294.206	534	ARID4B	51742	653.971	268.561	291	ARID4B	51742	1044.7	243.919	530	ARID4B	51742	1181.35	380.826	517	ARID4A	5926	822.815	357.168	412	ARID4A	5926	447.6	152.934	107	ARID4A	5926	439.227	159.427	193	ARID4A	5926	562.595	202.5	504	ARID4A	5926	572.321	219.085	199	ARID4A	5926	440.393	202.337	347	ARID4A	5926	552.165	204.457	735
ARID5A	10865	529.361	228.265	306	ARID4B	51742	1212.41	624.51	527	ARID5A	10865	944.17	436.272	166	ARID5A	10865	567.17	342.311	522	ARID5A	10865	713.443	481.951	373	ARID5A	10865	726.119	444.924	534	ARID5A	10865	404.94	295.277	291	ARID5A	10865	557.669	487.789	530	ARID5A	10865	555.728	263.064	517	ARID4B	51742	1429.97	570.223	412	ARID4B	51742	1052.81	381.475	107	ARID4B	51742	1091.9	462.268	193	ARID4B	51742	1712.38	675.44	504	ARID4B	51742	1821.69	721.064	199	ARID4B	51742	1517.55	621.569	347	ARID4B	51742	1709.88	706.676	735
ARID5B	84159	1231.5	471.3	306	ARID5A	10865	798.377	547.281	527	ARID5B	84159	1075.76	546.343	166	ARID5B	84159	1486.32	793.4	522	ARID5B	84159	443.995	335.055	373	ARID5B	84159	2336.52	1340.4	534	ARID5B	84159	1281.43	778.055	291	ARID5B	84159	1267.83	695.468	530	ARID5B	84159	1325.22	606.299	517	ARID5A	10865	480.96	230.545	412	ARID5A	10865	360.349	153.128	107	ARID5A	10865	366.161	166.127	193	ARID5A	10865	836.665	600.929	504	ARID5A	10865	466.929	415.059	199	ARID5A	10865	717.743	605.472	347	ARID5A	10865	888.696	1017.1	735
ARI	25820	1381.47	315.137	306	ARID5B	84159	1537.25	876.46	527	ARI	25820	1112.28	248.887	166	ARI	25820	1525.34	569.404	522	ARI	25820	1173.41	419.954	373	ARI	25820	1418.26	348.972	534	ARI	25820	1081.74	321.26	291	ARI	25820	1208.89	296.573	530	ARI	25820	1588.84	485.971	517	ARID5B	84159	1707.84	941.927	412	ARID5B	84159	1880.37	1229.32	107	ARID5B	84159	1808.37	897.317	193	ARID5B	84159	1667.98	861.959	504	ARID5B	84159	1196.96	853.773	199	ARID5B	84159	1521.89	879.779	347	ARID5B	84159	1559.53	950.496	735
ARIH2	10425	1280.86	341.987	306	ARIH1	25820	1223.13	323.415	527	ARIH2	10425	1864.15	515.641	166	ARIH2	10425	1062.35	296.807	522	ARIH2	10425	1413.52	427.049	373	ARIH2	10425	988.889	341.096	534	ARIH2	10425	1416.44	529.358	291	ARIH2	10425	1720.89	359.371	530	ARIH2	10425	1285.47	363.011	517	ARIH1	25820	1607.64	936.559	412	ARIH1	25820	1704.58	670.69	107	ARIH1	25820	1565.68	506.447	193	ARIH1	25820	1786.16	721.008	504	ARIH1	25820	1829.4	676.353	199	ARIH1	25820	1768.89	662.203	347	ARIH1	25820	1769.6	702.549	735
ARL10A	285598	30.2068	19.5363	306	ARIH2	10425	1407.01	410.185	527	ARL10A	285598	85.6939	48.2781	166	ARL10A	285598	47.4381	32.7738	522	ARL10A	285598	9.77598	8.71887	373	ARL10A	285598	90.0896	64.2719	534	ARL10A	285598	33.0699	26.9288	291	ARL10A	285598	139.656	82.0479	530	ARL10A	285598	20.1717	16.3439	517	ARIH2	10425	1289.08	344.544	412	ARIH2	10425	1528.23	521.406	107	ARIH2	10425	1563.23	496.838	193	ARIH2	10425	1291.75	297.75	504	ARIH2	10425	1369.43	485.787	199	ARIH2	10425	1328.57	414.143	347	ARIH2	10425	1325.87	344.992	735
ARL11	115761	61.7718	44.8563	306	ARL10	285598	17.8205	20.1709	527	ARL11	115761	91.3349	71.8035	166	ARL11	115761	78.5779	57.6249	522	ARL11	115761	25.452	28.6511	373	ARL11	115761	68.6927	40.5464	534	ARL11	115761	46.9879	47.4382	291	ARL11	115761	40.2089	35.0272	530	ARL11	115761	112.489	91.2836	517	ARL10	285598	24.6738	20.8456	412	ARL10	285598	26.4528	17.8205	107	ARL10	285598	25.6757	23.7961	193	ARL10	285598	27.4607	18.7656	504	ARL10	285598	24.2591	22.2382	199	ARL10	285598	29.3149	25.2508	347	ARL10	285598	27.9817	22.2466	735
ARL13A	392509	1.24329	1.23398	306	ARL11	115761	32.5002	35.5886	173	ARL13A	392509	0.538433	0.652041	166	ARL13A	392509	0.980989	1.59803	522	ARL13A	392509	0.149965	0.358719	373	ARL13A	392509	0.510378	0.613068	534	ARL13A	392509	0.528439	0.676244	291	ARL13A	392509	0.616709	0.597193	530	ARL13A	392509	0.80389	1.3393	517	ARL11	115761	57.0782	62.6616	412	ARL11	115761	48.7527	36.8959	107	ARL11	115761	55.7695	41.303	193	ARL11	115761	93.0619	88.8011	504	ARL11	115761	102.35	84.8361	199	ARL11	115761	84.477	64.6716	347	ARL11	115761	94.0917	85.8316	735
ARL13B	200894	319.243	141.515	306	ARL13A	392509	0.163167	0.320739	527	ARL13B	200894	328.29	117.546	166	ARL13B	200894	282.981	176.391	522	ARL13B	200894	133.631	71.8301	373	ARL13B	200894	303.534	118.985	534	ARL13B	200894	305.676	128.987	291	ARL13B	200894	253.315	99.9744	530	ARL13B	200894	253.031	100.616	517	ARL13A	392509	0.61073	0.991913	412	ARL13A	392509	0.130015	0.508241	107	ARL13A	392509	0.11365	0.471107	193	ARL13A	392509	0.473513	0.512169	504	ARL13A	392509	0.396215	0.514683	199	ARL13A	392509	0.923916	2.47094	347	ARL13A	392509	0.61387	1.79805	735
ARL14	80117	72.0071	86.286	306	ARL13B	200894	236.179	127.399	527	ARL14	80117	0.166451	0.379441	166	ARL14	80117	76.6567	157.749	522	ARL14	80117	59.7235	347.55	373	ARL14	80117	6.65417	33.1314	534	ARL14	80117	25.5016	103.406	291	ARL14	80117	0.0732081	0.239688	530	ARL14	80117	79.5855	445.098	517	ARL13B	200894	281.214	123.184	412	ARL13B	200894	561.695	340.108	107	ARL13B	200894	581.242	407.692	193	ARL13B	200894	232.607	78.7962	504	ARL13B	200894	240.121	98.2416	199	ARL13B	200894	227.115	104.446	347	ARL13B	200894	231.329	88.1339	735
ARL15	54622	200.195	100.187	306	ARL1	400	1928.72	685.945	527	ARL15	54622	197.994	77.8229	166	ARL15	54622	257.853	161.35	522	ARL15	54622	223.661	132.426	373	ARL15	54622	649.072	366.622	534	ARL15	54622	197.694	161.886	291	ARL15	54622	194.666	92.0172	530	ARL15	54622	219.519	104.746	517	ARL1	400	2196.68	677.445	412	ARL1	400	2219.74	773.516	107	ARL1	400	2195.63	748.807	193	ARL1	400	2966.66	977.304	504	ARL1	400	3123.23	1177.4	199	ARL1	400	2410.39	1012.28	347	ARL1	400	2918.94	1050.64	735
ARL16	339231	642.525	213.793	306	ARL14	80117	10.8989	35.2091	527	ARL16	339231	840.007	465.968	166	ARL16	339231	441.451	258.538	522	ARL16	339231	616.24	395.273	373	ARL16	339231	527.599	242.269	534	ARL16	339231	843.319	418.302	291	ARL16	339231	609.23	204.607	530	ARL16	339231	573.963	317.62	517	ARL14	80117	463.012	676.88	374	ARL14	80117	10.5321	56.1025	107	ARL14	80117	5.07708	10.7497	193	ARL14	80117	1.00375	4.10016	504	ARL14	80117	0.55618	1.54874	199	ARL14	80117	4.66193	15.8434	347	ARL14	80117	0.936002	3.36883	735
ARL17A	51326	83.4341	32.1893	306	ARL15	54622	256.476	159.253	527	ARL17A	51326	84.4371	38.2842	166	ARL17A	51326	58.8705	30.0606	522	ARL17A	51326	68.7494	32.5524	373	ARL17A	51326	70.2411	34.2817	534	ARL17A	51326	82.5456	44.9341	291	ARL17A	51326	68.1643	31.5491	530	ARL17A	51326	97.6262	49.7715	517	ARL15	54622	239.67	99.5509	412	ARL15	54622	129.112	76.0787	107	ARL15	54622	124.21	52.9987	193	ARL15	54622	376.421	197.665	504	ARL15	54622	276.486	175.899	199	ARL15	54622	247.193	167.267	347	ARL15	54622	347.819	195.576	735
ARL17B	641522	2.85279	1.87505	306	ARL16	339231	776.817	431.084	527	ARL17B	641522	2.17318	1.98337	166	ARL17B	641522	1.77776	1.65214	522	ARL17B	641522	2.21882	2.14292	373	ARL17B	641522	2.85083	2.47586	534	ARL17B	641522	2.65151	2.6204	291	ARL17B	641522	2.70439	2.0673	530	ARL17B	641522	2.92765	2.74005	517	ARL16	339231	392.121	159.96	412	ARL16	339231	793.044	367.946	107	ARL16	339231	855.565	393.721	193	ARL16	339231	467.66	253.579	504	ARL16	339231	515.321	311.613	199	ARL16	339231	525.52	277.206	347	ARL16	339231	496.781	279.451	735
ARL1	400	1478.17	388.548	306	ARL17A	51326	94.832	46.2085	527	ARL1	400	1741.38	724.834	166	ARL1	400	1373.81	469.625	522	ARL1	400	1798.53	541.414	373	ARL1	400	2855.61	1046.94	534	ARL1	400	2555.41	798.438	291	ARL1	400	1215.65	315.999	530	ARL1	400	2244.7	858.315	517	ARL17A	51326	84.2005	46.7624	412	ARL17A	51326	74.0396	43.1765	107	ARL17A	51326	69.1119	40.1041	193	ARL17A	51326	100.638	47.1144	504	ARL17A	51326	111.531	58.5773	199	ARL17A	51326	82.0567	49.281	347	ARL17A	51326	103.238	54.7323	735
ARL2BP	23568	1102.64	312.222	306	ARL17B	641522	2.77562	2.83504	527	ARL2BP	23568	2851.25	916.387	166	ARL2BP	23568	1495.67	545.744	522	ARL2BP	23568	1061.86	402.386	373	ARL2BP	23568	2324.07	661.044	534	ARL2BP	23568	2385.94	664.05	291	ARL2BP	23568	1890.04	526.958	530	ARL2BP	23568	1542.35	525.804	517	ARL17B	641522	3.26298	4.85465	412	ARL17B	641522	3.20175	4.20147	107	ARL17B	641522	3.04171	4.01617	193	ARL17B	641522	3.11384	2.39599	504	ARL17B	641522	3.42713	2.60314	199	ARL17B	641522	2.57525	2.22297	347	ARL17B	641522	3.1749	2.50293	735
ARL2	402	1252.97	509.075	306	ARL2	402	1403.56	837.013	527	ARL2	402	1445.26	641.669	166	ARL2	402	1397.44	842.723	522	ARL2	402	797.119	784.646	373	ARL2	402	1139.07	598.808	534	ARL2	402	2339.41	1144.83	291	ARL2	402	1591.47	723.296	530	ARL2	402	1136.63	472.87	517	ARL2	402	1060.99	507.451	412	ARL2	402	1696.96	1360	107	ARL2	402	1448.06	710.396	193	ARL2	402	890.105	501.067	504	ARL2	402	764.157	373.811	199	ARL2	402	934.664	554.607	347	ARL2	402	899.309	482.145	735
ARL3	403	597.719	252.232	306	ARL2BP	23568	1253.61	454.984	527	ARL3	403	1043.72	541.087	166	ARL3	403	467.638	305.592	522	ARL3	403	419.602	203.46	373	ARL3	403	694.805	223.432	534	ARL3	403	896.312	313.3	291	ARL3	403	1661.37	629.825	530	ARL3	403	553.784	256.044	517	ARL2BP	23568	1101.52	350.846	412	ARL2BP	23568	1372.4	479.219	107	ARL2BP	23568	1378	486.628	193	ARL2BP	23568	1347.76	436.973	504	ARL2BP	23568	1398.3	482.334	199	ARL2BP	23568	1418.53	505.479	347	ARL2BP	23568	1339.36	421.952	735
ARL4A	10124	567.377	300.054	306	ARL3	403	827.733	478.59	527	ARL4A	10124	1208.49	743.137	166	ARL4A	10124	506.264	351.702	522	ARL4A	10124	470.065	499.027	373	ARL4A	10124	438.957	258.907	534	ARL4A	10124	244.917	136.172	291	ARL4A	10124	723.787	596.826	530	ARL4A	10124	564.808	365.708	517	ARL3	403	402.092	155.89	412	ARL3	403	822.237	441.6	107	ARL3	403	808.611	356.492	193	ARL3	403	1011.06	399.852	504	ARL3	403	980.378	471.718	199	ARL3	403	695.721	411.71	347	ARL3	403	968.555	418.392	735
ARL4C	10123	1279.61	761.853	306	ARL4A	10124	478.166	345.801	527	ARL4C	10123	2858.85	1616.75	166	ARL4C	10123	2508.85	1746.84	522	ARL4C	10123	639.142	881.879	373	ARL4C	10123	2132.67	2298.55	534	ARL4C	10123	2556.6	2982.12	291	ARL4C	10123	1042.12	1160.83	530	ARL4C	10123	2088.86	1473.56	517	ARL4A	10124	653.144	371.908	412	ARL4A	10124	293.087	191.699	107	ARL4A	10124	293.496	236.132	193	ARL4A	10124	390.009	280.019	504	ARL4A	10124	300.817	249.907	199	ARL4A	10124	409.44	280.462	347	ARL4A	10124	414.821	436.237	735
ARL4D	379	1019.03	566.321	306	ARL4C	10123	1847.34	1886.62	527	ARL4D	379	264.736	168.175	166	ARL4D	379	1273.38	929.781	522	ARL4D	379	1017.1	1184.65	373	ARL4D	379	175.982	342.775	534	ARL4D	379	454.074	518.721	291	ARL4D	379	181.347	130.501	530	ARL4D	379	242.48	245.423	517	ARL4C	10123	1135.68	854.055	412	ARL4C	10123	4556.58	3987.11	107	ARL4C	10123	3950.55	2855.52	193	ARL4C	10123	893.413	531.441	504	ARL4C	10123	748.802	491.436	199	ARL4C	10123	1458.82	1198.05	347	ARL4C	10123	966.27	772.931	735
ARL5A	26225	694.187	188.25	306	ARL4D	379	855.445	782.08	527	ARL5A	26225	1160.1	355.896	166	ARL5A	26225	948.016	456.593	522	ARL5A	26225	707.399	255.835	373	ARL5A	26225	1228.76	623.789	534	ARL5A	26225	763.024	293.167	291	ARL5A	26225	927.63	241.683	530	ARL5A	26225	1144.92	440.466	517	ARL4D	379	99.3074	195.174	412	ARL4D	379	791.852	592.694	107	ARL4D	379	756.903	615.873	193	ARL4D	379	169.823	166.399	504	ARL4D	379	125.171	124.272	199	ARL4D	379	157.968	219.65	347	ARL4D	379	159.596	153.865	735
ARL5B	221079	269.164	127.487	306	ARL5A	26225	824.812	331.196	527	ARL5B	221079	123.143	95.0727	166	ARL5B	221079	379.885	272.151	522	ARL5B	221079	326.423	244.868	373	ARL5B	221079	257.686	162.741	534	ARL5B	221079	139.091	96.7785	291	ARL5B	221079	172.651	108.62	530	ARL5B	221079	322.949	190.065	517	ARL5A	26225	1133.53	309.266	412	ARL5A	26225	995.371	250.36	107	ARL5A	26225	1037.46	369.33	193	ARL5A	26225	874.014	281.175	504	ARL5A	26225	899.433	355.211	199	ARL5A	26225	945.901	371.728	347	ARL5A	26225	880.395	316.077	735
LOC100131933	390790	0.133173	0.21325	306	ARL5B	221079	281.073	196.123	173	LOC100131933	390790	0.507706	0.655031	166	LOC100131933	390790	0.217757	0.617864	522	LOC100131933	390790	0.165149	0.429955	373	LOC100131933	390790	0.681808	4.50874	534	LOC100131933	390790	0.328064	0.940407	291	LOC100131933	390790	1.37899	1.25658	530	LOC100131933	390790	0.228947	0.479152	517	ARL5B	221079	419.71	229.566	412	ARL5B	221079	249.985	138.029	107	ARL5B	221079	231.634	120.373	193	ARL5B	221079	240.43	123.021	504	ARL5B	221079	299.88	165.322	199	ARL5B	221079	395.566	275.447	347	ARL5B	221079	249.871	143.453	735
ARL6IP	23204	6941.94	1979.04	306	ARL5C	390790	0.110598	0.347558	527	ARL6IP	23204	10152.1	3203.4	166	ARL6IP	23204	4840.73	1748.76	522	ARL6IP	23204	6424.58	3453.12	373	ARL6IP	23204	4999.33	1772.63	534	ARL6IP	23204	5546.92	1792.68	291	ARL6IP	23204	7990.84	2127.52	530	ARL6IP	23204	5821.18	2443.69	517	ARL5C	390790	0.587057	2.24494	412	ARL5C	390790	0.038782	0.344019	107	ARL5C	390790	0.0248746	0.35393	193	ARL5C	390790	0.34081	1.03174	504	ARL5C	390790	0.58149	2.30286	199	ARL5C	390790	0.418712	1.1954	347	ARL5C	390790	0.450622	1.62255	735
ARL6IP4	51329	3105.49	1219.07	306	ARL6	84100	89.7329	56.1688	527	ARL6IP4	51329	2031.04	725.622	166	ARL6IP4	51329	2622.26	1945.44	522	ARL6IP4	51329	4904.42	2776.21	373	ARL6IP4	51329	2944.58	1537.95	534	ARL6IP4	51329	3375.72	1695.78	291	ARL6IP4	51329	1849.23	884.127	530	ARL6IP4	51329	2168.69	890.338	517	ARL6	84100	57.4481	25.7052	412	ARL6	84100	90.5373	41.5117	107	ARL6	84100	104.301	60.8487	193	ARL6	84100	72.4341	27.0332	504	ARL6	84100	85.0654	38.6949	199	ARL6	84100	74.1645	37.3549	347	ARL6	84100	72.4513	30.2081	735
ARL6IP5	10550	2047.15	708.254	306	ARL6IP1	23204	6422.28	2793.72	527	ARL6IP5	10550	4405.54	1686.23	166	ARL6IP5	10550	1884.15	871.33	522	ARL6IP5	10550	1662.22	713.727	373	ARL6IP5	10550	4139.33	1845.73	534	ARL6IP5	10550	5772.55	2156.27	291	ARL6IP5	10550	3074.53	929.535	530	ARL6IP5	10550	4342.57	2117.92	517	ARL6IP1	23204	8676.29	4604.72	412	ARL6IP1	23204	8110.25	4765.37	107	ARL6IP1	23204	7812.12	3304.46	193	ARL6IP1	23204	8164.2	3612.38	504	ARL6IP1	23204	11368.4	3990.94	199	ARL6IP1	23204	9061.06	3694.05	347	ARL6IP1	23204	8476.75	4030.23	735
ARL6IP6	151188	674.169	226.949	306	ARL6IP4	51329	3258.61	2433.63	527	ARL6IP6	151188	618.39	208.611	166	ARL6IP6	151188	551.596	234.858	522	ARL6IP6	151188	170.72	108.662	373	ARL6IP6	151188	334.079	145.79	534	ARL6IP6	151188	261.805	114.578	291	ARL6IP6	151188	534.168	163.616	530	ARL6IP6	151188	457.237	261.263	517	ARL6IP4	51329	1918.97	732.216	412	ARL6IP4	51329	2969.39	1145.78	107	ARL6IP4	51329	2987.34	1083.48	193	ARL6IP4	51329	2031.61	1385.08	504	ARL6IP4	51329	1778.82	1227.61	199	ARL6IP4	51329	1816.49	1242.23	347	ARL6IP4	51329	2051.57	1361.05	735
LOC100506362	84100	61.3375	23.3663	306	ARL6IP5	10550	3082.13	1417.95	527	LOC100506362	84100	105.856	47.7368	166	LOC100506362	84100	57.5364	33.357	522	LOC100506362	84100	29.7413	18.3714	373	LOC100506362	84100	133.649	120.226	534	LOC100506362	84100	97.5348	53.4498	291	LOC100506362	84100	83.9439	40.0192	530	LOC100506362	84100	68.3885	36.0945	517	ARL6IP5	10550	2841.71	1161.08	412	ARL6IP5	10550	3011.87	1247.42	107	ARL6IP5	10550	3030.78	1375.23	193	ARL6IP5	10550	4167.57	1320.63	504	ARL6IP5	10550	3468.35	1320.62	199	ARL6IP5	10550	3643.99	1268.63	347	ARL6IP5	10550	3955.58	1364.05	735
ARL8A	127829	1069.1	257.245	306	ARL6IP6	151188	339.533	194.977	527	ARL8A	127829	2346.72	744.536	166	ARL8A	127829	1030.59	364.051	522	ARL8A	127829	1516.85	615.154	373	ARL8A	127829	1006.39	250.687	534	ARL8A	127829	1240.63	351.949	291	ARL8A	127829	2897.96	835.877	530	ARL8A	127829	1361.4	433.359	517	ARL6IP6	151188	493.299	196.332	412	ARL6IP6	151188	714.86	323.862	107	ARL6IP6	151188	728.339	320.841	193	ARL6IP6	151188	286.409	97.8063	504	ARL6IP6	151188	350.259	198.305	199	ARL6IP6	151188	362.761	185.55	347	ARL6IP6	151188	304.574	133.75	735
ARL8B	55207	2415	820.831	306	ARL8A	127829	1462.38	505.124	527	ARL8B	55207	2845.38	673.752	166	ARL8B	55207	2799.13	956.381	522	ARL8B	55207	1717.84	513.614	373	ARL8B	55207	1627.13	654.946	534	ARL8B	55207	2122.12	556.728	291	ARL8B	55207	2612.66	685.024	530	ARL8B	55207	2201.13	691.424	517	ARL8A	127829	925.76	329.319	412	ARL8A	127829	1622.38	563.662	107	ARL8A	127829	1547.58	491.115	193	ARL8A	127829	1637.3	555.94	504	ARL8A	127829	1670.49	525.278	199	ARL8A	127829	1602.02	658.643	347	ARL8A	127829	1678.72	593.88	735
ARL9	132946	13.6796	13.538	306	ARL8B	55207	1771.7	515.87	527	ARL9	132946	26.2787	43.0442	166	ARL9	132946	19.1477	38.9896	522	ARL9	132946	1.51183	4.70027	373	ARL9	132946	2.8274	10.4119	534	ARL9	132946	1.82202	3.95981	291	ARL9	132946	4.90714	9.75059	530	ARL9	132946	11.603	19.2114	517	ARL8B	55207	1883.97	519.873	412	ARL8B	55207	1831.18	499.949	107	ARL8B	55207	1802.1	523.42	193	ARL8B	55207	2769.17	852.832	504	ARL8B	55207	3151.17	1123.12	199	ARL8B	55207	2636.1	1042.03	347	ARL8B	55207	2758.72	959.293	735
ARMC10	83787	641.892	158.895	306	ARL9	132946	22.7061	24.4027	527	ARMC10	83787	832.024	361.299	166	ARMC10	83787	662.339	287.152	522	ARMC10	83787	560.466	163.148	373	ARMC10	83787	822.505	268.052	534	ARMC10	83787	819.149	353.086	291	ARMC10	83787	546.322	136.465	530	ARMC10	83787	784.442	383.551	517	ARL9	132946	20.2529	22.6421	412	ARL9	132946	9.93339	9.02358	107	ARL9	132946	11.5583	12.8042	193	ARL9	132946	7.51753	11.5432	504	ARL9	132946	11.5529	15.2111	199	ARL9	132946	39.4123	65.9302	347	ARL9	132946	11.1485	23.7994	735
ARMC1	55156	633.558	173.91	306	ARMC10	83787	995.985	322.719	527	ARMC1	55156	848.012	326.185	166	ARMC1	55156	882.829	384.53	522	ARMC1	55156	744.332	340.981	373	ARMC1	55156	620.634	237.056	534	ARMC1	55156	477.05	206.704	291	ARMC1	55156	750.684	197.452	530	ARMC1	55156	841.659	439.77	517	ARMC10	83787	811.777	487.55	412	ARMC10	83787	1155.75	383.131	107	ARMC10	83787	1200.28	478.076	193	ARMC10	83787	877.152	232.746	504	ARMC10	83787	886.394	310.668	199	ARMC10	83787	965.5	359.522	347	ARMC10	83787	867.716	262.638	735
ARMC2	84071	35.917	20.1736	306	ARMC1	55156	653.005	340.569	527	ARMC2	84071	58.8539	37.2169	166	ARMC2	84071	29.4028	15.7592	522	ARMC2	84071	20.3604	11.9834	373	ARMC2	84071	46.7942	17.9466	534	ARMC2	84071	43.9761	30.5508	291	ARMC2	84071	41.1618	38.8785	530	ARMC2	84071	51.6786	57.8938	517	ARMC1	55156	752.051	250.282	412	ARMC1	55156	968.879	335.814	107	ARMC1	55156	1035.11	583.834	193	ARMC1	55156	816.256	391.052	504	ARMC1	55156	1218.01	591.813	199	ARMC1	55156	1100.71	566.679	347	ARMC1	55156	871.278	431.532	735
ARMC3	219681	50.5743	81.7087	306	ARMC2	84071	95.2752	81.0418	527	ARMC3	219681	41.7775	110.485	166	ARMC3	219681	2.94143	18.8584	522	ARMC3	219681	1.15329	5.52003	373	ARMC3	219681	13.6357	20.8481	534	ARMC3	219681	59.7439	138.139	291	ARMC3	219681	40.3954	159.704	530	ARMC3	219681	85.0693	173.635	517	ARMC2	84071	53.1808	45.3528	412	ARMC2	84071	61.2687	42.058	107	ARMC2	84071	59.0152	43.3969	193	ARMC2	84071	51.9854	32.3201	504	ARMC2	84071	53.1953	34.0462	199	ARMC2	84071	53.1325	38.3211	347	ARMC2	84071	50.943	36.3643	735
ARMC4	55130	7.45013	8.32845	306	ARMC3	219681	392.956	568.02	527	ARMC4	55130	20.1888	37.7503	166	ARMC4	55130	4.46218	15.3515	522	ARMC4	55130	7.7588	37.4638	373	ARMC4	55130	5.35174	16.1786	534	ARMC4	55130	36.8778	92.8737	291	ARMC4	55130	25.2288	55.6926	530	ARMC4	55130	59.7362	179.181	517	ARMC3	219681	15.5054	49.0929	374	ARMC3	219681	196.709	220.807	107	ARMC3	219681	180.115	235.098	193	ARMC3	219681	52.2727	107.931	504	ARMC3	219681	49.0178	76.2183	199	ARMC3	219681	32.3761	73.0776	347	ARMC3	219681	47.974	98.6111	735
ARMC5	79798	456.622	159.14	306	ARMC4	55130	75.1296	137.483	527	ARMC5	79798	456.913	146.189	166	ARMC5	79798	484.279	309.32	522	ARMC5	79798	633.139	527.302	373	ARMC5	79798	322.391	195.713	534	ARMC5	79798	445.446	195.182	291	ARMC5	79798	672.107	303.719	530	ARMC5	79798	341.041	159.463	517	ARMC4	55130	8.98815	22.4389	412	ARMC4	55130	54.4595	77.1284	107	ARMC4	55130	48.1675	85.4771	193	ARMC4	55130	22.2852	60.7203	504	ARMC4	55130	19.7789	47.6703	199	ARMC4	55130	13.7496	72.4397	347	ARMC4	55130	21.1215	56.2409	735
ARMC6	93436	817.153	230.044	306	ARMC5	79798	543.092	306.774	527	ARMC6	93436	991.477	384.264	166	ARMC6	93436	884.766	315.789	522	ARMC6	93436	1333.82	1213.73	373	ARMC6	93436	531.405	169.754	534	ARMC6	93436	629.158	206.275	291	ARMC6	93436	911.313	287.935	530	ARMC6	93436	619.52	247.407	517	ARMC5	79798	269.332	103.281	412	ARMC5	79798	315.729	147.029	107	ARMC5	79798	294.182	116.611	193	ARMC5	79798	404.376	235.591	504	ARMC5	79798	310.074	166.921	199	ARMC5	79798	309.893	196.946	347	ARMC5	79798	390.936	231.514	735
ARMC7	79637	425.016	139.513	306	ARMC6	93436	1036.37	431.653	527	ARMC7	79637	369.508	86.4427	166	ARMC7	79637	375.361	176.299	522	ARMC7	79637	484.199	300.127	373	ARMC7	79637	362.641	139.842	534	ARMC7	79637	760.508	321.381	291	ARMC7	79637	287.772	78.7494	530	ARMC7	79637	496.103	231.525	517	ARMC6	93436	619.419	256.924	412	ARMC6	93436	953.642	491.805	107	ARMC6	93436	951.854	430.663	193	ARMC6	93436	633.482	219.335	504	ARMC6	93436	700.958	360.399	199	ARMC6	93436	837.266	432.189	347	ARMC6	93436	662.474	259.348	735
HSPC056	25852	837.625	220.857	306	ARMC7	79637	488.796	263.551	527	HSPC056	25852	822.47	183.549	166	HSPC056	25852	868.111	278.524	522	HSPC056	25852	475.075	149.495	373	HSPC056	25852	656.616	164.795	534	HSPC056	25852	940.132	3940.45	291	HSPC056	25852	854.067	170.891	530	HSPC056	25852	639.93	185.563	517	ARMC7	79637	428.191	197.464	412	ARMC7	79637	428.528	236.413	107	ARMC7	79637	414.271	162.736	193	ARMC7	79637	413.385	164.736	504	ARMC7	79637	426.104	193.077	199	ARMC7	79637	371.774	201.468	347	ARMC7	79637	417.991	170.793	735
ARMC9	80210	143.316	79.8789	306	ARMC8	25852	541.475	175.211	527	ARMC9	80210	280.79	85.3688	166	ARMC9	80210	157.979	96.6502	522	ARMC9	80210	68.0548	73.6205	373	ARMC9	80210	207.982	81.9212	534	ARMC9	80210	366.836	149.532	291	ARMC9	80210	195.186	96.0657	530	ARMC9	80210	454.718	534.689	517	ARMC8	25852	781.704	290.625	412	ARMC8	25852	881.963	233.813	107	ARMC8	25852	908.253	261.006	193	ARMC8	25852	664.603	170.325	504	ARMC8	25852	787.412	216.228	199	ARMC8	25852	771.945	276.24	347	ARMC8	25852	671.778	180.709	735
ARMCX1	51309	124.865	98.2732	306	ARMC9	80210	371.807	180.483	527	ARMCX1	51309	751.485	205.656	166	ARMCX1	51309	186.063	185.171	522	ARMCX1	51309	96.274	130.302	373	ARMCX1	51309	503.142	193.91	534	ARMCX1	51309	348.74	195.531	291	ARMCX1	51309	869.835	209.453	530	ARMCX1	51309	263.918	161.012	517	ARMC9	80210	276.562	177.966	412	ARMC9	80210	382.636	146.102	107	ARMC9	80210	385.088	212.911	193	ARMC9	80210	432.639	142.045	504	ARMC9	80210	371.314	130.444	199	ARMC9	80210	293.08	137.591	347	ARMC9	80210	412.14	143.785	735
ARMCX2	9823	357.321	307.922	306	ARMCX1	51309	219.685	235.426	527	ARMCX2	9823	1058.12	425.494	166	ARMCX2	9823	240.514	293.469	522	ARMCX2	9823	99.3629	195.698	373	ARMCX2	9823	857.57	434.837	534	ARMCX2	9823	799.838	558.156	291	ARMCX2	9823	853.904	412.38	530	ARMCX2	9823	587.41	366.453	517	ARMCX1	51309	222.863	222.559	412	ARMCX1	51309	443.007	373.469	107	ARMCX1	51309	371.281	206.358	193	ARMCX1	51309	790.562	558.502	504	ARMCX1	51309	515.146	367.096	199	ARMCX1	51309	504.994	379.856	347	ARMCX1	51309	722.36	516.792	735
ARMCX3	51566	922.555	465.711	306	ARMCX2	9823	1130.59	833.475	527	ARMCX3	51566	2126.88	566.749	166	ARMCX3	51566	644.217	458.048	522	ARMCX3	51566	708.981	722.482	373	ARMCX3	51566	1701.98	634.457	534	ARMCX3	51566	1257.41	583.908	291	ARMCX3	51566	2596.5	691.284	530	ARMCX3	51566	1374.85	478.374	517	ARMCX2	9823	317.302	287.369	412	ARMCX2	9823	1611.12	785.806	107	ARMCX2	9823	1557.41	760.092	193	ARMCX2	9823	1124.76	532.555	504	ARMCX2	9823	781.498	586.22	199	ARMCX2	9823	773.62	667.935	347	ARMCX2	9823	1059.41	567.318	735
ARMCX5	64860	262.975	87.3716	306	ARMCX3	51566	1271.17	601.817	527	ARMCX5	64860	220.76	60.1766	166	ARMCX5	64860	224.124	91.1048	522	ARMCX5	64860	231.81	111.685	373	ARMCX5	64860	276.421	73.2078	534	ARMCX5	64860	221.821	80.3994	291	ARMCX5	64860	205.36	67.5827	530	ARMCX5	64860	353.598	115.579	517	ARMCX3	51566	1217.24	659.372	412	ARMCX3	51566	1090.13	397.881	107	ARMCX3	51566	1063.09	369.849	193	ARMCX3	51566	2053.11	1012.51	504	ARMCX3	51566	1795.46	903.927	199	ARMCX3	51566	1644.08	1100.82	347	ARMCX3	51566	1941.5	786.789	735
LOC115858	54470	222.574	91.6208	306	ARMCX5	64860	274.673	112.001	527	LOC115858	54470	271.202	101.73	166	LOC115858	54470	112.461	79.4903	522	LOC115858	54470	79.5982	78.3851	373	LOC115858	54470	218.892	65.1097	534	LOC115858	54470	197.74	77.51	291	LOC115858	54470	277.826	86.9029	530	LOC115858	54470	211.326	92.4511	517	ARMCX5	64860	349.261	118.756	412	ARMCX5	64860	291.6	106.666	107	ARMCX5	64860	270.157	93.4099	193	ARMCX5	64860	365.095	104.118	504	ARMCX5	64860	324.098	128.268	199	ARMCX5	64860	298.021	116.899	347	ARMCX5	64860	355.491	109.797	735
ARMS2	387715	0.255759	0.322969	306	ARMCX6	54470	300.159	119.181	173	ARMS2	387715	1.30635	3.30315	166	ARMS2	387715	0.315817	0.585252	522	ARMS2	387715	1.00806	3.5021	373	ARMS2	387715	1.15624	1.47063	534	ARMS2	387715	0.822981	1.13396	291	ARMS2	387715	0.821605	0.965778	530	ARMS2	387715	0.272608	0.50235	517	ARMCX6	54470	114.423	59.1632	412	ARMCX6	54470	316.566	116.804	107	ARMCX6	54470	309.801	112.764	193	ARMCX6	54470	270.201	111.391	504	ARMCX6	54470	221.222	112.943	199	ARMCX6	54470	241.943	149.675	347	ARMCX6	54470	258.111	101.599	735
ARNT2	9915	359.76	381.869	306	ARMS2	387715	1.4127	3.23331	527	ARNT2	9915	4522.41	1833.72	166	ARNT2	9915	311.696	668.995	522	ARNT2	9915	145.576	264.361	373	ARNT2	9915	808.936	933.41	534	ARNT2	9915	1042.82	1118.85	291	ARNT2	9915	8219.51	2834.58	530	ARNT2	9915	542.321	839.189	517	ARMS2	387715	0.837283	1.90677	374	ARMS2	387715	0.537354	3.06779	107	ARMS2	387715	0.333492	0.879795	193	ARMS2	387715	0.30628	0.491115	504	ARMS2	387715	0.218229	0.370319	199	ARMS2	387715	0.330506	1.36925	347	ARMS2	387715	0.29155	0.486194	735
ARNTL2	56938	456.834	275.053	306	ARNT2	9915	1019.51	745.337	527	ARNTL2	56938	116.449	74.7879	166	ARNTL2	56938	940.061	628.837	522	ARNTL2	56938	80.175	90.6873	373	ARNTL2	56938	48.8897	59.3425	534	ARNTL2	56938	45.5672	48.1877	291	ARNTL2	56938	40.0939	49.1142	530	ARNTL2	56938	247.832	369.982	517	ARNT2	9915	376.318	721.565	412	ARNT2	9915	1008.03	882.663	107	ARNT2	9915	809.558	701.402	193	ARNT2	9915	1839.62	2168.1	504	ARNT2	9915	1553.69	2008.19	199	ARNT2	9915	930.879	1027.29	347	ARNT2	9915	1790.7	2395.55	735
ARNTL	406	269.567	109.273	306	ARNT	405	1128.07	437.914	527	ARNTL	406	698.491	330.92	166	ARNTL	406	311.649	172.293	522	ARNTL	406	314.975	230.724	373	ARNTL	406	299.63	136.15	534	ARNTL	406	233.896	111.784	291	ARNTL	406	366.993	204.142	530	ARNTL	406	286.617	161.309	517	ARNT	405	1157.58	347.941	412	ARNT	405	1327.73	490.399	107	ARNT	405	1339.37	535.405	193	ARNT	405	1628.96	520.058	504	ARNT	405	1510.45	525.429	199	ARNT	405	1480.68	610.632	347	ARNT	405	1589.22	521.597	735
ARNT	405	1137.28	267.822	306	ARNTL2	56938	84.8757	73.185	527	ARNT	405	787.087	275.277	166	ARNT	405	1056.49	315.759	522	ARNT	405	1956.66	984.386	373	ARNT	405	1336.27	301.486	534	ARNT	405	1066.21	281.137	291	ARNT	405	771.917	208.462	530	ARNT	405	1535.7	628.854	517	ARNTL2	56938	465.4	399.133	412	ARNTL2	56938	98.5954	83.717	107	ARNTL2	56938	120.357	173.478	193	ARNTL2	56938	54.717	52.6587	504	ARNTL2	56938	54.1973	51.0526	199	ARNTL2	56938	185.777	385.245	347	ARNTL2	56938	58.9506	67.1691	735
ARPC1A	10552	3775.95	992.021	306	ARNTL	406	131.015	65.052	527	ARPC1A	10552	3210.62	951.697	166	ARPC1A	10552	4093.5	2056.34	522	ARPC1A	10552	3142.59	1321	373	ARPC1A	10552	2892.08	1102.93	534	ARPC1A	10552	2912.27	837.404	291	ARPC1A	10552	2041.89	481.736	530	ARPC1A	10552	3244.1	2406.16	517	ARNTL	406	209.41	92.9366	412	ARNTL	406	203.144	94.6148	107	ARNTL	406	208.937	97.5398	193	ARNTL	406	262.828	112.956	504	ARNTL	406	253.446	108.233	199	ARNTL	406	233.804	112.814	347	ARNTL	406	263.194	121.206	735
ARPC1B	10095	4552.31	1831.99	306	ARPC1A	10552	2820.75	1181.4	527	ARPC1B	10095	2204.94	1584.05	166	ARPC1B	10095	5649.97	3706.37	522	ARPC1B	10095	3760.29	2768.16	373	ARPC1B	10095	3088.48	1746.09	534	ARPC1B	10095	6540.65	3227.72	291	ARPC1B	10095	1048.34	801.278	530	ARPC1B	10095	6609.82	4539.17	517	ARPC1A	10552	3558.5	2280.25	412	ARPC1A	10552	3638.24	1434.12	107	ARPC1A	10552	3757.07	1316.4	193	ARPC1A	10552	2416.3	680.824	504	ARPC1A	10552	2649.21	1007.82	199	ARPC1A	10552	3040.47	1425.28	347	ARPC1A	10552	2493.12	790.105	735
LOC220721	10109	6970.05	2341.21	306	ARPC1B	10095	4250.79	2443.46	527	LOC220721	10109	4633.33	1297.82	166	LOC220721	10109	8867.35	2812.93	522	LOC220721	10109	3171.59	1084.11	373	LOC220721	10109	4255.72	1135.93	534	LOC220721	10109	3870.38	1145.4	291	LOC220721	10109	2826.2	637.962	530	LOC220721	10109	5251.62	1705.72	517	ARPC1B	10095	5247.81	4154.35	412	ARPC1B	10095	4531.75	2605.7	107	ARPC1B	10095	5114.24	2541.91	193	ARPC1B	10095	2706.84	1302.09	504	ARPC1B	10095	2601.2	1372.36	199	ARPC1B	10095	3768.21	2408.74	347	ARPC1B	10095	2843.95	1758.16	735
ARPC3	10094	5505.79	1465.86	306	ARPC2	10109	3957.22	1386.1	527	ARPC3	10094	2931.11	1337.01	166	ARPC3	10094	3665.36	1303.1	522	ARPC3	10094	4142.32	1758.63	373	ARPC3	10094	3965.24	1492.47	534	ARPC3	10094	4781.81	1653.97	291	ARPC3	10094	2301.72	630.654	530	ARPC3	10094	4958.38	2201.4	517	ARPC2	10109	6084.36	2078.56	412	ARPC2	10109	6389.63	2009.63	107	ARPC2	10109	6436.27	1698.22	193	ARPC2	10109	4189.24	1078.3	504	ARPC2	10109	4288.83	1346.28	199	ARPC2	10109	5124.35	1526.71	347	ARPC2	10109	4236.88	1276.37	735
ARPC4	10093	3655.29	996.845	306	ARPC3	10094	5967.73	2334.16	527	ARPC4	10093	4370.55	1679.58	166	ARPC4	10093	3748.11	1531.48	522	ARPC4	10093	3234.66	1371.29	373	ARPC4	10093	2955.66	1314.8	534	ARPC4	10093	3796.67	1361.13	291	ARPC4	10093	2772.97	777.282	530	ARPC4	10093	3691.33	1351.91	517	ARPC3	10094	4911.18	2200.79	412	ARPC3	10094	4714.17	2078.28	107	ARPC3	10094	5191.42	2143.42	193	ARPC3	10094	4143.13	1415.86	504	ARPC3	10094	4716.17	1803.71	199	ARPC3	10094	4374.64	1676.71	347	ARPC3	10094	4227.6	1537.26	735
ARPC5L	81873	1743.59	545.214	306	ARPC4	10093	4556.29	1552.39	527	ARPC5L	81873	800.215	223.083	166	ARPC5L	81873	1771.02	924.697	522	ARPC5L	81873	915.113	415.62	373	ARPC5L	81873	543.964	256.37	534	ARPC5L	81873	585.178	210.334	291	ARPC5L	81873	666.781	222.684	530	ARPC5L	81873	1136.56	401.708	517	ARPC4	10093	3505.46	1282.9	412	ARPC4	10093	4133.12	1415.01	107	ARPC4	10093	4172.84	1534.96	193	ARPC4	10093	3510.66	1265.26	504	ARPC4	10093	3499.86	1091.62	199	ARPC4	10093	4006.56	1451.02	347	ARPC4	10093	3529.4	1232.02	735
ARPC5	10092	5697.99	1270.79	306	ARPC5	10092	4007.87	1318.29	527	ARPC5	10092	4503.14	2331.54	166	ARPC5	10092	4476.57	1304.84	522	ARPC5	10092	4549.36	1687.57	373	ARPC5	10092	3689.6	1200.36	534	ARPC5	10092	3040.91	929.167	291	ARPC5	10092	2049.83	837.802	530	ARPC5	10092	4952.5	2192.16	517	ARPC5	10092	4294.08	1263.41	412	ARPC5	10092	5657.3	1965.12	107	ARPC5	10092	6109.19	2616.11	193	ARPC5	10092	3740.58	1127.13	504	ARPC5	10092	4046.67	1345.75	199	ARPC5	10092	4941.58	1891.83	347	ARPC5	10092	3876.54	1354.97	735
ACTRT3	84517	72.6009	30.9639	306	ARPC5L	81873	1082.52	537.82	527	ACTRT3	84517	15.3415	23.2252	166	ACTRT3	84517	69.4426	47.7844	522	ACTRT3	84517	52.3265	37.8452	373	ACTRT3	84517	31.636	43.6048	534	ACTRT3	84517	45.7395	25.6011	291	ACTRT3	84517	15.2352	15.8215	530	ACTRT3	84517	48.0918	30.2612	517	ARPC5L	81873	1192.55	452.701	412	ARPC5L	81873	1149.34	520.338	107	ARPC5L	81873	1239.95	486.525	193	ARPC5L	81873	855.826	307.971	504	ARPC5L	81873	992.6	467.337	199	ARPC5L	81873	1220.53	605.569	347	ARPC5L	81873	878.564	312.593	735
ARPP19	10776	3281.73	856.323	306	ARPM1	84517	62.0058	59.1774	527	ARPP19	10776	5202.06	1590.73	166	ARPP19	10776	3758.83	1177.24	522	ARPP19	10776	2222.07	769.593	373	ARPP19	10776	4084.85	1119.81	534	ARPP19	10776	3320.96	927.49	291	ARPP19	10776	6332.68	1768.12	530	ARPP19	10776	3400.87	1068.35	517	ARPM1	84517	46.5855	63.762	412	ARPM1	84517	100.051	66.1473	107	ARPM1	84517	101.361	63.954	193	ARPM1	84517	37.4516	31.7498	504	ARPM1	84517	35.0871	19.4427	199	ARPM1	84517	54.615	42.5562	347	ARPM1	84517	37.3958	29.9945	735
FLJ32997	10777	0.816454	1.40595	306	ARPP19	10776	2731	937.259	173	FLJ32997	10777	200.479	204.993	166	FLJ32997	10777	58.6573	197.671	522	FLJ32997	10777	25.2955	78.3486	373	FLJ32997	10777	23.3261	57.8886	534	FLJ32997	10777	26.7321	56.2222	291	FLJ32997	10777	892.697	587.162	530	FLJ32997	10777	0.528001	3.03472	517	ARPP19	10776	3525.47	1138.65	412	ARPP19	10776	2645.51	814.238	107	ARPP19	10776	2526.73	819.656	193	ARPP19	10776	4187.92	1949.61	504	ARPP19	10776	4669.99	2986.03	199	ARPP19	10776	3580.63	1921.98	347	ARPP19	10776	4187.4	2157.72	735
ARR3	407	0.108012	0.167313	306	ARPP21	10777	2.54571	22.7028	173	ARR3	407	0.245711	0.388422	166	ARR3	407	0.0845552	0.242161	522	ARR3	407	0.294127	2.60612	373	ARR3	407	0.136674	0.281888	534	ARR3	407	0.13714	0.31198	291	ARR3	407	0.310782	4.61763	530	ARR3	407	0.236119	1.32462	517	ARPP21	10777	0.727622	4.23804	412	ARPP21	10777	1.0346	3.11573	107	ARPP21	10777	0.868754	2.58488	193	ARPP21	10777	12.9265	83.3432	504	ARPP21	10777	11.3051	80.459	199	ARPP21	10777	4.66185	57.8906	347	ARPP21	10777	12.1556	80.9552	735
ARRB1	408	205.802	130.741	306	ARR3	407	0.0724763	0.21181	527	ARRB1	408	252.526	164.812	166	ARRB1	408	182.09	141.538	522	ARRB1	408	323.819	332.937	373	ARRB1	408	440.042	196.333	534	ARRB1	408	246.386	161.303	291	ARRB1	408	531.361	348.476	530	ARRB1	408	916.8	569.077	517	ARR3	407	#DIV/0!	#DIV/0!	0	ARR3	407	#DIV/0!	#DIV/0!	0	ARR3	407	#DIV/0!	#DIV/0!	0	ARR3	407	0.310154	1.73776	504	ARR3	407	0.19422	0.797448	199	ARR3	407	0.1339	0.463104	347	ARR3	407	0.268535	1.47879	735
ARRB2	409	944.32	351.206	306	ARRB1	408	155.874	123.548	527	ARRB2	409	1783.84	679.266	166	ARRB2	409	695.941	302.933	522	ARRB2	409	1096.29	653.87	373	ARRB2	409	1246.52	536.209	534	ARRB2	409	1062.97	686.363	291	ARRB2	409	1502.5	525.901	530	ARRB2	409	1092.54	468.31	517	ARRB1	408	619.526	356.396	412	ARRB1	408	218.91	137.261	107	ARRB1	408	214.018	126.928	193	ARRB1	408	733.828	801.329	504	ARRB1	408	806.883	956.344	199	ARRB1	408	541.618	666.087	347	ARRB1	408	758.811	886.344	735
ARRDC1	92714	1532.85	518.845	306	ARRB2	409	661.167	360.64	527	ARRDC1	92714	391.595	102.615	166	ARRDC1	92714	1169.67	603.749	522	ARRDC1	92714	814.401	359.481	373	ARRDC1	92714	501.66	290.814	534	ARRDC1	92714	1181.75	556.94	291	ARRDC1	92714	421.627	126.013	530	ARRDC1	92714	1221.12	557.928	517	ARRB2	409	942.334	429.898	412	ARRB2	409	939.266	366.046	107	ARRB2	409	1027.97	443.582	193	ARRB2	409	673.971	268.973	504	ARRB2	409	721.081	279.001	199	ARRB2	409	837.373	360.44	347	ARRB2	409	704.584	307.118	735
ARRDC2	27106	916.147	400.654	306	ARRDC1	92714	1975.69	868.136	527	ARRDC2	27106	565.07	368.338	166	ARRDC2	27106	699.793	889.51	522	ARRDC2	27106	1585.05	1929.87	373	ARRDC2	27106	1949.35	1272.73	534	ARRDC2	27106	1156.99	889.21	291	ARRDC2	27106	1032.53	818.327	530	ARRDC2	27106	1004.47	586.656	517	ARRDC1	92714	1274.28	572.886	412	ARRDC1	92714	1042.66	472.838	107	ARRDC1	92714	1128.01	505.376	193	ARRDC1	92714	1225.43	691.485	504	ARRDC1	92714	1151.74	679.167	199	ARRDC1	92714	1128.89	760.231	347	ARRDC1	92714	1236.28	698.402	735
ARRDC3	57561	2367.41	1168.97	306	ARRDC2	27106	524.721	321.662	527	ARRDC3	57561	2169.97	1029.06	166	ARRDC3	57561	1696.87	1078.24	522	ARRDC3	57561	1603.92	1186.4	373	ARRDC3	57561	6384.48	4071.91	534	ARRDC3	57561	1698.3	1280.69	291	ARRDC3	57561	1082.62	474.731	530	ARRDC3	57561	4007.87	3078.08	517	ARRDC2	27106	768.572	361.7	412	ARRDC2	27106	629.144	532.586	107	ARRDC2	27106	646.802	498.843	193	ARRDC2	27106	645.861	341.798	504	ARRDC2	27106	531.716	306.388	199	ARRDC2	27106	656.811	451.909	347	ARRDC2	27106	664.523	387.977	735
ARRDC4	91947	563.392	313.746	306	ARRDC3	57561	2334.73	1497.45	527	ARRDC4	91947	1452.73	1102.03	166	ARRDC4	91947	972.578	993.058	522	ARRDC4	91947	703.81	835.843	373	ARRDC4	91947	1285.17	833.176	534	ARRDC4	91947	1133.07	823.936	291	ARRDC4	91947	1094.76	827.883	530	ARRDC4	91947	507.387	360.326	517	ARRDC3	57561	1676.04	896.692	412	ARRDC3	57561	2157.59	1034.06	107	ARRDC3	57561	2171.68	1214.68	193	ARRDC3	57561	1795.22	935.507	504	ARRDC3	57561	1458.9	816.553	199	ARRDC3	57561	1830.29	981.482	347	ARRDC3	57561	1788.51	1168.27	735
ARRDC5	645432	4.69707	3.13497	306	ARRDC4	91947	508.302	359.025	527	ARRDC5	645432	3.72461	3.48704	166	ARRDC5	645432	2.69084	3.54021	522	ARRDC5	645432	2.19667	2.85657	373	ARRDC5	645432	7.86118	15.5842	534	ARRDC5	645432	4.81108	8.11044	291	ARRDC5	645432	3.38136	2.76166	530	ARRDC5	645432	5.6514	4.92032	517	ARRDC4	91947	799.382	900.488	412	ARRDC4	91947	321.613	258.339	107	ARRDC4	91947	300.248	223.104	193	ARRDC4	91947	605.334	886.075	504	ARRDC4	91947	490.203	424.316	199	ARRDC4	91947	492.366	817.445	347	ARRDC4	91947	569.909	570.62	735
LOC100506900	410	920.307	359.511	306	ARRDC5	645432	3.59717	4.44292	527	LOC100506900	410	615.925	264.753	166	LOC100506900	410	1069.22	575.702	522	LOC100506900	410	1940.9	1144.17	373	LOC100506900	410	851.789	411.015	534	LOC100506900	410	1223.77	589.551	291	LOC100506900	410	479.775	245.558	530	LOC100506900	410	1247.47	658.115	517	ARRDC5	645432	8.15419	13.8535	412	ARRDC5	645432	2.36737	3.76606	107	ARRDC5	645432	2.58198	3.13825	193	ARRDC5	645432	3.22384	5.94114	504	ARRDC5	645432	2.16473	3.80066	199	ARRDC5	645432	4.45942	10.1947	347	ARRDC5	645432	3.24376	5.61369	735
ARSB	411	241.122	96.2034	306	ARSA	410	1580.9	940.769	527	ARSB	411	542.985	169.563	166	ARSB	411	298.303	164.719	522	ARSB	411	448.768	299.841	373	ARSB	411	1366.7	864.665	534	ARSB	411	1071.55	657.413	291	ARSB	411	493.86	156.911	530	ARSB	411	466.729	194.599	517	ARSA	410	762.072	377.321	412	ARSA	410	540.276	337.858	107	ARSA	410	515.381	287.075	193	ARSA	410	929.575	529.852	504	ARSA	410	832.526	807.105	199	ARSA	410	851.389	513.706	347	ARSA	410	938.688	664.636	735
ARSD	414	1624.46	914.961	306	ARSB	411	367.839	242.915	527	ARSD	414	904.349	361.027	166	ARSD	414	797.982	483.509	522	ARSD	414	1877.11	1215.93	373	ARSD	414	2257.48	945.35	534	ARSD	414	3091.32	1363.55	291	ARSD	414	336.495	316.28	530	ARSD	414	2965.36	1948.76	517	ARSB	411	418.426	238.126	412	ARSB	411	225.773	107.492	107	ARSB	411	226.577	117.165	193	ARSB	411	372.47	199.803	504	ARSB	411	377.494	212.015	199	ARSB	411	445.247	216.07	347	ARSB	411	363.38	200.596	735
ARSE	415	86.967	134.979	306	ARSD	414	2908.67	1496.8	527	ARSE	415	110.073	70.844	166	ARSE	415	31.0754	50.5559	522	ARSE	415	2940.99	2200.41	373	ARSE	415	1730.83	1067.37	534	ARSE	415	1587.29	1760.6	291	ARSE	415	52.0694	52.9747	530	ARSE	415	646.961	825.791	517	ARSD	414	1512.48	841.164	412	ARSD	414	1890.68	1044.15	107	ARSD	414	1696.04	1049.99	193	ARSD	414	3340.83	1534.85	504	ARSD	414	2794.78	2868.22	199	ARSD	414	2249.32	1329.44	347	ARSD	414	3161.4	1988.33	735
ARSF	416	22.0894	30.6405	306	ARSE	415	215.067	386.155	173	ARSF	416	124.505	163.499	166	ARSF	416	6.25256	20.8699	522	ARSF	416	70.6567	206.411	373	ARSF	416	67.4374	107.841	534	ARSF	416	24.4722	81.2634	291	ARSF	416	59.9098	139.847	530	ARSF	416	0.558185	1.81974	517	ARSE	415	495.58	523.605	412	ARSE	415	32.9614	100.642	107	ARSE	415	46.3891	191.248	193	ARSE	415	48.7217	48.7344	504	ARSE	415	29.2303	37.1593	199	ARSE	415	62.0403	88.8712	347	ARSE	415	44.8518	43.7929	735
ARSG	22901	72.6203	39.2227	306	ARSF	416	3.4722	19.2544	527	ARSG	22901	113.761	57.5644	166	ARSG	22901	63.0753	47.0682	522	ARSG	22901	79.437	86.1219	373	ARSG	22901	157.558	85.7938	534	ARSG	22901	209.357	144.13	291	ARSG	22901	128.985	78.2978	530	ARSG	22901	75.4619	50.954	517	ARSF	416	3.34821	19.4134	374	ARSF	416	0.499879	0.610324	107	ARSF	416	0.635512	0.855772	193	ARSF	416	0.610789	1.65422	504	ARSF	416	0.33947	1.34392	199	ARSF	416	5.17932	16.8824	347	ARSF	416	1.91805	14.1216	735
ARSH	347527	3.19741	3.14052	306	ARSG	22901	90.0408	74.7908	527	ARSH	347527	0.0684054	0.185619	166	ARSH	347527	0.938498	1.71375	522	ARSH	347527	0.0451933	0.238604	373	ARSH	347527	0.0310423	0.173877	534	ARSH	347527	0.129724	0.694496	291	ARSH	347527	0.0806238	0.218176	530	ARSH	347527	4.00761	7.54366	517	ARSG	22901	53.1922	37.8802	412	ARSG	22901	126.154	83.4759	107	ARSG	22901	127.223	82.1367	193	ARSG	22901	506.606	326.588	504	ARSG	22901	502.051	424.83	199	ARSG	22901	196.063	243.962	347	ARSG	22901	492.897	366.737	735
LOC134458	340075	308.987	296.846	306	ARSH	347527	3.79605	5.2792	527	LOC134458	340075	211.907	506.831	166	LOC134458	340075	797.825	855.3	522	LOC134458	340075	40.0511	134.365	373	LOC134458	340075	34.3189	142.249	534	LOC134458	340075	57.6115	177.44	291	LOC134458	340075	55.3376	114.421	530	LOC134458	340075	90.6693	89.6821	517	ARSH	347527	1.51764	2.5701	374	ARSH	347527	4.43581	6.20727	107	ARSH	347527	5.23781	7.85661	193	ARSH	347527	5.91206	6.03668	504	ARSH	347527	4.62518	6.13761	199	ARSH	347527	7.32993	9.41603	347	ARSH	347527	5.70538	7.37746	735
LOC102723905	79642	266.149	207.745	306	ARSI	340075	40.0962	72.1546	527	LOC102723905	79642	337.09	312.229	166	LOC102723905	79642	465.313	398.199	522	LOC102723905	79642	72.3356	92.9481	373	LOC102723905	79642	403.27	359.391	534	LOC102723905	79642	463.715	318.859	291	LOC102723905	79642	81.3485	144.629	530	LOC102723905	79642	294.157	242.102	517	ARSI	340075	69.9525	92.1129	374	ARSI	340075	38.5134	45.3518	107	ARSI	340075	48.4565	71.0697	193	ARSI	340075	106.014	85.6786	504	ARSI	340075	66.4339	63.8973	199	ARSI	340075	116.249	134.625	347	ARSI	340075	102.867	133.32	735
ARSK	153642	167.961	58.5533	306	ARSJ	79642	203.089	200.203	527	ARSK	153642	238.97	86.5716	166	ARSK	153642	133.395	64.2878	522	ARSK	153642	165.639	103.309	373	ARSK	153642	289.858	123.392	534	ARSK	153642	221.452	131.069	291	ARSK	153642	146.014	59.0082	530	ARSK	153642	145.715	66.2004	517	ARSJ	79642	198.533	161.156	412	ARSJ	79642	117.283	140.059	107	ARSJ	79642	101.186	118.55	193	ARSJ	79642	113.716	141.501	504	ARSJ	79642	93.6233	130.143	199	ARSJ	79642	136.546	157.463	347	ARSJ	79642	113.87	139.041	735
ART1	417	0.266892	0.446883	306	ARSK	153642	217.212	93.2074	173	ART1	417	0.180286	0.373679	166	ART1	417	1.48427	6.35928	522	ART1	417	0.127932	0.410082	373	ART1	417	2.17971	14.804	534	ART1	417	0.167039	0.473905	291	ART1	417	1.02988	1.2506	530	ART1	417	0.837987	2.54202	517	ARSK	153642	117.105	45.4124	412	ARSK	153642	197.146	103.709	107	ARSK	153642	204.742	106.784	193	ARSK	153642	138.071	68.4524	504	ARSK	153642	134.908	67.7753	199	ARSK	153642	128.574	54.3168	347	ARSK	153642	133.81	67.2025	735
ART3	419	9.95284	13.0876	306	ART1	417	0.235921	0.588516	527	ART3	419	67.8513	98.3229	166	ART3	419	16.0799	49.281	522	ART3	419	4.56068	22.0642	373	ART3	419	2.12186	9.98312	534	ART3	419	0.554162	1.54659	291	ART3	419	40.6079	61.811	530	ART3	419	2.45489	18.6081	517	ART1	417	0.916439	1.94741	412	ART1	417	0.296931	0.511639	107	ART1	417	0.542888	2.97909	193	ART1	417	0.770189	2.35888	504	ART1	417	0.701246	2.02144	199	ART1	417	1.07951	4.00287	347	ART1	417	0.640599	1.56345	735
DO	420	2.37938	3.73789	306	ART3	419	11.7373	22.5469	173	DO	420	0.255077	0.53981	166	DO	420	1.27016	3.58026	522	DO	420	219.765	225.47	373	DO	420	35.0537	53.956	534	DO	420	10.447	19.3899	291	DO	420	0.451712	1.39435	530	DO	420	12.2607	38.9329	517	ART3	419	10.7007	31.4623	412	ART3	419	1.67383	3.04935	107	ART3	419	1.47186	2.46603	193	ART3	419	2.82808	12.9269	504	ART3	419	3.27655	16.0622	199	ART3	419	266.611	899.515	347	ART3	419	36.1532	334.162	735
ART5	116969	8.60871	10.1718	306	ART4	420	0.52161	1.55318	527	ART5	116969	2.40433	4.04048	166	ART5	116969	6.96832	25.944	522	ART5	116969	8.16474	28.2953	373	ART5	116969	27.436	76.8892	534	ART5	116969	28.1686	62.6394	291	ART5	116969	2.55665	2.77863	530	ART5	116969	11.9431	31.576	517	ART4	420	5.67992	15.8705	412	ART4	420	1.21626	2.91629	107	ART4	420	0.99097	2.26011	193	ART4	420	4.13104	13.5182	504	ART4	420	14.7488	114.47	199	ART4	420	10.2378	78.5197	347	ART4	420	9.84355	126.727	735
ARTN	9048	175.204	158.918	306	ART5	116969	21.5257	56.8037	527	ARTN	9048	18.3953	20.5958	166	ARTN	9048	267.071	268.386	522	ARTN	9048	10.81	17.1497	373	ARTN	9048	20.6445	53.4546	534	ARTN	9048	16.625	28.8563	291	ARTN	9048	10.8988	10.8634	530	ARTN	9048	47.6095	122.098	517	ART5	116969	13.0777	32.7175	374	ART5	116969	32.2542	38.8886	107	ART5	116969	29.6845	30.3813	193	ART5	116969	9.17401	9.90191	504	ART5	116969	7.22145	18.2213	199	ART5	116969	9.65806	18.1587	347	ART5	116969	9.2931	13.1123	735
ARV1	64801	418.35	142.989	306	ARTN	9048	119.728	98.686	527	ARV1	64801	489.607	201.181	166	ARV1	64801	322.099	139.881	522	ARV1	64801	587.374	252.147	373	ARV1	64801	392.884	169.834	534	ARV1	64801	407.957	147.952	291	ARV1	64801	393.826	108.111	530	ARV1	64801	422.536	218.792	517	ARTN	9048	16.8404	33.2021	412	ARTN	9048	68.7783	52.6793	107	ARTN	9048	68.3807	50.507	193	ARTN	9048	84.3161	121.801	504	ARTN	9048	80.1817	102.2	199	ARTN	9048	84.4994	139.924	347	ARTN	9048	84.1391	118.953	735
ARVCF	421	457.2	272.085	306	ARV1	64801	438.509	208.754	527	ARVCF	421	646.543	379.426	166	ARVCF	421	285.553	187.281	522	ARVCF	421	407.855	250.79	373	ARVCF	421	351.423	215.119	534	ARVCF	421	590.6	344.227	291	ARVCF	421	1124.59	435.252	530	ARVCF	421	386.329	298.22	517	ARV1	64801	348.56	171.213	412	ARV1	64801	550.493	230.883	107	ARV1	64801	589.88	306.47	193	ARV1	64801	659.293	290.779	504	ARV1	64801	654.796	328.684	199	ARV1	64801	566.576	316.465	347	ARV1	64801	648.457	306.912	735
ARX	170302	31.3105	55.8074	306	ARVCF	421	1071.11	560.807	527	ARX	170302	136.427	155.136	166	ARX	170302	4.37728	8.95854	522	ARX	170302	2.53208	16.3749	373	ARX	170302	25.309	94.1489	534	ARX	170302	33.7284	200.945	291	ARX	170302	85.6373	114.971	530	ARX	170302	78.9297	173.653	517	ARVCF	421	257.584	165.717	412	ARVCF	421	481.596	357.459	107	ARVCF	421	421.468	258.683	193	ARVCF	421	402.6	268.489	504	ARVCF	421	318.503	213.285	199	ARVCF	421	359.423	232.124	347	ARVCF	421	421.516	292.942	735
AR	367	18.2994	23.9924	306	ARX	170302	61.1516	323.357	527	AR	367	72.4965	67.1427	166	AR	367	15.5653	49.0933	522	AR	367	254.73	369.869	373	AR	367	174.122	156	534	AR	367	232.479	289.315	291	AR	367	80.1771	90.8417	530	AR	367	30.6798	56.2692	517	ARX	170302	18.2322	64.5607	412	ARX	170302	44.1961	182.959	107	ARX	170302	24.2841	42.2018	193	ARX	170302	23.0798	63.8984	504	ARX	170302	34.8351	100.685	199	ARX	170302	21.3946	79.5796	347	ARX	170302	24.4685	61.9571	735
LOC115695	57412	148.351	135.54	306	AS3MT	57412	368.16	408.76	527	LOC115695	57412	220.86	106.097	166	LOC115695	57412	92.4653	142.824	522	LOC115695	57412	2118.21	1761.62	373	LOC115695	57412	422.674	320.511	534	LOC115695	57412	464.107	383.019	291	LOC115695	57412	276.885	204.959	530	LOC115695	57412	187.654	143.065	517	AS3MT	57412	153.295	292.519	412	AS3MT	57412	238.25	187.013	107	AS3MT	57412	218.533	157.392	193	AS3MT	57412	307.445	242.864	504	AS3MT	57412	323.822	272.129	199	AS3MT	57412	235.926	224.762	347	AS3MT	57412	320.516	262.844	735
ASAH1	427	2287.09	870.331	306	ASAH1	427	2965.74	1585.93	527	ASAH1	427	4885.22	1800.69	166	ASAH1	427	1833.77	839.982	522	ASAH1	427	2077.51	3028.35	373	ASAH1	427	6228.74	4684.27	534	ASAH1	427	6400.91	6177.47	291	ASAH1	427	4500.16	1780.28	530	ASAH1	427	7501.1	4322.57	517	ASAH1	427	3583.47	1791.27	412	ASAH1	427	2579.46	1099.54	107	ASAH1	427	2667.83	1363.62	193	ASAH1	427	8722.47	7765.55	504	ASAH1	427	6840.63	7423.45	199	ASAH1	427	4124.39	3037.65	347	ASAH1	427	7979.21	7793.29	735
ASAH2C	653308	5.42561	4.43902	306	ASAH2	56624	4.14093	3.0112	527	ASAH2C	653308	2.86946	4.23188	166	ASAH2C	653308	13.2051	8.66324	522	ASAH2C	653308	9.53595	12.1991	373	ASAH2C	653308	9.94185	8.89787	534	ASAH2C	653308	8.09922	8.99591	291	ASAH2C	653308	9.26306	8.72276	530	ASAH2C	653308	10.1506	9.8727	517	ASAH2	56624	31.8874	43.236	374	ASAH2	56624	18.0138	13.7665	107	ASAH2	56624	14.8377	10.9533	193	ASAH2	56624	7.28001	6.94632	504	ASAH2	56624	8.16802	8.30771	199	ASAH2	56624	6.65962	7.3148	347	ASAH2	56624	7.19584	7.04579	735
ASAH2	56624	3.57482	2.3934	306	ASAH2B	653308	4.79992	4.42262	527	ASAH2	56624	4.53667	4.06059	166	ASAH2	56624	4.81091	4.08217	522	ASAH2	56624	24.9938	52.64	373	ASAH2	56624	5.96923	5.3131	534	ASAH2	56624	5.6916	9.19624	291	ASAH2	56624	4.51727	4.02007	530	ASAH2	56624	6.26546	6.20382	517	ASAH2B	653308	9.06345	10.2741	374	ASAH2B	653308	4.25902	6.36637	107	ASAH2B	653308	5.6554	6.9294	193	ASAH2B	653308	11.1331	10.5681	504	ASAH2B	653308	18.0264	15.1987	199	ASAH2B	653308	12.3032	12.1661	347	ASAH2B	653308	11.9291	11.6268	735
CLMP	79827	90.2768	97.5684	306	ASAM	79827	38.3589	54.1978	527	CLMP	79827	46.5633	116.956	166	CLMP	79827	247.417	265.887	522	CLMP	79827	7.16829	29.4036	373	CLMP	79827	50.2058	146.661	534	CLMP	79827	23.2254	58.7986	291	CLMP	79827	12.655	22.6634	530	CLMP	79827	164.308	292.456	517	ASAM	79827	233.648	366.077	412	ASAM	79827	74.5056	100.141	107	ASAM	79827	72.3789	82.1426	193	ASAM	79827	249.383	178.763	504	ASAM	79827	179.056	153.06	199	ASAM	79827	255.018	211.129	347	ASAM	79827	230.948	182.595	735
ASAP1-IT1	29065	0.0561778	0.0998716	306	ASAP1	50807	842.243	511.115	173	ASAP1-IT1	29065	0.2048	1.15553	166	ASAP1-IT1	29065	0.0655155	0.22223	522	ASAP1-IT1	29065	0.0273579	0.168052	373	ASAP1-IT1	29065	0.143409	0.319191	534	ASAP1-IT1	29065	0.0607213	0.225336	291	ASAP1-IT1	29065	0.0734338	0.213682	530	ASAP1-IT1	29065	0.0420609	0.154781	517	ASAP1	50807	1193.58	890.765	412	ASAP1	50807	1442.82	679.477	107	ASAP1	50807	1544.34	831.25	193	ASAP1	50807	1154.14	511.644	504	ASAP1	50807	1406.77	647.569	199	ASAP1	50807	1553.7	766.383	347	ASAP1	50807	1170.65	495.417	735
ASAP1	50807	947.919	327.718	306	ASAP1IT1	29065	0.0747	0.530297	527	ASAP1	50807	1697.81	684.802	166	ASAP1	50807	1309.8	540.634	522	ASAP1	50807	720.953	533.923	373	ASAP1	50807	1508.62	624.559	534	ASAP1	50807	593.736	357.947	291	ASAP1	50807	1801.96	622.512	530	ASAP1	50807	1090.52	585.925	517	ASAP1IT1	29065	0.199322	1.076	412	ASAP1IT1	29065	-0.230563	0.446568	107	ASAP1IT1	29065	-0.265467	0.380035	193	ASAP1IT1	29065	0.0925486	0.264013	504	ASAP1IT1	29065	0.0996347	0.320735	199	ASAP1IT1	29065	0.0946908	0.394295	347	ASAP1IT1	29065	0.0865121	0.248211	735
ASAP2	8853	1335.13	551.967	306	ASAP2	8853	1103.37	592.889	527	ASAP2	8853	883.942	358.083	166	ASAP2	8853	1110.5	522.535	522	ASAP2	8853	372.701	353.239	373	ASAP2	8853	1331.72	586.102	534	ASAP2	8853	920.514	569.086	291	ASAP2	8853	876.299	318.614	530	ASAP2	8853	766.243	669.825	517	ASAP2	8853	1888.01	908.539	412	ASAP2	8853	1547.52	793.713	107	ASAP2	8853	1515.63	917.41	193	ASAP2	8853	836.299	356.527	504	ASAP2	8853	1153	532.062	199	ASAP2	8853	1058.53	557.686	347	ASAP2	8853	903.493	424.957	735
DDEFL1	55616	552.313	275.733	306	ASAP3	55616	535.621	381.539	173	DDEFL1	55616	1284.68	610.559	166	DDEFL1	55616	569.021	348.408	522	DDEFL1	55616	580.215	402.711	373	DDEFL1	55616	355.402	286.085	534	DDEFL1	55616	650.127	300.432	291	DDEFL1	55616	1200.78	695.261	530	DDEFL1	55616	655.787	415.538	517	ASAP3	55616	315.58	231.814	412	ASAP3	55616	762.696	396.985	107	ASAP3	55616	827.594	584.288	193	ASAP3	55616	1038.7	435.195	504	ASAP3	55616	896.379	449.634	199	ASAP3	55616	1025.61	570.943	347	ASAP3	55616	1009.34	447.991	735
ASB10	136371	0.202754	0.359127	306	ASB10	136371	0.460029	0.890585	173	ASB10	136371	0.115493	0.327218	166	ASB10	136371	6.89594	32.155	522	ASB10	136371	0.100201	0.672263	373	ASB10	136371	0.0528657	0.188982	534	ASB10	136371	0.0896763	0.652614	291	ASB10	136371	0.101136	0.604348	530	ASB10	136371	0.106468	0.389147	517	ASB10	136371	0.226333	0.731737	374	ASB10	136371	0.37614	0.821562	107	ASB10	136371	0.546015	0.912719	193	ASB10	136371	0.140792	2.63836	504	ASB10	136371	0.0236412	0.200737	199	ASB10	136371	0.0968499	0.378769	347	ASB10	136371	0.111868	2.1894	735
ASB11	140456	0.0128209	0.0253066	306	ASB11	140456	0.0127994	0.090647	527	ASB11	140456	0.235416	0.852413	166	ASB11	140456	2.26429	13.4725	522	ASB11	140456	0.89454	6.55274	373	ASB11	140456	0.543765	4.52579	534	ASB11	140456	0.0467715	0.239245	291	ASB11	140456	0.18625	0.747175	530	ASB11	140456	2.29999	14.3973	517	ASB11	140456	#DIV/0!	#DIV/0!	0	ASB11	140456	#DIV/0!	#DIV/0!	0	ASB11	140456	#DIV/0!	#DIV/0!	0	ASB11	140456	0.0777214	0.910939	504	ASB11	140456	0.0604558	0.300182	199	ASB11	140456	0.0427504	0.162541	347	ASB11	140456	0.0715256	0.778279	735
ASB12	142689	4.33899	4.62549	306	ASB12	142689	17.075	19.0017	527	ASB12	142689	1.24112	2.04846	166	ASB12	142689	5.2084	22.2222	522	ASB12	142689	1.53613	2.24456	373	ASB12	142689	3.94352	2.90119	534	ASB12	142689	5.5037	3.51002	291	ASB12	142689	2.18331	4.9523	530	ASB12	142689	2.70498	3.02832	517	ASB12	142689	6.1106	7.03188	412	ASB12	142689	14.0842	9.52606	107	ASB12	142689	13.7964	11.7351	193	ASB12	142689	1.33285	1.72398	504	ASB12	142689	0.850005	1.22026	199	ASB12	142689	2.55237	3.95581	347	ASB12	142689	1.58306	2.36318	735
ASB13	79754	455.549	154.167	306	ASB13	79754	535.748	240.851	527	ASB13	79754	455.519	244.081	166	ASB13	79754	483.166	252.984	522	ASB13	79754	1317.86	897.421	373	ASB13	79754	1428.21	736.296	534	ASB13	79754	1377.07	621.978	291	ASB13	79754	939.941	345.955	530	ASB13	79754	505.756	192.442	517	ASB13	79754	533.839	264.405	412	ASB13	79754	599.133	267.228	107	ASB13	79754	558.704	256.477	193	ASB13	79754	1620.46	845.866	504	ASB13	79754	1569.23	1088.5	199	ASB13	79754	1070.32	827.598	347	ASB13	79754	1589.83	956.863	735
ASB14	142686	7.07139	3.05491	306	ASB14	142686	9.75288	5.63201	173	ASB14	142686	9.33464	4.31642	166	ASB14	142686	8.0684	11.3148	522	ASB14	142686	5.41056	5.93627	373	ASB14	142686	9.41437	20.6544	534	ASB14	142686	9.50602	6.202	291	ASB14	142686	14.2735	7.59958	530	ASB14	142686	10.1175	6.0799	517	ASB14	142686	12.5344	8.35835	412	ASB14	142686	7.07123	4.68399	107	ASB14	142686	7.23478	4.79794	193	ASB14	142686	12.2325	5.82194	504	ASB14	142686	10.6579	5.80994	199	ASB14	142686	8.13347	4.321	347	ASB14	142686	11.8922	6.11575	735
ASB15	142685	0.0829235	0.14471	306	ASB15	142685	0.0923006	0.306154	527	ASB15	142685	0.0883657	0.321647	166	ASB15	142685	4.36775	21.2441	522	ASB15	142685	3.32792	26.852	373	ASB15	142685	1.72806	10.8736	534	ASB15	142685	0.637234	5.23713	291	ASB15	142685	0.0526968	0.155427	530	ASB15	142685	0.0783691	0.436391	517	ASB15	142685	1.50211	8.87224	374	ASB15	142685	0.239907	0.523986	107	ASB15	142685	0.240747	0.474613	193	ASB15	142685	1.26307	5.30497	504	ASB15	142685	1.63099	7.53518	199	ASB15	142685	0.434279	1.73966	347	ASB15	142685	1.4123	6.27338	735
LOC146903	92591	16.6704	8.61346	306	ASB1	51665	383.465	180.869	527	LOC146903	92591	18.5198	11.886	166	LOC146903	92591	16.7259	38.0645	522	LOC146903	92591	18.0651	21.6636	373	LOC146903	92591	16.1905	21.4015	534	LOC146903	92591	17.9171	17.9408	291	LOC146903	92591	14.5582	9.57961	530	LOC146903	92591	23.2849	19.5871	517	ASB1	51665	432.943	184.028	412	ASB1	51665	483.852	178.245	107	ASB1	51665	450.192	194.596	193	ASB1	51665	377.244	132.099	504	ASB1	51665	320.357	123.807	199	ASB1	51665	334.997	146.122	347	ASB1	51665	378.883	142.389	735
ASB17	127247	0.0168801	0.0329878	306	ASB16	92591	17.66	11.6216	173	ASB17	127247	0.125513	1.38792	166	ASB17	127247	0.0135648	0.13036	522	ASB17	127247	0.129722	0.97156	373	ASB17	127247	1.54244	2.38533	534	ASB17	127247	0.72614	2.19919	291	ASB17	127247	0.0198655	0.101915	530	ASB17	127247	0.0530921	0.261039	517	ASB16	92591	23.18	20.3535	412	ASB16	92591	19.4754	15.552	107	ASB16	92591	18.5852	11.2308	193	ASB16	92591	40.285	39.9328	504	ASB16	92591	43.653	44.8115	199	ASB16	92591	16.69	18.188	347	ASB16	92591	41.4155	42.4976	735
ASB18	401036	0.128809	0.23573	306	ASB17	127247	0.0150162	0.106015	173	ASB18	401036	0.0451729	0.200034	166	ASB18	401036	0.20851	0.982152	522	ASB18	401036	0.0140059	0.128006	373	ASB18	401036	0.20504	0.557467	534	ASB18	401036	0.798496	2.46574	291	ASB18	401036	0.0661317	0.197993	530	ASB18	401036	0.0273704	0.254851	517	ASB17	127247	#DIV/0!	#DIV/0!	0	ASB17	127247	#DIV/0!	#DIV/0!	0	ASB17	127247	#DIV/0!	#DIV/0!	0	ASB17	127247	0.0209617	0.110068	504	ASB17	127247	0.0149894	0.0885414	199	ASB17	127247	0.023085	0.120231	347	ASB17	127247	0.0174124	0.100046	735
ASB1	51665	352.156	122.241	306	ASB18	401036	0.0202879	0.0875997	527	ASB1	51665	663.031	217.599	166	ASB1	51665	448.854	169.606	522	ASB1	51665	351.38	181.608	373	ASB1	51665	435.81	253.152	534	ASB1	51665	360.202	233.01	291	ASB1	51665	1178.16	408.751	530	ASB1	51665	481.325	546.278	517	ASB18	401036	-0.411903	0.450916	374	ASB18	401036	-0.500716	0.236266	107	ASB18	401036	-0.485657	0.223926	193	ASB18	401036	0.00941071	0.0683587	504	ASB18	401036	0.00545628	0.0448413	199	ASB18	401036	0.0471772	0.280283	347	ASB18	401036	0.00972367	0.0702225	735
ASB2	51676	278.493	205.044	306	ASB2	51676	101.159	102.186	527	ASB2	51676	20.9282	29.24	166	ASB2	51676	238.645	270.733	522	ASB2	51676	33.3035	55.2145	373	ASB2	51676	84.705	91.3266	534	ASB2	51676	44.3937	69.5471	291	ASB2	51676	25.6727	49.8337	530	ASB2	51676	71.2774	137.146	517	ASB2	51676	263.616	545.414	412	ASB2	51676	36.7472	25.4797	107	ASB2	51676	37.7164	32.614	193	ASB2	51676	31.5699	44.9196	504	ASB2	51676	19.8094	27.5294	199	ASB2	51676	42.0321	47.5871	347	ASB2	51676	32.1739	46.0141	735
ASB3	51130	333.837	83.2597	306	ASB3	51130	289.176	93.3292	173	ASB3	51130	719.196	232.184	166	ASB3	51130	265.701	83.8997	522	ASB3	51130	196.622	69.4492	373	ASB3	51130	275.787	59.9277	534	ASB3	51130	236.044	73.0153	291	ASB3	51130	881.941	299.489	530	ASB3	51130	392.951	168.211	517	ASB3	51130	297.764	86.2603	412	ASB3	51130	418.512	158.829	107	ASB3	51130	427.935	151.661	193	ASB3	51130	289.563	80.0141	504	ASB3	51130	295.302	91.183	199	ASB3	51130	303.373	105.578	347	ASB3	51130	292.984	79.8724	735
ASB4	51666	1.8	2.49763	306	ASB4	51666	0.448491	1.11965	173	ASB4	51666	2.73859	4.68757	166	ASB4	51666	1.26673	3.88053	522	ASB4	51666	14.5045	34.2707	373	ASB4	51666	2.40053	8.30513	534	ASB4	51666	0.959843	3.43502	291	ASB4	51666	6.57847	11.9409	530	ASB4	51666	10.4055	48.1009	517	ASB4	51666	49.5877	213.073	374	ASB4	51666	0.772781	2.04777	107	ASB4	51666	1.54405	6.96585	193	ASB4	51666	0.786494	1.75507	504	ASB4	51666	0.553676	1.25047	199	ASB4	51666	1.10667	2.54579	347	ASB4	51666	0.825258	1.71515	735
ASB5	140458	0.508747	0.779377	306	ASB5	140458	0.737473	2.80803	527	ASB5	140458	41.3603	53.5824	166	ASB5	140458	139.472	436.4	522	ASB5	140458	1.14432	8.06009	373	ASB5	140458	16.8417	106.837	534	ASB5	140458	6.47628	48.1865	291	ASB5	140458	15.0515	36.3696	530	ASB5	140458	1.87732	7.61369	517	ASB5	140458	53.4549	156.872	374	ASB5	140458	0.927148	3.15714	107	ASB5	140458	0.857776	3.09863	193	ASB5	140458	2.68201	41.2816	504	ASB5	140458	0.909601	7.07893	199	ASB5	140458	0.429034	2.10433	347	ASB5	140458	2.14641	34.4005	735
FLJ20548	140459	981.473	194.443	306	ASB6	140459	1043.44	434.484	527	FLJ20548	140459	1047.53	274.106	166	FLJ20548	140459	929.212	303.882	522	FLJ20548	140459	592.758	237.766	373	FLJ20548	140459	662.604	217.365	534	FLJ20548	140459	762.14	241.98	291	FLJ20548	140459	950.375	199.032	530	FLJ20548	140459	733.55	234.539	517	ASB6	140459	759.231	254.805	412	ASB6	140459	994.726	360.048	107	ASB6	140459	1044.63	430.964	193	ASB6	140459	743.229	188.329	504	ASB6	140459	707.818	231.744	199	ASB6	140459	799.264	280.885	347	ASB6	140459	751.904	202.21	735
FLJ22551	140460	406.084	93.3738	306	ASB7	140460	400.788	121.069	527	FLJ22551	140460	362.422	69.8844	166	FLJ22551	140460	425.568	126.592	522	FLJ22551	140460	334.38	157.635	373	FLJ22551	140460	447.47	93.5592	534	FLJ22551	140460	357.253	91.1699	291	FLJ22551	140460	356.796	73.7601	530	FLJ22551	140460	369.345	111.278	517	ASB7	140460	471.192	204.321	412	ASB7	140460	515.3	179.252	107	ASB7	140460	495.547	184.4	193	ASB7	140460	498.195	194.971	504	ASB7	140460	513.789	205.056	199	ASB7	140460	476.092	210.449	347	ASB7	140460	493.992	201.733	735
MGC5540	140461	559.549	115.472	306	ASB8	140461	526.085	161.714	527	MGC5540	140461	800.911	166.111	166	MGC5540	140461	522.449	177.502	522	MGC5540	140461	753.755	198.983	373	MGC5540	140461	842.628	190.816	534	MGC5540	140461	716.396	210.11	291	MGC5540	140461	861.136	132.17	530	MGC5540	140461	645.649	161.746	517	ASB8	140461	569.245	154.669	412	ASB8	140461	674.201	161.423	107	ASB8	140461	680.799	192.391	193	ASB8	140461	825.03	206.045	504	ASB8	140461	858.965	244.504	199	ASB8	140461	656.328	227.939	347	ASB8	140461	813.613	217.771	735
MGC4954	140462	47.9562	43.506	306	ASB9	140462	49.943	63.6671	527	MGC4954	140462	29.0101	30.5984	166	MGC4954	140462	39.0468	57.7305	522	MGC4954	140462	234.955	212.104	373	MGC4954	140462	114.287	134.084	534	MGC4954	140462	97.3443	101.966	291	MGC4954	140462	9.118	8.28188	530	MGC4954	140462	147.651	167.683	517	ASB9	140462	63.1704	64.8068	412	ASB9	140462	71.3084	64.2316	107	ASB9	140462	67.6864	94.9695	193	ASB9	140462	36.5341	44.2043	504	ASB9	140462	41.9528	109.987	199	ASB9	140462	57.8799	94.9184	347	ASB9	140462	36.8648	53.0887	735
ASCC1	51008	434.721	104.968	306	ASCC1	51008	529.372	208.648	527	ASCC1	51008	669.883	276.494	166	ASCC1	51008	519.887	180.804	522	ASCC1	51008	392.322	163.9	373	ASCC1	51008	620.817	176.314	534	ASCC1	51008	484.387	131.715	291	ASCC1	51008	939.921	283.642	530	ASCC1	51008	502.677	191.182	517	ASCC1	51008	485.261	223.575	412	ASCC1	51008	818.54	273.923	107	ASCC1	51008	835.875	261.179	193	ASCC1	51008	505.813	140.862	504	ASCC1	51008	601.376	308.095	199	ASCC1	51008	641.23	340.945	347	ASCC1	51008	508.918	158.098	735
ASCC2	84164	1856.78	410.136	306	ASCC2	84164	1799.83	734.995	527	ASCC2	84164	1031.85	318.438	166	ASCC2	84164	2105.96	614.093	522	ASCC2	84164	2094.92	654.255	373	ASCC2	84164	1238.71	321.157	534	ASCC2	84164	1404.12	603.798	291	ASCC2	84164	1036.63	290.719	530	ASCC2	84164	1629.96	746.807	517	ASCC2	84164	1226.03	443.584	412	ASCC2	84164	1231.25	869.628	107	ASCC2	84164	1281.42	902.656	193	ASCC2	84164	1206.2	363.325	504	ASCC2	84164	1266.46	498.694	199	ASCC2	84164	1532.17	912.7	347	ASCC2	84164	1247.42	397.782	735
ASCC3	10973	1165.82	377.47	306	ASCC3	10973	837.201	372.396	527	ASCC3	10973	900.263	334.56	166	ASCC3	10973	1679.71	723.026	522	ASCC3	10973	1023.82	590.589	373	ASCC3	10973	937.369	365.174	534	ASCC3	10973	818.712	366.907	291	ASCC3	10973	982.884	391.645	530	ASCC3	10973	1139.05	455.935	517	ASCC3	10973	1572.73	724.69	412	ASCC3	10973	714.244	331.017	107	ASCC3	10973	766.521	345.553	193	ASCC3	10973	1114.34	458.967	504	ASCC3	10973	1330.32	751.402	199	ASCC3	10973	1511.89	980.269	347	ASCC3	10973	1132.11	601.713	735
ASCL1	429	13.7849	24.3894	306	ASCL1	429	39.0194	498.317	527	ASCL1	429	1019.04	939.032	166	ASCL1	429	4.16232	17.778	522	ASCL1	429	84.5163	343.951	373	ASCL1	429	2.2449	9.79991	534	ASCL1	429	4.84117	49.5795	291	ASCL1	429	1593.53	1033.78	530	ASCL1	429	824.659	3069.48	517	ASCL1	429	140.547	1960.82	374	ASCL1	429	4.14823	11.3818	107	ASCL1	429	3.51174	10.5048	193	ASCL1	429	108.149	387.975	504	ASCL1	429	339.211	966.82	199	ASCL1	429	72.3042	382.771	347	ASCL1	429	149.456	568.974	735
ASCL2	430	261.218	208.844	306	ASCL2	430	297.693	424.141	173	ASCL2	430	20.9334	13.657	166	ASCL2	430	142.517	166.359	522	ASCL2	430	22.4374	57.826	373	ASCL2	430	23.0537	26.92	534	ASCL2	430	16.5418	21.3278	291	ASCL2	430	9.88629	11.0621	530	ASCL2	430	74.6482	156.762	517	ASCL2	430	418.895	693.662	412	ASCL2	430	75.3152	122.169	107	ASCL2	430	67.2325	93.9875	193	ASCL2	430	97.4166	193.942	504	ASCL2	430	94.9577	149.872	199	ASCL2	430	117.332	196.45	347	ASCL2	430	92.7542	168.151	735
ASCL3	56676	0.201918	0.326048	306	ASCL3	56676	0.130477	0.49644	173	ASCL3	56676	0.0954657	0.211045	166	ASCL3	56676	0.592303	2.46194	522	ASCL3	56676	0.0728574	0.238054	373	ASCL3	56676	0.295095	1.03882	534	ASCL3	56676	0.152459	1.36423	291	ASCL3	56676	0.171328	0.297844	530	ASCL3	56676	0.542208	1.66583	517	ASCL3	56676	0.984354	10.6627	412	ASCL3	56676	0.432737	3.47292	107	ASCL3	56676	0.124163	2.00549	193	ASCL3	56676	0.140268	0.289627	504	ASCL3	56676	0.143924	0.2868	199	ASCL3	56676	0.125472	0.35829	347	ASCL3	56676	0.14757	0.297669	735
ASCL4	121549	1.33195	1.85546	306	ASCL4	121549	0.44032	1.62821	527	ASCL4	121549	0.454769	0.709708	166	ASCL4	121549	7.63794	49.6111	522	ASCL4	121549	0.398903	0.916502	373	ASCL4	121549	3.43128	21.5814	534	ASCL4	121549	1.2044	10.0856	291	ASCL4	121549	0.896491	1.12388	530	ASCL4	121549	0.571283	1.24894	517	ASCL4	121549	0.735869	2.39624	374	ASCL4	121549	0.394714	1.27876	107	ASCL4	121549	0.417248	2.11262	193	ASCL4	121549	5.61353	17.8814	504	ASCL4	121549	8.68915	33.2932	199	ASCL4	121549	5.13714	23.134	347	ASCL4	121549	5.34724	18.7946	735
ASF1A	25842	467.933	145.619	306	ASF1A	25842	631.908	250.409	527	ASF1A	25842	657.618	246.477	166	ASF1A	25842	472.301	212.449	522	ASF1A	25842	452.233	213.642	373	ASF1A	25842	339.937	128.009	534	ASF1A	25842	288.605	152.682	291	ASF1A	25842	827.781	254.467	530	ASF1A	25842	511.942	274.293	517	ASF1A	25842	456.917	183.242	412	ASF1A	25842	544.249	236.445	107	ASF1A	25842	528.88	228.821	193	ASF1A	25842	461.53	164.624	504	ASF1A	25842	507.064	261.475	199	ASF1A	25842	627.556	325.929	347	ASF1A	25842	478.23	230.833	735
ASF1B	55723	1810.91	690.565	306	ASF1B	55723	1046.66	621.818	173	ASF1B	55723	495.457	329.777	166	ASF1B	55723	869.969	604.808	522	ASF1B	55723	281.774	292.791	373	ASF1B	55723	160.604	127.575	534	ASF1B	55723	149.213	163.464	291	ASF1B	55723	115.3	166.284	530	ASF1B	55723	431.958	322.072	517	ASF1B	55723	789.587	436.34	412	ASF1B	55723	1291.85	959.378	107	ASF1B	55723	1490.71	1221.48	193	ASF1B	55723	414.945	263.178	504	ASF1B	55723	768.006	404.204	199	ASF1B	55723	802.267	536.733	347	ASF1B	55723	491.673	343.261	735
FMR1-AS1	100126270	1.08925	0.920684	306	ASFMR1	100126270	0.619908	0.848976	527	FMR1-AS1	100126270	0.51086	1.01721	166	FMR1-AS1	100126270	0.494189	0.597117	522	FMR1-AS1	100126270	1.27496	1.65677	373	FMR1-AS1	100126270	0.965583	1.14113	534	FMR1-AS1	100126270	1.31895	1.47186	291	FMR1-AS1	100126270	0.811056	0.811463	530	FMR1-AS1	100126270	0.698005	0.875078	517	ASFMR1	100126270	0.400345	0.989168	412	ASFMR1	100126270	1.26149	1.65335	107	ASFMR1	100126270	1.41604	1.50207	193	ASFMR1	100126270	0.822827	0.883725	504	ASFMR1	100126270	1.14197	1.40647	199	ASFMR1	100126270	0.925803	1.1634	347	ASFMR1	100126270	0.842619	0.98959	735
ASGR1	432	18.8186	13.5018	306	ASGR1	432	25.765	42.3062	527	ASGR1	432	70.8042	39.4457	166	ASGR1	432	17.3423	33.5245	522	ASGR1	432	14226.6	9434.3	373	ASGR1	432	33.0011	190.954	534	ASGR1	432	23.5403	66.3622	291	ASGR1	432	127.422	80.6334	530	ASGR1	432	52.1219	113.794	517	ASGR1	432	68.5969	175.446	412	ASGR1	432	19.4766	17.0205	107	ASGR1	432	18.2198	13.7964	193	ASGR1	432	9.75594	9.57052	504	ASGR1	432	7.62964	7.18007	199	ASGR1	432	14.9372	21.3805	347	ASGR1	432	11.4602	19.5377	735
ASGR2	433	8.06315	6.3714	306	ASGR2	433	8.28911	47.5389	527	ASGR2	433	12.8506	15.1525	166	ASGR2	433	11.7061	14.7754	522	ASGR2	433	16211.8	12162.3	373	ASGR2	433	39.0615	256.718	534	ASGR2	433	23.7852	29.0555	291	ASGR2	433	7.32636	8.95611	530	ASGR2	433	37.4655	351.429	517	ASGR2	433	48.5869	283.314	412	ASGR2	433	6.49531	9.53463	107	ASGR2	433	5.69089	6.4166	193	ASGR2	433	6.5633	6.84905	504	ASGR2	433	4.57759	4.64277	199	ASGR2	433	7.27256	6.97352	347	ASGR2	433	6.73041	8.81578	735
ASH1L	55870	1410.61	515.459	306	ASH1L	55870	1342.83	684.039	527	ASH1L	55870	1406.02	535.442	166	ASH1L	55870	1471.5	691.208	522	ASH1L	55870	1113.18	674.644	373	ASH1L	55870	1702.34	652.706	534	ASH1L	55870	1215.59	622.806	291	ASH1L	55870	2692.77	887.745	530	ASH1L	55870	1903.48	867.348	517	ASH1L	55870	1885.17	726.876	412	ASH1L	55870	1417.56	522.767	107	ASH1L	55870	1355.17	481.514	193	ASH1L	55870	3130.52	1518	504	ASH1L	55870	2973.51	1835.43	199	ASH1L	55870	2544.32	1516.56	347	ASH1L	55870	2998.67	1511.02	735
ASH2L	9070	1109	279.552	306	ASH2L	9070	982.895	454.16	527	ASH2L	9070	1084.86	195.066	166	ASH2L	9070	1127.08	658.585	522	ASH2L	9070	667.831	326.553	373	ASH2L	9070	965.772	221.29	534	ASH2L	9070	865.519	284.598	291	ASH2L	9070	1043.41	194.74	530	ASH2L	9070	988.152	708.933	517	ASH2L	9070	1032.9	546.054	412	ASH2L	9070	1130.95	616.293	107	ASH2L	9070	1053.79	587.811	193	ASH2L	9070	1837.78	2358.16	504	ASH2L	9070	2580.83	3134.07	199	ASH2L	9070	1549.16	1565.15	347	ASH2L	9070	1941.4	2485.25	735
ASIP	434	1.6505	2.14142	306	ASIP	434	1.19607	4.98303	527	ASIP	434	13.2494	10.6132	166	ASIP	434	1.58432	3.66765	522	ASIP	434	3.91487	5.72785	373	ASIP	434	3.86723	9.66552	534	ASIP	434	16.325	29.7531	291	ASIP	434	7.52816	9.9635	530	ASIP	434	0.752832	1.16741	517	ASIP	434	0.808659	1.56602	412	ASIP	434	1.52442	3.35919	107	ASIP	434	0.941826	1.40134	193	ASIP	434	0.886944	1.37201	504	ASIP	434	0.540858	0.752657	199	ASIP	434	1.26651	2.99175	347	ASIP	434	1.05192	2.41663	735
LOC154808	435	783.271	343.324	306	ASL	435	853.217	681.849	527	LOC154808	435	639.289	341.74	166	LOC154808	435	610.061	284.124	522	LOC154808	435	6939.43	6739.44	373	LOC154808	435	1048.13	713.727	534	LOC154808	435	1224.18	678.678	291	LOC154808	435	306.386	135.477	530	LOC154808	435	1138.24	619.07	517	ASL	435	1469.57	1061.36	412	ASL	435	791.249	413.115	107	ASL	435	818.35	468.323	193	ASL	435	636.312	296.474	504	ASL	435	593.011	317.568	199	ASL	435	545.782	323.94	347	ASL	435	627.999	285.612	735
ASMTL	8623	606.027	266.342	306	ASMT	438	0.741296	2.76727	527	ASMTL	8623	757.33	228.822	166	ASMTL	8623	541.138	358.13	522	ASMTL	8623	1151.88	652.928	373	ASMTL	8623	676.285	235.634	534	ASMTL	8623	550.523	290.269	291	ASMTL	8623	1119.74	400.47	530	ASMTL	8623	554.593	340.802	517	ASMT	438	2.02752	9.94185	412	ASMT	438	1.24145	2.62904	107	ASMT	438	1.41759	3.97133	193	ASMT	438	1.47816	4.01782	504	ASMT	438	1.27959	2.90909	199	ASMT	438	0.967275	2.23161	347	ASMT	438	1.62985	3.87951	735
ASMTY	438	1.13418	1.01277	306	ASMTL	8623	734.481	343.845	527	ASMTY	438	0.637655	0.801924	166	ASMTY	438	1.43895	7.17794	522	ASMTY	438	0.663168	1.24914	373	ASMTY	438	0.951278	1.29918	534	ASMTY	438	0.761339	1.72067	291	ASMTY	438	0.923804	1.21797	530	ASMTY	438	1.56755	5.79546	517	ASMTL	8623	508.817	266.283	412	ASMTL	8623	820.319	532.859	107	ASMTL	8623	755.449	489.061	193	ASMTL	8623	767.885	355.346	504	ASMTL	8623	562.614	322.387	199	ASMTL	8623	572.528	379.111	347	ASMTL	8623	740.676	340.834	735
ASNA1	439	1632.63	439.323	306	ASNA1	439	1713.67	659.41	527	ASNA1	439	3039.5	1535.87	166	ASNA1	439	1690.55	586.268	522	ASNA1	439	1491.19	560.488	373	ASNA1	439	1569.97	641.136	534	ASNA1	439	2120	719.003	291	ASNA1	439	1860.07	421.027	530	ASNA1	439	1299.89	610.943	517	ASNA1	439	1095.04	415.675	412	ASNA1	439	2624.94	1487.46	107	ASNA1	439	2941.06	1827.1	193	ASNA1	439	1643.55	511.785	504	ASNA1	439	1592.59	612.18	199	ASNA1	439	1557.23	623.856	347	ASNA1	439	1609.26	523.608	735
ASNSD1	54529	796.156	167.856	306	ASNS	440	953.093	660.888	527	ASNSD1	54529	1267.18	444.92	166	ASNSD1	54529	799.336	354.651	522	ASNSD1	54529	1029.65	252.907	373	ASNSD1	54529	838.758	231.852	534	ASNSD1	54529	614.649	191.345	291	ASNSD1	54529	1090.88	193.878	530	ASNSD1	54529	933.132	334.787	517	ASNS	440	993.918	1008.01	412	ASNS	440	1166.91	674.518	107	ASNS	440	1227.58	737.241	193	ASNS	440	481.977	290.123	504	ASNS	440	691.484	488.392	199	ASNS	440	1073.11	895.987	347	ASNS	440	566.154	459.715	735
ASNS	440	789.566	425.622	306	ASNSD1	54529	883.986	247.246	527	ASNS	440	1316.74	648.923	166	ASNS	440	818.741	763.219	522	ASNS	440	299.439	448.227	373	ASNS	440	514.468	407.08	534	ASNS	440	722.212	482.514	291	ASNS	440	917.76	425.962	530	ASNS	440	863.481	1095.59	517	ASNSD1	54529	902.369	237.503	412	ASNSD1	54529	1153.42	336.377	107	ASNSD1	54529	1164.41	443.541	193	ASNSD1	54529	924.594	209.523	504	ASNSD1	54529	949.362	337.513	199	ASNSD1	54529	1007.55	374.47	347	ASNSD1	54529	927.708	246.014	735
ASPA	443	3.8713	4.47695	306	ASPA	443	0.883524	2.64916	527	ASPA	443	77.1935	75.0437	166	ASPA	443	2.79893	6.87017	522	ASPA	443	34.8459	48.6953	373	ASPA	443	427.37	293.734	534	ASPA	443	169.294	145.842	291	ASPA	443	156.255	136.638	530	ASPA	443	7.70867	10.0896	517	ASPA	443	14.5724	20.4037	412	ASPA	443	2.03458	4.05287	107	ASPA	443	1.88969	4.14705	193	ASPA	443	12.4696	13.2111	504	ASPA	443	6.96156	10.3633	199	ASPA	443	6.16908	8.92218	347	ASPA	443	11.2335	12.7907	735
ASPDH	554235	0.389957	0.452774	306	ASPDH	554235	0.349654	2.85555	527	ASPDH	554235	28.4254	40.1105	166	ASPDH	554235	0.469368	1.12719	522	ASPDH	554235	1138.47	1423.37	373	ASPDH	554235	52.7724	89.1027	534	ASPDH	554235	62.5908	131.027	291	ASPDH	554235	77.1754	79.0819	530	ASPDH	554235	0.784519	1.54768	517	ASPDH	554235	0.0300188	1.85067	412	ASPDH	554235	-0.0435171	0.672257	107	ASPDH	554235	-0.013626	1.06618	193	ASPDH	554235	0.345307	0.849523	504	ASPDH	554235	0.327235	1.18179	199	ASPDH	554235	0.327713	1.18911	347	ASPDH	554235	0.314712	0.556444	735
C14orf76	374569	114.005	128.646	306	ASPG	374569	38.4935	100.049	527	C14orf76	374569	0.267525	0.586326	166	C14orf76	374569	143.076	255.047	522	C14orf76	374569	667.203	1005.74	373	C14orf76	374569	265.324	369.072	534	C14orf76	374569	36.3285	208.041	291	C14orf76	374569	1.5678	4.77838	530	C14orf76	374569	54.8474	210.281	517	ASPG	374569	17.262	49.8051	374	ASPG	374569	37.3031	57.4679	107	ASPG	374569	30.9302	52.8696	193	ASPG	374569	1.7724	6.31014	504	ASPG	374569	0.829744	1.69679	199	ASPG	374569	5.90388	25.51	347	ASPG	374569	2.11032	7.58264	735
ASPHD1	253982	157.023	169.091	306	ASPH	444	2497.5	1699.68	527	ASPHD1	253982	252.274	201.954	166	ASPHD1	253982	69.7933	108.15	522	ASPHD1	253982	172.399	374.121	373	ASPHD1	253982	225.655	202.043	534	ASPHD1	253982	518.561	478.125	291	ASPHD1	253982	632.14	501.615	530	ASPHD1	253982	203.726	289.067	517	ASPH	444	5141.17	3280.62	412	ASPH	444	2133.93	844.651	107	ASPH	444	1990.28	779.513	193	ASPH	444	6234.08	4893.47	504	ASPH	444	5747.48	5508	199	ASPH	444	6192.08	5556.48	347	ASPH	444	5960.56	4850.4	735
ASPHD2	57168	185.457	98.975	306	ASPHD1	253982	186.978	294.025	527	ASPHD2	57168	259.269	161.012	166	ASPHD2	57168	202.191	126.1	522	ASPHD2	57168	30.2889	42.0446	373	ASPHD2	57168	117.82	184.198	534	ASPHD2	57168	66.4846	80.3233	291	ASPHD2	57168	223.467	154.435	530	ASPHD2	57168	152.835	180.903	517	ASPHD1	253982	326.718	364.41	412	ASPHD1	253982	217.275	220.127	107	ASPHD1	253982	217.513	253.278	193	ASPHD1	253982	73.4702	159.878	504	ASPHD1	253982	86.4491	157.809	199	ASPHD1	253982	100.9	187.506	347	ASPHD1	253982	82.9905	176.577	735
LOC56921	444	2921.46	1127.17	306	ASPHD2	57168	165.307	124.268	527	LOC56921	444	2834.85	1267.98	166	LOC56921	444	4075.54	2835.48	522	LOC56921	444	6076.27	6399.45	373	LOC56921	444	4705.78	3069.51	534	LOC56921	444	3426.34	3124.77	291	LOC56921	444	2859.05	1027.36	530	LOC56921	444	9343.67	10139.2	517	ASPHD2	57168	277.823	225.503	412	ASPHD2	57168	82.1855	73.5259	107	ASPHD2	57168	77.3843	49.4356	193	ASPHD2	57168	93.6566	51.5192	504	ASPHD2	57168	101.418	67.5624	199	ASPHD2	57168	97.7844	65.6546	347	ASPHD2	57168	96.0306	58.7742	735
FLJ10517	259266	1282.54	480.774	306	ASPM	259266	649.547	472.494	527	FLJ10517	259266	329.647	249.937	166	FLJ10517	259266	981.752	568.815	522	FLJ10517	259266	596.675	618.533	373	FLJ10517	259266	148.762	183.964	534	FLJ10517	259266	70.853	159.356	291	FLJ10517	259266	140.472	276.032	530	FLJ10517	259266	456.811	411.891	517	ASPM	259266	954.526	582.7	412	ASPM	259266	472.046	323.519	107	ASPM	259266	542.133	343.678	193	ASPM	259266	382.649	285.336	504	ASPM	259266	975.906	592.25	199	ASPM	259266	1101.09	818.403	347	ASPM	259266	512.817	463.661	735
ASPN	54829	187.702	170.301	306	ASPN	54829	243.375	459.55	527	ASPN	54829	145.646	543.493	166	ASPN	54829	976.252	1683.78	522	ASPN	54829	436.614	510.193	373	ASPN	54829	342.218	512.398	534	ASPN	54829	54.6677	93.3511	291	ASPN	54829	24.0551	46.9701	530	ASPN	54829	725.357	872.534	517	ASPN	54829	719.074	914.519	412	ASPN	54829	68.8264	115.669	107	ASPN	54829	59.6484	109.144	193	ASPN	54829	3469.86	4019	504	ASPN	54829	2094.95	3117.56	199	ASPN	54829	1936.74	2873.48	347	ASPN	54829	2849.28	3590.89	735
ASPRV1	151516	157.626	212.165	306	ASPRV1	151516	65.1886	53.6684	527	ASPRV1	151516	114.251	57.5625	166	ASPRV1	151516	1268.86	3673.87	522	ASPRV1	151516	33.2184	21.1554	373	ASPRV1	151516	97.4607	48.7262	534	ASPRV1	151516	63.8111	43.6499	291	ASPRV1	151516	138.416	60.0517	530	ASPRV1	151516	28.8572	22.8089	517	ASPRV1	151516	49.9036	53.0326	412	ASPRV1	151516	63.0703	90.5402	107	ASPRV1	151516	50.1323	40.9972	193	ASPRV1	151516	47.8746	24.1395	504	ASPRV1	151516	31.8605	18.8021	199	ASPRV1	151516	51.0487	51.9416	347	ASPRV1	151516	56.3265	279.306	735
LOC100131505	79058	719.354	351.09	306	ASPSCR1	79058	1212.38	1144.16	527	LOC100131505	79058	466.728	138.785	166	LOC100131505	79058	538.654	454.316	522	LOC100131505	79058	2268.32	2614.43	373	LOC100131505	79058	317.362	196.026	534	LOC100131505	79058	825.396	452.963	291	LOC100131505	79058	569.486	277.73	530	LOC100131505	79058	714.402	532.522	517	ASPSCR1	79058	512.685	917.544	412	ASPSCR1	79058	607.637	734.286	107	ASPSCR1	79058	532.941	232.968	193	ASPSCR1	79058	514.858	363.394	504	ASPSCR1	79058	544.021	395.462	199	ASPSCR1	79058	544.284	381.217	347	ASPSCR1	79058	540.647	360.544	735
ASRGL1	80150	807.903	994.455	306	ASRGL1	80150	6805.1	5218.85	527	ASRGL1	80150	749.773	381.513	166	ASRGL1	80150	84.5338	156.251	522	ASRGL1	80150	269.221	425.835	373	ASRGL1	80150	862.062	746.945	534	ASRGL1	80150	3394.22	2662.08	291	ASRGL1	80150	1264.86	515.34	530	ASRGL1	80150	582.681	720.543	517	ASRGL1	80150	391.796	332.639	412	ASRGL1	80150	2478.02	2904.94	107	ASRGL1	80150	2567.1	2550.72	193	ASRGL1	80150	211.634	334.254	504	ASRGL1	80150	241.61	424.364	199	ASRGL1	80150	386.978	724.739	347	ASRGL1	80150	223.368	391.901	735
ASS1	445	7600.71	5945.5	306	ASS1	445	3527.43	4820.84	527	ASS1	445	639.128	784.073	166	ASS1	445	3267.7	3364.72	522	ASS1	445	23943.4	36530.3	373	ASS1	445	3037.99	2406.76	534	ASS1	445	3107.64	3751.6	291	ASS1	445	307.33	323.602	530	ASS1	445	3366.07	3122.13	517	ASS1	445	5509.67	5772	412	ASS1	445	15939.2	10887.3	107	ASS1	445	16362.9	9364.07	193	ASS1	445	1492.01	1578.53	504	ASS1	445	1467.48	2045.3	199	ASS1	445	3451.29	3254.45	347	ASS1	445	1617.01	1766.29	735
ASTE1	28990	282.57	96.2797	306	ASTE1	28990	165.49	53.9458	527	ASTE1	28990	231.448	56.1764	166	ASTE1	28990	198.253	97.7112	522	ASTE1	28990	142.164	45.2239	373	ASTE1	28990	174.735	41.2643	534	ASTE1	28990	140.929	43.1277	291	ASTE1	28990	161.091	40.0111	530	ASTE1	28990	167.752	53.4084	517	ASTE1	28990	209.379	79.7261	412	ASTE1	28990	261.568	78.6208	107	ASTE1	28990	255.882	86.0945	193	ASTE1	28990	220.286	60.0616	504	ASTE1	28990	211.836	67.6105	199	ASTE1	28990	204.952	73.656	347	ASTE1	28990	213.108	59.4428	735
ASTL	431705	2.89973	3.53189	306	ASTL	431705	5.26511	8.42983	527	ASTL	431705	0.532424	2.83868	166	ASTL	431705	3.61126	7.21934	522	ASTL	431705	0.330515	0.837929	373	ASTL	431705	0.645094	1.18331	534	ASTL	431705	0.328179	0.939344	291	ASTL	431705	0.467731	0.725214	530	ASTL	431705	1.64198	4.22259	517	ASTL	431705	2.01554	6.69387	412	ASTL	431705	9.78676	13.5456	107	ASTL	431705	12.0618	26.6275	193	ASTL	431705	5.47973	8.91298	504	ASTL	431705	5.88507	8.61144	199	ASTL	431705	3.36442	6.32388	347	ASTL	431705	5.23904	8.44648	735
ASTN1	460	8.81965	12.7639	306	ASTN1	460	109.165	209.625	527	ASTN1	460	2843.8	1469.65	166	ASTN1	460	9.70024	45.4982	522	ASTN1	460	10.7044	33.2913	373	ASTN1	460	20.424	159.741	534	ASTN1	460	60.5113	312.487	291	ASTN1	460	4699.08	1847.59	530	ASTN1	460	21.7217	123.703	517	ASTN1	460	16.2791	64.7421	374	ASTN1	460	181.467	357.723	107	ASTN1	460	149.843	332.74	193	ASTN1	460	21.8439	32.9538	504	ASTN1	460	9.39841	24.4864	199	ASTN1	460	22.5754	75.056	347	ASTN1	460	22.6015	60.4833	735
LOC100291924	23245	98.529	89.4232	306	ASTN2	23245	109.057	162.105	527	LOC100291924	23245	1157.83	742.687	166	LOC100291924	23245	192.003	257.547	522	LOC100291924	23245	114.538	152.783	373	LOC100291924	23245	292.9	392.88	534	LOC100291924	23245	328.088	417.923	291	LOC100291924	23245	2064.02	1171.87	530	LOC100291924	23245	84.217	115.791	517	ASTN2	23245	76.6963	106.636	412	ASTN2	23245	93.2172	55.5934	107	ASTN2	23245	96.3226	78.6798	193	ASTN2	23245	497.191	586.239	504	ASTN2	23245	474.479	649.426	199	ASTN2	23245	262.576	406.412	347	ASTN2	23245	479.215	601.31	735
ASXL1	171023	1566.31	435.825	306	ASXL1	171023	1630.67	895.603	527	ASXL1	171023	1562.98	477.931	166	ASXL1	171023	1443.08	561.362	522	ASXL1	171023	1496.22	604.429	373	ASXL1	171023	1777.42	549.283	534	ASXL1	171023	1293.76	487.921	291	ASXL1	171023	1713	429.52	530	ASXL1	171023	1659.03	545.383	517	ASXL1	171023	1873.62	869.703	412	ASXL1	171023	2753.74	1768.82	107	ASXL1	171023	2519.78	911.348	193	ASXL1	171023	1548.54	395.555	504	ASXL1	171023	1622.14	479.532	199	ASXL1	171023	1694.58	571.294	347	ASXL1	171023	1569.96	435.191	735
ASXL2	55252	411.174	226.93	306	ASXL2	55252	338.445	252.513	527	ASXL2	55252	295.571	158.821	166	ASXL2	55252	712.929	432.044	522	ASXL2	55252	257.702	223.347	373	ASXL2	55252	715.808	417.512	534	ASXL2	55252	567.524	468.882	291	ASXL2	55252	423.886	251.038	530	ASXL2	55252	624.704	312.118	517	ASXL2	55252	667.93	295.465	412	ASXL2	55252	469.752	190.085	107	ASXL2	55252	467.573	184.419	193	ASXL2	55252	676.908	377.188	504	ASXL2	55252	690.56	376.225	199	ASXL2	55252	650.051	401.813	347	ASXL2	55252	654.056	381.673	735
ASXL3	80816	8.40627	11.8616	306	ASXL3	80816	16.7133	49.7653	173	ASXL3	80816	50.5506	46.5691	166	ASXL3	80816	3.92761	7.98042	522	ASXL3	80816	9.14865	13.1493	373	ASXL3	80816	55.017	46.4563	534	ASXL3	80816	52.7297	51.2592	291	ASXL3	80816	165.767	115.322	530	ASXL3	80816	26.9478	227.16	517	ASXL3	80816	15.8985	27.4645	374	ASXL3	80816	26.2523	50.3854	107	ASXL3	80816	16.7247	35.968	193	ASXL3	80816	9.12208	16.3789	504	ASXL3	80816	14.9009	87.6247	199	ASXL3	80816	12.5748	46.2917	347	ASXL3	80816	10.1119	40.8101	735
ANKL1	136991	0.169008	0.325865	306	ASZ1	136991	0.0799786	0.230717	527	ANKL1	136991	0.00279699	0.0360367	166	ANKL1	136991	0.0182297	0.137934	522	ANKL1	136991	0.765994	6.33675	373	ANKL1	136991	0.116519	0.991496	534	ANKL1	136991	0.0583753	0.307729	291	ANKL1	136991	0.158164	3.44655	530	ANKL1	136991	5.01744	29.1363	517	ASZ1	136991	#DIV/0!	#DIV/0!	0	ASZ1	136991	#DIV/0!	#DIV/0!	0	ASZ1	136991	#DIV/0!	#DIV/0!	0	ASZ1	136991	0.387966	5.19527	504	ASZ1	136991	2.65079	24.5197	199	ASZ1	136991	0.941753	4.0566	347	ASZ1	136991	0.902473	13.3593	735
ATAD1	84896	861.038	214.313	306	ATAD1	84896	985.745	359.665	527	ATAD1	84896	688.633	222.362	166	ATAD1	84896	985.415	294.017	522	ATAD1	84896	793.94	251.014	373	ATAD1	84896	974.713	335.337	534	ATAD1	84896	1008.47	334.654	291	ATAD1	84896	1157.3	364.767	530	ATAD1	84896	1040.09	322.011	517	ATAD1	84896	1063.57	364.397	412	ATAD1	84896	1030.29	380.789	107	ATAD1	84896	1076.55	322.347	193	ATAD1	84896	1083.44	303.951	504	ATAD1	84896	1202.41	467.904	199	ATAD1	84896	1002.5	395.244	347	ATAD1	84896	1098.93	362.122	735
ATAD2B	54454	419.014	130.248	306	ATAD2	29028	945.317	707.86	527	ATAD2B	54454	203.41	86.9445	166	ATAD2B	54454	377.458	148.758	522	ATAD2B	54454	237.543	101.461	373	ATAD2B	54454	265.05	101.64	534	ATAD2B	54454	201.009	89.0972	291	ATAD2B	54454	291.3	100.756	530	ATAD2B	54454	362.275	142.222	517	ATAD2	29028	1578.59	955.823	412	ATAD2	29028	1275.95	644.039	107	ATAD2	29028	1543.12	838.063	193	ATAD2	29028	1256.51	981.297	504	ATAD2	29028	2937.35	1915.61	199	ATAD2	29028	2617.92	1849.31	347	ATAD2	29028	1525.35	1231.39	735
MGC5254	29028	2292.56	775.171	306	ATAD2B	54454	403.168	160.246	527	MGC5254	29028	723.449	358.937	166	MGC5254	29028	1576.05	904.306	522	MGC5254	29028	1417.37	1234.38	373	MGC5254	29028	306.982	214.733	534	MGC5254	29028	192.597	197.322	291	MGC5254	29028	543.963	392.866	530	MGC5254	29028	1059.69	808.445	517	ATAD2B	54454	402.886	149.578	412	ATAD2B	54454	220.847	110.441	107	ATAD2B	54454	226.224	118.463	193	ATAD2B	54454	404.308	139.712	504	ATAD2B	54454	458.004	168.619	199	ATAD2B	54454	485.15	220.51	347	ATAD2B	54454	416.033	147.907	735
ATAD3A	55210	1379.8	444.265	306	ATAD3A	55210	1297.05	587.635	527	ATAD3A	55210	544.562	197.489	166	ATAD3A	55210	1427.37	799.297	522	ATAD3A	55210	916.333	528.128	373	ATAD3A	55210	404.117	243.404	534	ATAD3A	55210	770.722	313.249	291	ATAD3A	55210	687.786	318.472	530	ATAD3A	55210	856.67	418.96	517	ATAD3A	55210	940.403	505.318	412	ATAD3A	55210	769.578	364.995	107	ATAD3A	55210	763.4	421.566	193	ATAD3A	55210	501.48	263.795	504	ATAD3A	55210	535.201	280.384	199	ATAD3A	55210	868.615	607.125	347	ATAD3A	55210	551.412	350.239	735
ATAD3B	83858	818.709	314.879	306	ATAD3B	83858	746.383	484.204	527	ATAD3B	83858	225.968	110.625	166	ATAD3B	83858	667.508	576.504	522	ATAD3B	83858	431.492	376.427	373	ATAD3B	83858	193.325	183.222	534	ATAD3B	83858	370.818	271.034	291	ATAD3B	83858	288.8	177.258	530	ATAD3B	83858	558.054	400.459	517	ATAD3B	83858	555.589	343.286	412	ATAD3B	83858	393.453	215.436	107	ATAD3B	83858	435.948	257.322	193	ATAD3B	83858	226.346	186.927	504	ATAD3B	83858	208.138	153.086	199	ATAD3B	83858	370.732	349.688	347	ATAD3B	83858	252.144	224.217	735
ATAD3C	219293	116.435	90.5614	306	ATAD3C	219293	139.201	272.799	527	ATAD3C	219293	66.1371	78.5253	166	ATAD3C	219293	53.1654	73.3305	522	ATAD3C	219293	89.7105	184.145	373	ATAD3C	219293	142.446	164.199	534	ATAD3C	219293	203.962	163.566	291	ATAD3C	219293	34.9194	46.982	530	ATAD3C	219293	259.351	271.514	517	ATAD3C	219293	65.854	93.0452	412	ATAD3C	219293	246.017	295.851	107	ATAD3C	219293	244.025	247.22	193	ATAD3C	219293	181.26	197.508	504	ATAD3C	219293	109.301	140.574	199	ATAD3C	219293	124.71	195.058	347	ATAD3C	219293	177.219	199.032	735
ATAD5	79915	264.957	94.2061	306	ATAD5	79915	133.782	91.6693	527	ATAD5	79915	84.8431	56.5167	166	ATAD5	79915	184.455	113.121	522	ATAD5	79915	59.003	60.1269	373	ATAD5	79915	53.0418	32.9672	534	ATAD5	79915	46.5911	37.7696	291	ATAD5	79915	66.627	58.0112	530	ATAD5	79915	127.157	93.8426	517	ATAD5	79915	279.64	152.817	412	ATAD5	79915	109.773	73.494	107	ATAD5	79915	115.28	73.0125	193	ATAD5	79915	96.5195	59.6608	504	ATAD5	79915	189.647	115.003	199	ATAD5	79915	178.192	136.59	347	ATAD5	79915	118.496	93.3989	735
ATCAY	85300	1.34838	1.79134	306	ATCAY	85300	16.8226	129.567	527	ATCAY	85300	1701.08	2265.3	166	ATCAY	85300	2.87598	23.5294	522	ATCAY	85300	1.69587	25.9203	373	ATCAY	85300	3.3174	20.9515	534	ATCAY	85300	4.26525	30.4096	291	ATCAY	85300	5051.09	3888.79	530	ATCAY	85300	3.03968	38.7852	517	ATCAY	85300	3.79106	9.10339	412	ATCAY	85300	0.735774	1.36555	107	ATCAY	85300	1.07007	2.29374	193	ATCAY	85300	0.410433	2.08302	504	ATCAY	85300	5.55075	51.3896	199	ATCAY	85300	5.31387	59.3432	347	ATCAY	85300	1.24805	15.6746	735
ATE1	11101	139.031	64.8688	306	ATE1	11101	137.935	82.2225	527	ATE1	11101	124.26	56.7479	166	ATE1	11101	209.619	102.997	522	ATE1	11101	168.957	119.404	373	ATE1	11101	252.439	129.023	534	ATE1	11101	198.912	138.825	291	ATE1	11101	228.409	114.614	530	ATE1	11101	188.276	100.497	517	ATE1	11101	325.792	246.875	412	ATE1	11101	151.938	55.7687	107	ATE1	11101	139.305	54.8449	193	ATE1	11101	269.534	216.192	504	ATE1	11101	268.359	136.346	199	ATE1	11101	289.121	986.684	347	ATE1	11101	249.886	128.854	735
ATF1	466	540.456	136.574	306	ATF1	466	401.408	160.82	527	ATF1	466	283.812	99.8223	166	ATF1	466	458.912	153.725	522	ATF1	466	364.653	138.012	373	ATF1	466	445.9	143.201	534	ATF1	466	316.941	110.772	291	ATF1	466	213.664	55.8544	530	ATF1	466	549.203	240.147	517	ATF1	466	581.185	165.524	412	ATF1	466	827.435	238.385	107	ATF1	466	811.676	243.852	193	ATF1	466	451.781	119.853	504	ATF1	466	467.907	146.033	199	ATF1	466	420.415	154.826	347	ATF1	466	443.531	129.052	735
ATF2	1386	289.558	120.098	306	ATF2	1386	359.984	193.872	527	ATF2	1386	477.586	139.958	166	ATF2	1386	394.337	220.967	522	ATF2	1386	332.889	210.035	373	ATF2	1386	562.453	228.213	534	ATF2	1386	395.453	257.327	291	ATF2	1386	536.932	207.053	530	ATF2	1386	475.013	175.34	517	ATF2	1386	497.456	174.255	412	ATF2	1386	505.37	157.918	107	ATF2	1386	490.404	186.199	193	ATF2	1386	501.522	205.734	504	ATF2	1386	530.731	214.642	199	ATF2	1386	488.261	349.657	347	ATF2	1386	491.911	207.563	735
ATF3	467	2117.34	1813.47	306	ATF3	467	1047.55	1744.32	527	ATF3	467	1069.1	819.314	166	ATF3	467	1610.25	2178.54	522	ATF3	467	1101.7	1244.46	373	ATF3	467	1821.27	2456.49	534	ATF3	467	1283.82	2835.01	291	ATF3	467	412.469	644.538	530	ATF3	467	1222.24	1736.29	517	ATF3	467	1302.1	1325.53	412	ATF3	467	1421.33	1943.18	107	ATF3	467	1399.8	2066.87	193	ATF3	467	1060.12	2360.47	504	ATF3	467	512.664	884.436	199	ATF3	467	806.92	1036.89	347	ATF3	467	980.481	2071.85	735
ATF4	468	7003.27	1996.8	306	ATF4	468	7477.33	3008.33	527	ATF4	468	5554.92	2000.65	166	ATF4	468	6475.53	2684.04	522	ATF4	468	7632.92	3460.68	373	ATF4	468	5739.52	2370.51	534	ATF4	468	4243.25	1993.55	291	ATF4	468	4745.18	1539.77	530	ATF4	468	5771.46	2751.64	517	ATF4	468	5670.7	1780.71	412	ATF4	468	5617.71	1995.57	107	ATF4	468	5367.13	2016.48	193	ATF4	468	5021.15	2078.42	504	ATF4	468	5488.88	2226.4	199	ATF4	468	6956.69	3057.28	347	ATF4	468	5324.88	2239.59	735
ATF5	22809	1501.21	709.763	306	ATF5	22809	2037.7	1910.84	527	ATF5	22809	1038.86	549.541	166	ATF5	22809	1296.7	1485.19	522	ATF5	22809	17870	26333.4	373	ATF5	22809	1067.77	997.562	534	ATF5	22809	816.496	610.131	291	ATF5	22809	445.345	315.024	530	ATF5	22809	1109.91	866.437	517	ATF5	22809	1092.8	1261.77	412	ATF5	22809	2455.86	1406.56	107	ATF5	22809	2583.54	2011.31	193	ATF5	22809	1003.7	486.574	504	ATF5	22809	1048.55	531.622	199	ATF5	22809	1328.62	853.736	347	ATF5	22809	1042.13	579.752	735
LOC87886	1388	2813.06	793.532	306	ATF6	22926	1128.32	514.157	527	LOC87886	1388	1674.61	384.658	166	LOC87886	1388	2484.31	867.134	522	LOC87886	1388	2144.44	903.077	373	LOC87886	1388	1782.61	410.204	534	LOC87886	1388	1565.85	540.09	291	LOC87886	1388	1821.27	382.674	530	LOC87886	1388	2529.59	844.32	517	ATF6	22926	1450.81	529.595	412	ATF6	22926	1416.17	423.181	107	ATF6	22926	1385.43	380.907	193	ATF6	22926	2027.07	745.801	504	ATF6	22926	2134.38	1003.31	199	ATF6	22926	1837.68	836.151	347	ATF6	22926	1987.35	838.661	735
ATF6	22926	1110.59	274.489	306	ATF6B	1388	2668.71	927.582	527	ATF6	22926	1058.14	255.107	166	ATF6	22926	1238.28	385.959	522	ATF6	22926	1847.15	1005.29	373	ATF6	22926	1311.44	434.366	534	ATF6	22926	1087.14	529.137	291	ATF6	22926	1055.98	325.397	530	ATF6	22926	1641.47	545.726	517	ATF6B	1388	2116.45	852.734	412	ATF6B	1388	3455.66	1266.62	107	ATF6B	1388	3364.51	1246.82	193	ATF6B	1388	2503.84	654.752	504	ATF6B	1388	2591.9	912.479	199	ATF6B	1388	2627.26	879.13	347	ATF6B	1388	2556.01	744.31	735
ATF7IP2	80063	140.806	82.2459	306	ATF7	11016	1145.95	452.016	527	ATF7IP2	80063	33.7031	28.3659	166	ATF7IP2	80063	92.8231	78.9305	522	ATF7IP2	80063	291.052	178.463	373	ATF7IP2	80063	111.001	63.4406	534	ATF7IP2	80063	86.7779	77.178	291	ATF7IP2	80063	30.0714	27.8938	530	ATF7IP2	80063	135.463	81.6352	517	ATF7	11016	1217.86	383.599	412	ATF7	11016	1024.78	333.226	107	ATF7	11016	975.753	323.812	193	ATF7	11016	1617.69	483.073	504	ATF7	11016	1398.68	422.374	199	ATF7	11016	1359.59	472.137	347	ATF7	11016	1550.03	505.233	735
ATF7IP	55729	638.4	224.914	306	ATF7IP2	80063	196.431	160.271	527	ATF7IP	55729	728.22	342.176	166	ATF7IP	55729	1290.54	623.601	522	ATF7IP	55729	486.84	256.059	373	ATF7IP	55729	1075.04	402.57	534	ATF7IP	55729	697.361	383.629	291	ATF7IP	55729	1142.02	648.92	530	ATF7IP	55729	925.215	462.074	517	ATF7IP2	80063	252.923	215.935	412	ATF7IP2	80063	222.612	151.486	107	ATF7IP2	80063	210.286	113.225	193	ATF7IP2	80063	136.626	101.096	504	ATF7IP2	80063	120.272	89.0531	199	ATF7IP2	80063	127.92	104.618	347	ATF7IP2	80063	133.405	104.183	735
ATF7	11016	892.135	224.405	306	ATF7IP	55729	763.775	356.158	527	ATF7	11016	1121.17	355.043	166	ATF7	11016	1093.8	395.941	522	ATF7	11016	670.748	296.862	373	ATF7	11016	1678.13	475.359	534	ATF7	11016	1399.96	541.945	291	ATF7	11016	1160.84	329.39	530	ATF7	11016	1333.78	405.988	517	ATF7IP	55729	1003.09	389.136	412	ATF7IP	55729	1008.89	345.111	107	ATF7IP	55729	1064.97	490.33	193	ATF7IP	55729	1085.05	473.885	504	ATF7IP	55729	1220.4	514.623	199	ATF7IP	55729	1312.31	695.396	347	ATF7IP	55729	1081.77	501.809	735
ATG10	83734	124.146	36.5189	306	ATG10	83734	119.252	47.2848	527	ATG10	83734	117.348	41.0877	166	ATG10	83734	100.044	46.8832	522	ATG10	83734	135.237	62.9918	373	ATG10	83734	131.768	45.564	534	ATG10	83734	125.799	44.7819	291	ATG10	83734	66.6908	22.4889	530	ATG10	83734	112.98	50.9861	517	ATG10	83734	81.7786	32.7143	412	ATG10	83734	100.139	42.9056	107	ATG10	83734	100.714	47.5675	193	ATG10	83734	107.198	36.2462	504	ATG10	83734	104.478	47.1796	199	ATG10	83734	102.78	44.2151	347	ATG10	83734	106.563	38.6272	735
ATG12	9140	551	122.032	306	ATG12	9140	561.999	173.696	527	ATG12	9140	727.424	250.918	166	ATG12	9140	526.207	165.68	522	ATG12	9140	594.516	188.291	373	ATG12	9140	571.518	188.095	534	ATG12	9140	332.638	105.07	291	ATG12	9140	608.844	120.769	530	ATG12	9140	554.622	200.494	517	ATG12	9140	567.209	170.587	412	ATG12	9140	459.78	156.716	107	ATG12	9140	482.741	180.914	193	ATG12	9140	584.186	139.585	504	ATG12	9140	661.592	218.852	199	ATG12	9140	534.599	197.631	347	ATG12	9140	588.889	160.236	735
FLJ22677	55054	586.749	155.24	306	ATG16L1	55054	623.978	211.26	527	FLJ22677	55054	563.333	148.808	166	FLJ22677	55054	633.273	204.222	522	FLJ22677	55054	609.924	163.551	373	FLJ22677	55054	961.172	687.161	534	FLJ22677	55054	738.641	282.874	291	FLJ22677	55054	455.87	123.215	530	FLJ22677	55054	805.958	260.393	517	ATG16L1	55054	807.964	239.221	412	ATG16L1	55054	733.81	243.32	107	ATG16L1	55054	756.867	240.229	193	ATG16L1	55054	1067.15	406.182	504	ATG16L1	55054	1099.6	601.422	199	ATG16L1	55054	848.209	397.764	347	ATG16L1	55054	1062.65	465.365	735
ATG16L2	89849	550.999	254.941	306	ATG16L2	89849	395.438	288.371	527	ATG16L2	89849	339.326	226.885	166	ATG16L2	89849	274.934	245.571	522	ATG16L2	89849	313.487	175.75	373	ATG16L2	89849	533.08	451.639	534	ATG16L2	89849	574.954	443.991	291	ATG16L2	89849	446.336	222.733	530	ATG16L2	89849	422.079	360.265	517	ATG16L2	89849	302.533	170.03	412	ATG16L2	89849	318.84	227.663	107	ATG16L2	89849	304.881	192.174	193	ATG16L2	89849	452.237	570.572	504	ATG16L2	89849	363.335	251.9	199	ATG16L2	89849	273.176	254.633	347	ATG16L2	89849	455.678	508.842	735
ATG2A	23130	806.998	212.081	306	ATG2A	23130	1003.8	401.245	527	ATG2A	23130	751.441	257.027	166	ATG2A	23130	1040.44	374.387	522	ATG2A	23130	1340.81	579.995	373	ATG2A	23130	662.27	182.017	534	ATG2A	23130	958.715	311.247	291	ATG2A	23130	1082	246.496	530	ATG2A	23130	1015.37	384.915	517	ATG2A	23130	972.359	356.801	412	ATG2A	23130	1008.97	324.864	107	ATG2A	23130	993.015	341.848	193	ATG2A	23130	753.238	579.199	504	ATG2A	23130	677.047	267.555	199	ATG2A	23130	674.251	272.455	347	ATG2A	23130	744.073	507.625	735
ATG2B	55102	603.474	193.702	306	ATG2B	55102	620.157	239.925	527	ATG2B	55102	559.646	212.08	166	ATG2B	55102	776.865	331.33	522	ATG2B	55102	788.63	389.605	373	ATG2B	55102	933.225	333.027	534	ATG2B	55102	807.747	334.746	291	ATG2B	55102	916.413	277.798	530	ATG2B	55102	726.154	296.496	517	ATG2B	55102	805.107	315.604	412	ATG2B	55102	570.917	238.546	107	ATG2B	55102	554.18	209.835	193	ATG2B	55102	1005	336.348	504	ATG2B	55102	974.019	404.634	199	ATG2B	55102	735.541	328.445	347	ATG2B	55102	980.76	371.421	735
ATG3	64422	1331.91	389.2	306	ATG3	64422	804.308	282.931	527	ATG3	64422	1163.03	342.557	166	ATG3	64422	1100.55	389.902	522	ATG3	64422	858.804	249.491	373	ATG3	64422	788.135	231.707	534	ATG3	64422	759.914	213.179	291	ATG3	64422	889.209	175.853	530	ATG3	64422	827.041	257.008	517	ATG3	64422	1087.75	411.449	412	ATG3	64422	1133.8	396.836	107	ATG3	64422	1175.09	377.922	193	ATG3	64422	800.435	235.888	504	ATG3	64422	906.41	234.231	199	ATG3	64422	1016.88	342.592	347	ATG3	64422	802.418	182.527	735
ATG4A	115201	378.885	115.983	306	ATG4A	115201	284.925	108.84	527	ATG4A	115201	294.653	111.258	166	ATG4A	115201	317.293	111.385	522	ATG4A	115201	508.611	226.34	373	ATG4A	115201	400.472	149.621	534	ATG4A	115201	284.013	106.063	291	ATG4A	115201	176.1	57.2116	530	ATG4A	115201	379.443	146.806	517	ATG4A	115201	356.113	144.076	412	ATG4A	115201	226.903	96.8719	107	ATG4A	115201	255.61	217.507	193	ATG4A	115201	347.948	103.244	504	ATG4A	115201	366.051	167.559	199	ATG4A	115201	359.603	133.734	347	ATG4A	115201	345.749	122.025	735
DKFZp586D1822	23192	1168.62	350.172	306	ATG4B	23192	1609.35	653.937	527	DKFZp586D1822	23192	1447.18	365.363	166	DKFZp586D1822	23192	1024.26	441.248	522	DKFZp586D1822	23192	1125.47	431.18	373	DKFZp586D1822	23192	867.765	354.395	534	DKFZp586D1822	23192	1276.34	522.572	291	DKFZp586D1822	23192	1408.01	422.53	530	DKFZp586D1822	23192	1008.13	396.153	517	ATG4B	23192	917.953	256.459	412	ATG4B	23192	1407.57	504.324	107	ATG4B	23192	1386.86	511.006	193	ATG4B	23192	892.735	367.514	504	ATG4B	23192	809.857	288.063	199	ATG4B	23192	921.071	390.233	347	ATG4B	23192	910.807	376.012	735
ATG4C	84938	177.093	41.4541	306	ATG4C	84938	151.949	56.2229	527	ATG4C	84938	340.738	110.929	166	ATG4C	84938	155.073	46.1428	522	ATG4C	84938	185.539	69.5656	373	ATG4C	84938	237.975	82.0234	534	ATG4C	84938	139.834	48.751	291	ATG4C	84938	263.451	114.673	530	ATG4C	84938	209.414	74.0638	517	ATG4C	84938	220.541	63.9279	412	ATG4C	84938	223.67	70.3179	107	ATG4C	84938	235.647	75.9266	193	ATG4C	84938	181.717	54.9579	504	ATG4C	84938	185.347	77.6017	199	ATG4C	84938	204.413	76.8761	347	ATG4C	84938	181.331	61.9781	735
ATG4D	84971	767.391	291.883	306	ATG4D	84971	674.082	466.483	527	ATG4D	84971	415.231	162.87	166	ATG4D	84971	738.356	384.992	522	ATG4D	84971	378.13	222.598	373	ATG4D	84971	382.595	262.319	534	ATG4D	84971	803.616	353.677	291	ATG4D	84971	359.828	122.893	530	ATG4D	84971	393.692	186.617	517	ATG4D	84971	370.414	168.865	412	ATG4D	84971	487.704	392.518	107	ATG4D	84971	509.381	273.153	193	ATG4D	84971	377.301	165.736	504	ATG4D	84971	392.098	179.973	199	ATG4D	84971	393.684	241.285	347	ATG4D	84971	394.041	181.042	735
ATG5	9474	930.567	228.804	306	ATG5	9474	940.764	384.819	527	ATG5	9474	784.813	305.826	166	ATG5	9474	899.194	303.927	522	ATG5	9474	639.875	208.001	373	ATG5	9474	610.898	198.939	534	ATG5	9474	615.706	154.843	291	ATG5	9474	542.578	103.169	530	ATG5	9474	812.652	338.137	517	ATG5	9474	1155.03	812.234	412	ATG5	9474	1061.59	537.662	107	ATG5	9474	1092.65	542.549	193	ATG5	9474	781.215	514.381	504	ATG5	9474	1081.59	1806.2	199	ATG5	9474	1150.73	1443.97	347	ATG5	9474	779.313	471.783	735
ATG7	10533	802.656	251.619	306	ATG7	10533	868.554	324.961	527	ATG7	10533	960.043	278.951	166	ATG7	10533	735.245	309.373	522	ATG7	10533	713.511	260.867	373	ATG7	10533	686.586	201.957	534	ATG7	10533	964.118	324.894	291	ATG7	10533	768.655	175.734	530	ATG7	10533	771.102	248.656	517	ATG7	10533	670.072	182.375	412	ATG7	10533	752.496	225.364	107	ATG7	10533	748.243	231.245	193	ATG7	10533	816.023	223.684	504	ATG7	10533	797.331	238.101	199	ATG7	10533	817.446	285.293	347	ATG7	10533	806.915	244.822	735
ATG9A	79065	1588.18	427.638	306	ATG9A	79065	1980.72	764.115	527	ATG9A	79065	1961.58	515.48	166	ATG9A	79065	2152.18	741.108	522	ATG9A	79065	2266.67	762.616	373	ATG9A	79065	1424.16	444.445	534	ATG9A	79065	1989.9	598.356	291	ATG9A	79065	2312.55	450.987	530	ATG9A	79065	1642.22	455.485	517	ATG9A	79065	1575.71	536.396	412	ATG9A	79065	1743.84	659.627	107	ATG9A	79065	1600.14	526.35	193	ATG9A	79065	1271.63	280.459	504	ATG9A	79065	1196.63	306.139	199	ATG9A	79065	1509.02	556.337	347	ATG9A	79065	1305.83	341.013	735
ATG9B	285973	239.64	200.812	306	ATG9B	285973	144.832	158.766	527	ATG9B	285973	77.757	130.277	166	ATG9B	285973	143.992	241.243	522	ATG9B	285973	11.6669	23.2023	373	ATG9B	285973	84.5903	247.172	534	ATG9B	285973	28.5712	109.179	291	ATG9B	285973	27.958	47.6775	530	ATG9B	285973	108.409	159.57	517	ATG9B	285973	65.9884	112.403	412	ATG9B	285973	108.714	98.9659	107	ATG9B	285973	116.591	119.645	193	ATG9B	285973	43.5789	103.555	504	ATG9B	285973	55.3012	68.8489	199	ATG9B	285973	61.4573	81.7862	347	ATG9B	285973	52.211	114.538	735
ATHL1	80162	2441.95	2004.01	306	ATHL1	80162	3581.27	4760.4	527	ATHL1	80162	335.905	233.039	166	ATHL1	80162	532.62	572.04	522	ATHL1	80162	1596.52	2873.79	373	ATHL1	80162	2343.81	3984.26	534	ATHL1	80162	8460.96	14123.4	291	ATHL1	80162	312.122	285.411	530	ATHL1	80162	2840.57	3959.56	517	ATHL1	80162	1014.66	1156.61	412	ATHL1	80162	2752.57	3699.59	107	ATHL1	80162	2929.04	3211.34	193	ATHL1	80162	1598.71	2487.62	504	ATHL1	80162	1410.61	4171.05	199	ATHL1	80162	787.597	1210.94	347	ATHL1	80162	1658.95	3180.14	735
ATIC	471	1645.3	593.686	306	ATIC	471	2227.46	900.291	527	ATIC	471	1302.94	310.052	166	ATIC	471	1818.44	731.334	522	ATIC	471	2076.58	1011.37	373	ATIC	471	1325.61	652.406	534	ATIC	471	1838.79	748.338	291	ATIC	471	1364.02	424.45	530	ATIC	471	2133.73	775.964	517	ATIC	471	2377.11	886.925	412	ATIC	471	2337.98	729.407	107	ATIC	471	2354.32	880.895	193	ATIC	471	2418.72	680.768	504	ATIC	471	2758.34	967.7	199	ATIC	471	2507.58	974.544	347	ATIC	471	2428.92	776.078	735
ATL1	51062	124.994	70.5686	306	ATL1	51062	105.268	73.8374	527	ATL1	51062	491.53	264.103	166	ATL1	51062	109.326	82.8287	522	ATL1	51062	30.5854	32.057	373	ATL1	51062	218.919	108.645	534	ATL1	51062	189.837	88.3908	291	ATL1	51062	884.484	560.49	530	ATL1	51062	217.361	141.024	517	ATL1	51062	126.044	87.7616	412	ATL1	51062	121.674	59.5372	107	ATL1	51062	138.342	81.8762	193	ATL1	51062	266.899	142.131	504	ATL1	51062	220.203	182.522	199	ATL1	51062	270.771	186.726	347	ATL1	51062	261.729	154.323	735
ATL2	64225	1279.73	412.045	306	ATL2	64225	958.667	440.095	527	ATL2	64225	548.423	174.307	166	ATL2	64225	1615.96	764.914	522	ATL2	64225	1285.07	472.682	373	ATL2	64225	892.563	328.354	534	ATL2	64225	682.848	239.327	291	ATL2	64225	457.011	130.609	530	ATL2	64225	1808.23	849.953	517	ATL2	64225	1273.87	548.877	412	ATL2	64225	1636.45	545.105	107	ATL2	64225	1741	694.415	193	ATL2	64225	949.905	321.145	504	ATL2	64225	1014.42	387.779	199	ATL2	64225	1735.41	1278.23	347	ATL2	64225	1049.07	555.485	735
ATL3	25923	539.995	215.236	306	ATL3	25923	356.124	190.402	527	ATL3	25923	296.397	128.829	166	ATL3	25923	952.133	487.954	522	ATL3	25923	334.33	168.242	373	ATL3	25923	564.811	214.971	534	ATL3	25923	291.203	126.374	291	ATL3	25923	188.907	116.583	530	ATL3	25923	582.21	292.824	517	ATL3	25923	619.876	274.279	412	ATL3	25923	489.757	249.576	107	ATL3	25923	523.542	227.509	193	ATL3	25923	595.45	304.84	504	ATL3	25923	708.592	390.608	199	ATL3	25923	730.445	360.436	347	ATL3	25923	589.039	317.267	735
ATMIN	23300	1406.62	319.016	306	ATM	472	854.446	437.84	527	ATMIN	23300	1411.24	333.416	166	ATMIN	23300	1670.44	467.898	522	ATMIN	23300	882.013	288.823	373	ATMIN	23300	1486.05	333.085	534	ATMIN	23300	1190.02	337.609	291	ATMIN	23300	1815.94	373.473	530	ATMIN	23300	1422.77	398.098	517	ATM	472	1166.3	712.955	412	ATM	472	752.445	319.13	107	ATM	472	732.84	406.051	193	ATM	472	1046.06	575.872	504	ATM	472	928.444	481.615	199	ATM	472	985.662	550.814	347	ATM	472	1017.12	561.534	735
ATM	472	635.98	248.416	306	ATMIN	23300	1293.98	413.867	527	ATM	472	881.496	294.473	166	ATM	472	648.102	346.419	522	ATM	472	624.094	324.636	373	ATM	472	1831.56	747.45	534	ATM	472	1128.66	489.488	291	ATM	472	1523.6	524.325	530	ATM	472	1000.74	422.776	517	ATMIN	23300	1308.28	328.914	412	ATMIN	23300	1120.59	349.191	107	ATMIN	23300	1096.59	357.803	193	ATMIN	23300	1557.67	493.596	504	ATMIN	23300	1622.12	552.86	199	ATMIN	23300	1799.17	702.049	347	ATMIN	23300	1552.37	507.861	735
ATN1	1822	3429.29	991.668	306	ATN1	1822	6951.22	2798.23	527	ATN1	1822	6042.03	2579.08	166	ATN1	1822	3676.28	2005.65	522	ATN1	1822	1766.17	961.656	373	ATN1	1822	3945.7	1326.1	534	ATN1	1822	4680.72	1742.06	291	ATN1	1822	9202.82	3403.47	530	ATN1	1822	3949.6	1558.56	517	ATN1	1822	3443.07	1292.44	412	ATN1	1822	10138.2	5806.21	107	ATN1	1822	9333.73	7350.09	193	ATN1	1822	4385.64	1263.24	504	ATN1	1822	3965.64	1190.1	199	ATN1	1822	4643.37	2358.47	347	ATN1	1822	4492.79	1422.25	735
ATOH1	474	1.13644	2.04171	306	ATOH1	474	0.389657	3.61395	527	ATOH1	474	0.221684	0.850931	166	ATOH1	474	0.234944	1.58811	522	ATOH1	474	0.644707	6.49319	373	ATOH1	474	0.0220081	0.211572	534	ATOH1	474	0.0131529	0.0785327	291	ATOH1	474	0.305281	2.63373	530	ATOH1	474	1.24997	11.5868	517	ATOH1	474	42.5139	161.397	374	ATOH1	474	-0.0139225	0.848947	107	ATOH1	474	0.0965332	1.52859	193	ATOH1	474	0.0114071	0.0920641	504	ATOH1	474	0.0108503	0.0871269	199	ATOH1	474	0.0394847	0.226336	347	ATOH1	474	0.0119839	0.100569	735
ATOH7	220202	4.32565	4.27401	306	ATOH7	220202	6.63779	6.77676	527	ATOH7	220202	6.31223	7.06316	166	ATOH7	220202	1.77253	3.11827	522	ATOH7	220202	5.99927	7.3095	373	ATOH7	220202	7.49538	12.7145	534	ATOH7	220202	6.15617	6.99742	291	ATOH7	220202	13.4304	19.059	530	ATOH7	220202	3.21366	6.93147	517	ATOH7	220202	3.13721	3.90486	412	ATOH7	220202	7.36417	10.1672	107	ATOH7	220202	8.38771	13.9542	193	ATOH7	220202	0.658364	1.05708	504	ATOH7	220202	1.00518	2.47446	199	ATOH7	220202	3.05927	5.03619	347	ATOH7	220202	0.97925	2.22931	735
ATOH8	84913	57.2572	52.8431	306	ATOH8	84913	150.001	243.607	527	ATOH8	84913	375.478	334.217	166	ATOH8	84913	73.6479	167.626	522	ATOH8	84913	441.941	631.564	373	ATOH8	84913	448.243	497.915	534	ATOH8	84913	451.843	593.145	291	ATOH8	84913	1832.57	1642.35	530	ATOH8	84913	792.686	1193.91	517	ATOH8	84913	79.033	108.529	412	ATOH8	84913	134.649	200.051	107	ATOH8	84913	114.63	160.938	193	ATOH8	84913	68.0686	132.959	504	ATOH8	84913	19.3902	21.8545	199	ATOH8	84913	38.8069	62.6154	347	ATOH8	84913	66.1108	135.957	735
ATOX1	475	973.859	453.741	306	ATOX1	475	995.622	843.818	527	ATOX1	475	948.931	450.833	166	ATOX1	475	961.279	779.708	522	ATOX1	475	4177.41	3432.84	373	ATOX1	475	1197.11	1216.37	534	ATOX1	475	1207.09	838.283	291	ATOX1	475	768.408	421.426	530	ATOX1	475	707.349	313.406	517	ATOX1	475	773.453	411.993	412	ATOX1	475	983.734	562.283	107	ATOX1	475	1020.48	532.359	193	ATOX1	475	1148.89	693.537	504	ATOX1	475	1160	550.821	199	ATOX1	475	1147.33	760.809	347	ATOX1	475	1129.82	639.205	735
LOC105376701	57194	84.5428	69.9466	306	ATP10A	57194	120.76	171.68	527	LOC105376701	57194	240.752	186.768	166	LOC105376701	57194	127.666	127.774	522	LOC105376701	57194	106.253	303.07	373	LOC105376701	57194	196.82	208.064	534	LOC105376701	57194	305.027	332.651	291	LOC105376701	57194	513.417	327.85	530	LOC105376701	57194	490.447	464.397	517	ATP10A	57194	217.962	179.315	412	ATP10A	57194	285.674	379.208	107	ATP10A	57194	262.149	256.179	193	ATP10A	57194	358.597	234.351	504	ATP10A	57194	312.03	234.782	199	ATP10A	57194	357.151	255.301	347	ATP10A	57194	331.109	219.198	735
FLJ21477	23120	368.457	395.961	306	ATP10B	23120	131.082	251.517	527	FLJ21477	23120	209.876	249.656	166	FLJ21477	23120	370.007	604.459	522	FLJ21477	23120	42.0843	297.174	373	FLJ21477	23120	5.51434	20.449	534	FLJ21477	23120	17.05	161.891	291	FLJ21477	23120	270.128	249.451	530	FLJ21477	23120	355.513	772.338	517	ATP10B	23120	1527.92	1788.12	412	ATP10B	23120	109.009	150.259	107	ATP10B	23120	158.491	289.425	193	ATP10B	23120	5.86836	18.8379	504	ATP10B	23120	6.42601	23.2717	199	ATP10B	23120	22.6993	54.9364	347	ATP10B	23120	6.7474	20.6214	735
ATP10D	57205	560.779	278.575	306	ATP10D	57205	268.195	173.143	527	ATP10D	57205	555.039	209.643	166	ATP10D	57205	1321.32	732.044	522	ATP10D	57205	214.927	163.33	373	ATP10D	57205	1017.01	569.705	534	ATP10D	57205	898.587	609.683	291	ATP10D	57205	409.258	206.82	530	ATP10D	57205	440.568	245.129	517	ATP10D	57205	453.645	233.89	412	ATP10D	57205	243.443	209.218	107	ATP10D	57205	231.799	122.288	193	ATP10D	57205	461.728	249.807	504	ATP10D	57205	400.067	254.608	199	ATP10D	57205	399.68	270.53	347	ATP10D	57205	442.088	245.903	735
FLJ21858	23250	1067.34	590.41	306	ATP11A	23250	1697.72	1502.43	527	FLJ21858	23250	1064.76	493.373	166	FLJ21858	23250	975.646	926.757	522	FLJ21858	23250	1142.9	900.769	373	FLJ21858	23250	6458.86	3992.8	534	FLJ21858	23250	3323.01	2075.2	291	FLJ21858	23250	1249.01	520.993	530	FLJ21858	23250	6980.87	5582.47	517	ATP11A	23250	2949.17	2257.46	412	ATP11A	23250	982.252	853.745	107	ATP11A	23250	973.013	841.422	193	ATP11A	23250	480.754	277.208	504	ATP11A	23250	506.793	327.918	199	ATP11A	23250	954.336	916.859	347	ATP11A	23250	532.051	358.245	735
ATP11B	23200	2247.14	988.917	306	ATP11B	23200	695.444	487.106	527	ATP11B	23200	534.459	197.972	166	ATP11B	23200	3126.77	1765.78	522	ATP11B	23200	796.266	415.582	373	ATP11B	23200	1386.82	461.48	534	ATP11B	23200	1083.89	527.549	291	ATP11B	23200	509.546	185.726	530	ATP11B	23200	1328.1	623.26	517	ATP11B	23200	1920.17	868.265	412	ATP11B	23200	827.262	438.935	107	ATP11B	23200	800.953	360.572	193	ATP11B	23200	920.813	1180.72	504	ATP11B	23200	914.105	649.137	199	ATP11B	23200	1409.91	853.626	347	ATP11B	23200	927.078	1081.87	735
ATP11C	286410	452.471	179.808	306	ATP11C	286410	482.434	255.2	527	ATP11C	286410	280.343	149.268	166	ATP11C	286410	442.658	224.504	522	ATP11C	286410	718.329	576.275	373	ATP11C	286410	830.62	367.123	534	ATP11C	286410	563.674	275.67	291	ATP11C	286410	250.006	203.748	530	ATP11C	286410	484.348	257.201	517	ATP11C	286410	535.286	246.094	412	ATP11C	286410	404.329	263.408	107	ATP11C	286410	405.735	219.518	193	ATP11C	286410	452.237	213.002	504	ATP11C	286410	468.655	267.588	199	ATP11C	286410	710.327	410.103	347	ATP11C	286410	463.193	231.08	735
ATP12A	479	59.5829	97.5599	306	ATP12A	479	9.56559	43.7814	527	ATP12A	479	2.87291	23.5964	166	ATP12A	479	295.778	737.421	522	ATP12A	479	8.36854	61.47	373	ATP12A	479	1.44639	8.17508	534	ATP12A	479	0.819863	4.53903	291	ATP12A	479	1.31838	2.42086	530	ATP12A	479	88.3006	639.175	517	ATP12A	479	9.10082	100.181	374	ATP12A	479	28.1932	124.964	107	ATP12A	479	43.485	258.114	193	ATP12A	479	6.16856	62.6069	504	ATP12A	479	7.87583	67.3141	199	ATP12A	479	6.96999	32.4654	347	ATP12A	479	6.79713	66.5168	735
ATP13A1	57130	1615.28	382.418	306	ATP13A1	57130	2962.44	1106.76	527	ATP13A1	57130	1728.8	567.689	166	ATP13A1	57130	1719.85	535.023	522	ATP13A1	57130	1877.44	764.15	373	ATP13A1	57130	1344.13	459.546	534	ATP13A1	57130	2259.05	616.944	291	ATP13A1	57130	1652.68	522.248	530	ATP13A1	57130	1761.11	620.369	517	ATP13A1	57130	1757.29	611.171	412	ATP13A1	57130	2181.24	866.093	107	ATP13A1	57130	2236.82	883.664	193	ATP13A1	57130	1743.97	573.811	504	ATP13A1	57130	1864.29	673.052	199	ATP13A1	57130	1919.58	735.405	347	ATP13A1	57130	1780.75	581.007	735
ATP13A2	23400	1373.6	471.479	306	ATP13A2	23400	1889.39	895.343	527	ATP13A2	23400	1682.47	510.146	166	ATP13A2	23400	1758.07	713.832	522	ATP13A2	23400	513.033	378.175	373	ATP13A2	23400	962.959	313.792	534	ATP13A2	23400	1270.08	513.95	291	ATP13A2	23400	1966.26	853.198	530	ATP13A2	23400	1402.04	563.14	517	ATP13A2	23400	1288.34	510.967	412	ATP13A2	23400	1005.26	360.538	107	ATP13A2	23400	1045.96	413.085	193	ATP13A2	23400	1756.96	943.782	504	ATP13A2	23400	1397.18	735.532	199	ATP13A2	23400	1409.34	650.54	347	ATP13A2	23400	1671.2	904.274	735
ATP13A3	79572	3248.76	1245.28	306	ATP13A3	79572	2240.03	1270.77	527	ATP13A3	79572	1366.74	685.816	166	ATP13A3	79572	3154.61	1592.63	522	ATP13A3	79572	3807.26	1882.53	373	ATP13A3	79572	4238.23	2171.5	534	ATP13A3	79572	3126.74	1606.33	291	ATP13A3	79572	1087.61	508.253	530	ATP13A3	79572	2474.15	1439.69	517	ATP13A3	79572	3350.68	1521.17	412	ATP13A3	79572	2243.17	956.976	107	ATP13A3	79572	2376.6	1069.12	193	ATP13A3	79572	2208.25	1249.99	504	ATP13A3	79572	2745.61	1215.95	199	ATP13A3	79572	2800.02	1339.4	347	ATP13A3	79572	2239.62	1183.78	735
ATP13A4	84239	111.665	141.317	306	ATP13A4	84239	16.3389	36.9401	173	ATP13A4	84239	535.219	403.284	166	ATP13A4	84239	178.16	345.709	522	ATP13A4	84239	4.69805	24.9693	373	ATP13A4	84239	48.8393	87.0949	534	ATP13A4	84239	47.6576	63.4066	291	ATP13A4	84239	720.728	433.421	530	ATP13A4	84239	666.629	890.76	517	ATP13A4	84239	115.382	225.983	412	ATP13A4	84239	14.2251	46.9254	107	ATP13A4	84239	19.6128	71.6369	193	ATP13A4	84239	104.981	294.795	504	ATP13A4	84239	66.0621	188.631	199	ATP13A4	84239	162.778	396.194	347	ATP13A4	84239	109.258	320.263	735
ATP13A5	344905	40.6555	64.2468	306	ATP13A5	344905	1.97938	9.31524	527	ATP13A5	344905	42.3446	78.1577	166	ATP13A5	344905	133.31	678.308	522	ATP13A5	344905	0.0425633	0.216443	373	ATP13A5	344905	3.92037	55.8906	534	ATP13A5	344905	0.560086	5.68816	291	ATP13A5	344905	47.5366	117.544	530	ATP13A5	344905	12.6616	55.1593	517	ATP13A5	344905	#DIV/0!	#DIV/0!	0	ATP13A5	344905	#DIV/0!	#DIV/0!	0	ATP13A5	344905	#DIV/0!	#DIV/0!	0	ATP13A5	344905	27.3677	81.3718	504	ATP13A5	344905	30.3806	130.907	199	ATP13A5	344905	143.028	290.488	347	ATP13A5	344905	48.5231	197.216	735
LOC148767	476	20643.9	6281.2	306	ATP1A1	476	15134.6	10249.8	527	LOC148767	476	11036	4227.56	166	LOC148767	476	24479.4	9941.47	522	LOC148767	476	14450.5	13287.9	373	LOC148767	476	15834.4	11822.4	534	LOC148767	476	27207.1	20903.2	291	LOC148767	476	8034.08	4761.68	530	LOC148767	476	20122	12403.8	517	ATP1A1	476	21422.3	12234.8	412	ATP1A1	476	17059.4	6479.76	107	ATP1A1	476	18020.3	6767.16	193	ATP1A1	476	13434.3	6115.54	504	ATP1A1	476	11662.7	7868.36	199	ATP1A1	476	18409	27323.8	347	ATP1A1	476	13520.5	7341.45	735
LOC116200	477	20.4762	30.2193	306	ATP1A2	477	178.911	691.773	527	LOC116200	477	11253.1	10266.6	166	LOC116200	477	253.521	1009.58	522	LOC116200	477	121.517	922.612	373	LOC116200	477	155.257	179.401	534	LOC116200	477	27.4748	36.318	291	LOC116200	477	24621.6	20487.1	530	LOC116200	477	43.5572	59.5677	517	ATP1A2	477	264.27	795.739	412	ATP1A2	477	182.299	655.526	107	ATP1A2	477	156.244	1012.04	193	ATP1A2	477	127.989	432.669	504	ATP1A2	477	133.829	973.681	199	ATP1A2	477	36.0382	124.895	347	ATP1A2	477	126.972	616.004	735
MGC13276	478	38.1968	39.0738	306	ATP1A3	478	23.4718	78.6405	527	MGC13276	478	2286.88	2893.97	166	MGC13276	478	31.1893	86.4178	522	MGC13276	478	14.3157	81.191	373	MGC13276	478	78.1657	610.627	534	MGC13276	478	77.31	520.446	291	MGC13276	478	6689.3	5673.77	530	MGC13276	478	79.1512	296.337	517	ATP1A3	478	121.029	407.251	412	ATP1A3	478	114.123	264.14	107	ATP1A3	478	179.006	446.237	193	ATP1A3	478	54.1056	128.917	504	ATP1A3	478	191.198	433.012	199	ATP1A3	478	82.9828	268.256	347	ATP1A3	478	83.4251	260.467	735
MGC25056	480	1.56506	1.97361	306	ATP1A4	480	6.41656	51.7185	527	MGC25056	480	2.16944	3.85678	166	MGC25056	480	1.10231	2.34766	522	MGC25056	480	2.41846	28.4649	373	MGC25056	480	1.17318	4.53727	534	MGC25056	480	2.23337	9.70401	291	MGC25056	480	7.33138	19.6022	530	MGC25056	480	2.06772	6.18451	517	ATP1A4	480	2.42353	6.27015	412	ATP1A4	480	0.949575	1.73333	107	ATP1A4	480	1.93425	16.0491	193	ATP1A4	480	52.9317	121.709	504	ATP1A4	480	28.9273	61.6022	199	ATP1A4	480	16.5821	72.6986	347	ATP1A4	480	43.2226	99.2606	735
LOC127872	481	5915.02	3930.68	306	ATP1B1	481	4795.79	3854.43	527	LOC127872	481	2724.59	1877.14	166	LOC127872	481	5506.8	4183.35	522	LOC127872	481	9715.74	10327.3	373	LOC127872	481	21046.5	11249.9	534	LOC127872	481	18740.9	16491.9	291	LOC127872	481	4014.7	3831.81	530	LOC127872	481	14101.7	12876.9	517	ATP1B1	481	14042.5	10115.7	412	ATP1B1	481	1968.54	1086.58	107	ATP1B1	481	2168.69	1388.26	193	ATP1B1	481	5267.08	4129.97	504	ATP1B1	481	3665.56	3141.59	199	ATP1B1	481	4321.62	4188.03	347	ATP1B1	481	4825.58	4037.71	735
ATP1B2	482	23.3319	22.6092	306	ATP1B2	482	121.254	196.264	527	ATP1B2	482	13164.4	7813.97	166	ATP1B2	482	20.4559	28.3764	522	ATP1B2	482	105.296	213.837	373	ATP1B2	482	429.673	350.331	534	ATP1B2	482	49.5142	94.8647	291	ATP1B2	482	15311.7	8469.4	530	ATP1B2	482	46.6779	52.5268	517	ATP1B2	482	69.442	92.4367	412	ATP1B2	482	275.459	704.323	107	ATP1B2	482	261.184	616.452	193	ATP1B2	482	51.0247	42.4341	504	ATP1B2	482	38.3246	127.125	199	ATP1B2	482	39.2678	54.7673	347	ATP1B2	482	52.7398	81.2954	735
ATP1B3	483	8232.51	4479.72	306	ATP1B3	483	2474.53	1163.25	173	ATP1B3	483	2590.67	812.971	166	ATP1B3	483	11165.7	6012.77	522	ATP1B3	483	911.741	739.921	373	ATP1B3	483	1793.63	672.178	534	ATP1B3	483	1441.48	795.24	291	ATP1B3	483	1577.35	504.384	530	ATP1B3	483	1857.08	1116.38	517	ATP1B3	483	3488.57	1522.37	412	ATP1B3	483	2239.15	1376.59	107	ATP1B3	483	2515.24	1287.02	193	ATP1B3	483	1468.82	585.49	504	ATP1B3	483	1838.67	1137.61	199	ATP1B3	483	2657.58	2571.5	347	ATP1B3	483	1618.25	960.064	735
ATP1B4	23439	0.0635386	0.115449	306	ATP1B4	23439	0.221262	1.96293	527	ATP1B4	23439	2.74804	21.4956	166	ATP1B4	23439	26.5877	81.5686	522	ATP1B4	23439	0.036619	0.183716	373	ATP1B4	23439	0.156635	1.35512	534	ATP1B4	23439	0.124469	0.913491	291	ATP1B4	23439	1.6044	4.11396	530	ATP1B4	23439	0.0707497	0.594842	517	ATP1B4	23439	#DIV/0!	#DIV/0!	0	ATP1B4	23439	#DIV/0!	#DIV/0!	0	ATP1B4	23439	#DIV/0!	#DIV/0!	0	ATP1B4	23439	0.53368	10.1485	504	ATP1B4	23439	0.0660291	0.307338	199	ATP1B4	23439	0.078411	0.245413	347	ATP1B4	23439	0.399206	8.40605	735
ATP2A1	487	25.8544	15.6952	306	ATP2A1	487	22.8974	20.4228	527	ATP2A1	487	18.5175	17.7159	166	ATP2A1	487	468.057	2507.43	522	ATP2A1	487	13.7119	22.302	373	ATP2A1	487	22.6642	30.9458	534	ATP2A1	487	45.7949	54.6428	291	ATP2A1	487	20.6183	99.1168	530	ATP2A1	487	14.3372	17.9374	517	ATP2A1	487	18.9216	22.5445	412	ATP2A1	487	32.724	41.9564	107	ATP2A1	487	31.9179	41.1649	193	ATP2A1	487	20.185	255.455	504	ATP2A1	487	13.6234	33.7971	199	ATP2A1	487	12.835	16.8	347	ATP2A1	487	17.9338	212.2	735
DAR	488	9009.21	2881.66	306	ATP2A2	488	6112.59	2243.7	527	DAR	488	7064.47	2384.09	166	DAR	488	11992.5	5539.94	522	DAR	488	6434.43	2746.45	373	DAR	488	6111.31	1904.58	534	DAR	488	6524.64	2517.61	291	DAR	488	8533.76	2722.6	530	DAR	488	9088.28	3750.48	517	ATP2A2	488	8693.6	2583.5	412	ATP2A2	488	6096.39	2046.73	107	ATP2A2	488	6408.4	2162.43	193	ATP2A2	488	5626.05	1812.99	504	ATP2A2	488	7077.43	2334.59	199	ATP2A2	488	6546.37	2339.15	347	ATP2A2	488	5867.05	2075.76	735
ATP2A3	489	1287.43	1248.29	306	ATP2A3	489	1086.21	1726.41	527	ATP2A3	489	108.035	108.763	166	ATP2A3	489	755.728	713.922	522	ATP2A3	489	348.727	438.895	373	ATP2A3	489	953.21	584.309	534	ATP2A3	489	549.905	643.132	291	ATP2A3	489	73.2663	101.187	530	ATP2A3	489	2087.19	2813.35	517	ATP2A3	489	2722.84	2915.11	412	ATP2A3	489	232.753	204.859	107	ATP2A3	489	226.409	198.611	193	ATP2A3	489	2152.7	2255.16	504	ATP2A3	489	2278.11	2852.47	199	ATP2A3	489	1593.09	1714.26	347	ATP2A3	489	2365.56	2963.12	735
ATP2B1	490	1204.99	575.223	306	ATP2B1	490	1146.04	548.701	527	ATP2B1	490	1680.32	797.28	166	ATP2B1	490	1472.46	1158.16	522	ATP2B1	490	906.323	581.853	373	ATP2B1	490	1004.56	491.181	534	ATP2B1	490	1090.86	608.777	291	ATP2B1	490	1715.56	1641.63	530	ATP2B1	490	1074.96	882.728	517	ATP2B1	490	1698.69	820.794	412	ATP2B1	490	1764.23	833.776	107	ATP2B1	490	1622.54	708.835	193	ATP2B1	490	1168.16	515.859	504	ATP2B1	490	1233.91	564.691	199	ATP2B1	490	1146.92	636.31	347	ATP2B1	490	1176.2	541.129	735
ATP2B2	491	13.2743	18.8802	306	ATP2B2	491	146.265	267.236	527	ATP2B2	491	811.02	747.532	166	ATP2B2	491	14.4681	53.7686	522	ATP2B2	491	2253.18	1670.04	373	ATP2B2	491	350.268	430.534	534	ATP2B2	491	164.913	286.07	291	ATP2B2	491	2304.65	2421.76	530	ATP2B2	491	7.50397	61.0689	517	ATP2B2	491	6.14763	27.2203	412	ATP2B2	491	272.421	383.534	107	ATP2B2	491	288.104	325.699	193	ATP2B2	491	15.0873	50.8627	504	ATP2B2	491	35.392	249.412	199	ATP2B2	491	49.3332	157	347	ATP2B2	491	27.8334	160.243	735
SCAX1	492	4.56843	7.14976	306	ATP2B3	492	18.0848	54.4712	527	SCAX1	492	63.4432	147.935	166	SCAX1	492	2.42542	10.497	522	SCAX1	492	1.59519	9.07874	373	SCAX1	492	7.03893	72.6675	534	SCAX1	492	4.46321	24.9046	291	SCAX1	492	342.613	552.865	530	SCAX1	492	1.47734	6.1442	517	ATP2B3	492	1.31496	11.585	412	ATP2B3	492	21.3312	60.6867	107	ATP2B3	492	15.2619	26.3785	193	ATP2B3	492	0.906637	6.24198	504	ATP2B3	492	3.4801	30.2611	199	ATP2B3	492	8.08759	45.7824	347	ATP2B3	492	1.09532	4.93142	735
MXRA1~withdrawn	493	3573.8	1420.67	306	ATP2B4	493	5063.69	3071.76	527	MXRA1~withdrawn	493	5177.9	6975.61	166	MXRA1~withdrawn	493	4581.2	2367.3	522	MXRA1~withdrawn	493	1836.5	1635.33	373	MXRA1~withdrawn	493	4102.28	1789.45	534	MXRA1~withdrawn	493	2340.46	1258.32	291	MXRA1~withdrawn	493	5760.02	7074.02	530	MXRA1~withdrawn	493	4087.66	2773.58	517	ATP2B4	493	3594.41	4894.61	412	ATP2B4	493	7970.41	4182.25	107	ATP2B4	493	7718.58	3531.93	193	ATP2B4	493	3394.94	1695.02	504	ATP2B4	493	3160.39	2013.75	199	ATP2B4	493	3377.35	1824.52	347	ATP2B4	493	3270.64	1795.99	735
BCPM	27032	3763.7	1300.77	306	ATP2C1	27032	3145.04	1544.84	527	BCPM	27032	2415.55	528.329	166	BCPM	27032	3492.91	1583.26	522	BCPM	27032	1434.87	515.447	373	BCPM	27032	2624.92	875.694	534	BCPM	27032	2834.62	1017.38	291	BCPM	27032	2577.51	611.955	530	BCPM	27032	2655.85	1259.16	517	ATP2C1	27032	3063.17	1205	412	ATP2C1	27032	2977.35	874.438	107	ATP2C1	27032	2980.53	995.224	193	ATP2C1	27032	2699.69	761.65	504	ATP2C1	27032	3018.53	1052.07	199	ATP2C1	27032	3654.91	1462.37	347	ATP2C1	27032	2727.09	852.383	735
ATP2C2	9914	539.378	467.02	306	ATP2C2	9914	627.382	691.16	173	ATP2C2	9914	18.5768	27.0468	166	ATP2C2	9914	378.956	390.029	522	ATP2C2	9914	23.4525	137.679	373	ATP2C2	9914	19.9179	65.9033	534	ATP2C2	9914	42.45	135.425	291	ATP2C2	9914	42.5743	45.4928	530	ATP2C2	9914	809.727	810.926	517	ATP2C2	9914	607.988	657.336	412	ATP2C2	9914	90.1481	127.925	107	ATP2C2	9914	82.8646	91.968	193	ATP2C2	9914	418.527	380.883	504	ATP2C2	9914	484.632	413.161	199	ATP2C2	9914	418.829	470.135	347	ATP2C2	9914	436.231	405.197	735
ATP4A	495	1.55093	2.67101	306	ATP4A	495	7.44002	28.1635	173	ATP4A	495	0.316837	0.718081	166	ATP4A	495	2.50617	10.9003	522	ATP4A	495	4.24698	21.7276	373	ATP4A	495	0.772118	4.97737	534	ATP4A	495	0.139552	0.796579	291	ATP4A	495	0.988812	2.73945	530	ATP4A	495	4.33634	53.6194	517	ATP4A	495	127.167	785.984	374	ATP4A	495	3.68501	16.8353	107	ATP4A	495	1.41034	3.37734	193	ATP4A	495	0.269396	0.7326	504	ATP4A	495	0.115119	0.314313	199	ATP4A	495	0.850452	3.64449	347	ATP4A	495	0.318617	0.923673	735
ATP4B	496	0.648801	0.833978	306	ATP4B	496	4.1429	11.3589	527	ATP4B	496	0.809852	1.67763	166	ATP4B	496	0.358732	1.89785	522	ATP4B	496	0.320225	2.39668	373	ATP4B	496	1.57825	11.75	534	ATP4B	496	1.82335	4.66649	291	ATP4B	496	0.65682	6.2309	530	ATP4B	496	3.79609	22.7271	517	ATP4B	496	122.047	686.257	412	ATP4B	496	1.9826	5.14166	107	ATP4B	496	2.5466	12.3652	193	ATP4B	496	0.295261	0.747276	504	ATP4B	496	0.304562	0.472824	199	ATP4B	496	0.690877	3.17086	347	ATP4B	496	0.31525	0.771374	735
ATP5AL2	498	8895.65	2196.48	306	ATP5A1	498	9550.32	3632.33	527	ATP5AL2	498	10226	3293.65	166	ATP5AL2	498	8879.22	4095.54	522	ATP5AL2	498	12445.2	5084.52	373	ATP5AL2	498	9620.87	7366.18	534	ATP5AL2	498	14885.6	7304.4	291	ATP5AL2	498	9928.77	2496.13	530	ATP5AL2	498	7617.68	3295.86	517	ATP5A1	498	10163.2	5259.57	412	ATP5A1	498	11893.9	5594.82	107	ATP5A1	498	12372.6	8619.01	193	ATP5A1	498	9164.75	2709.61	504	ATP5A1	498	9550.72	3921.03	199	ATP5A1	498	9549.73	3783.99	347	ATP5A1	498	9158.24	2979.59	735
ATP5B	506	13057.5	3562.43	306	ATP5B	506	11134.9	4836.34	527	ATP5B	506	12595.2	3984.01	166	ATP5B	506	15432.3	4996.75	522	ATP5B	506	18102.7	8130.24	373	ATP5B	506	13585.4	8472.22	534	ATP5B	506	24012.3	13397.7	291	ATP5B	506	10894.9	3237.62	530	ATP5B	506	10573	5344.63	517	ATP5B	506	15006.5	6402.75	412	ATP5B	506	21081.6	7005.96	107	ATP5B	506	21589.1	7700.27	193	ATP5B	506	10445.3	3016.73	504	ATP5B	506	12740	4092.39	199	ATP5B	506	12293.6	4533.99	347	ATP5B	506	10792.5	3367	735
ATP5CL1	509	3305.05	847.775	306	ATP5C1	509	3970.79	1344.83	527	ATP5CL1	509	2595.39	1342.54	166	ATP5CL1	509	3027.41	1208.25	522	ATP5CL1	509	6003.17	2493.23	373	ATP5CL1	509	3663.63	1890.63	534	ATP5CL1	509	4887.71	2008.02	291	ATP5CL1	509	2396.24	715.496	530	ATP5CL1	509	2893.24	1364.23	517	ATP5C1	509	4079.79	1708.8	412	ATP5C1	509	5575.28	2651.83	107	ATP5C1	509	5780.11	2502.28	193	ATP5C1	509	2952.32	909.096	504	ATP5C1	509	3658.11	1255.51	199	ATP5C1	509	4599.24	2209.16	347	ATP5C1	509	3171.33	1266.48	735
ATP5D	513	1545.06	851.614	306	ATP5D	513	2712.09	2583.04	527	ATP5D	513	1574.72	651.179	166	ATP5D	513	1740.97	1886.09	522	ATP5D	513	3411.89	3396.6	373	ATP5D	513	1588.64	2208.47	534	ATP5D	513	3171.23	2427.59	291	ATP5D	513	1508.45	1039.1	530	ATP5D	513	924.419	534.08	517	ATP5D	513	1169.94	659.964	412	ATP5D	513	1255.35	796.311	107	ATP5D	513	1190.26	683.213	193	ATP5D	513	962.047	876.298	504	ATP5D	513	756.744	916.213	199	ATP5D	513	906.02	1166.84	347	ATP5D	513	986.904	941.176	735
LOC145000	432369	56.6937	35.2574	306	ATP5E	514	5851.44	4409.82	527	LOC145000	432369	218.455	113.346	166	LOC145000	432369	327.552	287.521	522	LOC145000	432369	56.094	49.748	373	LOC145000	432369	32.3758	44.0943	534	LOC145000	432369	46.0332	32.5284	291	LOC145000	432369	31.9441	21.3827	530	LOC145000	432369	60.6606	59.0846	517	ATP5E	514	6346.68	5604.87	412	ATP5E	514	6030.65	3293.04	107	ATP5E	514	6014.47	3330.25	193	ATP5E	514	4621.3	2740.21	504	ATP5E	514	5515.35	3203.96	199	ATP5E	514	5401.97	3202.88	347	ATP5E	514	4815.33	3026.72	735
ATP5E	514	5822.52	2530.88	306	ATP5EP2	432369	71.4695	55.2114	527	ATP5E	514	3529.99	1720.66	166	ATP5E	514	4329.86	3168.98	522	ATP5E	514	7562.25	5900.35	373	ATP5E	514	3689.89	3492.11	534	ATP5E	514	5272.28	3080.77	291	ATP5E	514	3216.04	1520.49	530	ATP5E	514	4764.14	2581.63	517	ATP5EP2	432369	104.63	88.1655	412	ATP5EP2	432369	66.656	39.6833	107	ATP5EP2	432369	74.4785	81.7765	193	ATP5EP2	432369	40.6509	31.8454	504	ATP5EP2	432369	49.6973	42.6064	199	ATP5EP2	432369	48.2925	41.0817	347	ATP5EP2	432369	43.9793	44.0749	735
ATP5F1	515	3272.33	725.161	306	ATP5F1	515	3004.04	964.455	527	ATP5F1	515	4031.55	1854.44	166	ATP5F1	515	2873.27	1043.66	522	ATP5F1	515	3573.09	1206.68	373	ATP5F1	515	2877.81	1230.23	534	ATP5F1	515	3733.45	1426.74	291	ATP5F1	515	2498.57	693.172	530	ATP5F1	515	2634.81	1123.73	517	ATP5F1	515	4014.22	1455.88	412	ATP5F1	515	4564.72	1912.05	107	ATP5F1	515	4825.37	2176.97	193	ATP5F1	515	2629.33	682.164	504	ATP5F1	515	2839.7	843.448	199	ATP5F1	515	3037.25	963.051	347	ATP5F1	515	2646.11	705.792	735
ATP5G1	516	1653.8	629.598	306	ATP5G1	516	1489.01	857.849	527	ATP5G1	516	1173.81	719.328	166	ATP5G1	516	1321.58	801.641	522	ATP5G1	516	2829.41	1965.66	373	ATP5G1	516	921.884	966.885	534	ATP5G1	516	2372.32	1613.83	291	ATP5G1	516	952.848	345.088	530	ATP5G1	516	944.835	555.449	517	ATP5G1	516	1346.96	758.678	412	ATP5G1	516	1917.39	3004.85	107	ATP5G1	516	1777.23	1203.26	193	ATP5G1	516	906.814	673.77	504	ATP5G1	516	1190.72	1139	199	ATP5G1	516	1301.06	1587.73	347	ATP5G1	516	971.147	844.102	735
ATP5G2	517	5508.39	1595.53	306	ATP5G2	517	8642.9	3780.82	527	ATP5G2	517	4231.67	1945.05	166	ATP5G2	517	3991.42	1606.51	522	ATP5G2	517	6638.27	3068.5	373	ATP5G2	517	6096.43	2799.34	534	ATP5G2	517	7317.67	3145.12	291	ATP5G2	517	4362.26	1724.52	530	ATP5G2	517	4844.17	2395.32	517	ATP5G2	517	5248.89	2639.4	412	ATP5G2	517	8960.87	4484	107	ATP5G2	517	8236.13	3379.68	193	ATP5G2	517	5933.68	2366.58	504	ATP5G2	517	5714.05	2337.31	199	ATP5G2	517	4755.81	2236.67	347	ATP5G2	517	5853.88	2350.61	735
ATP5G3	518	4245.51	1310.05	306	ATP5G3	518	3616.55	1604.25	527	ATP5G3	518	3698.9	1895.07	166	ATP5G3	518	4651.79	2501.65	522	ATP5G3	518	6586.32	3174.19	373	ATP5G3	518	3448.74	2240.65	534	ATP5G3	518	6642.95	3857.62	291	ATP5G3	518	2068.82	694.545	530	ATP5G3	518	3231.74	1646.78	517	ATP5G3	518	5033.06	2258.73	412	ATP5G3	518	6555.37	3938.21	107	ATP5G3	518	6915.29	3426.89	193	ATP5G3	518	2581.65	787.955	504	ATP5G3	518	2905.24	1046.09	199	ATP5G3	518	3582.63	1786.81	347	ATP5G3	518	2709.25	925.806	735
ATP5H	10476	3182.02	1134.5	306	ATP5H	10476	2931.6	1497.76	527	ATP5H	10476	2049.31	898.452	166	ATP5H	10476	2691.47	1225.65	522	ATP5H	10476	5223.31	2561.95	373	ATP5H	10476	2728.76	1363.06	534	ATP5H	10476	4916.37	2544.11	291	ATP5H	10476	1640.34	534.59	530	ATP5H	10476	2485.8	1042.48	517	ATP5H	10476	2969.92	1208.67	412	ATP5H	10476	3042.61	2043.97	107	ATP5H	10476	3180.39	1754.06	193	ATP5H	10476	2514.05	1345.11	504	ATP5H	10476	3140.17	1720.98	199	ATP5H	10476	2723.84	1542.59	347	ATP5H	10476	2651.23	1494.16	735
ATP5I	521	2277.18	1080.39	306	ATP5I	521	2409.84	2111.6	527	ATP5I	521	1696.56	858.004	166	ATP5I	521	1630.64	1505.95	522	ATP5I	521	3616.02	3333.01	373	ATP5I	521	1683.41	2102.2	534	ATP5I	521	2560.07	1922.91	291	ATP5I	521	1434.6	854.755	530	ATP5I	521	1302.53	801.646	517	ATP5I	521	1917.38	1155.89	412	ATP5I	521	2313.75	1375.84	107	ATP5I	521	2610.62	1720.81	193	ATP5I	521	1473.98	923.957	504	ATP5I	521	1591.88	1076.73	199	ATP5I	521	1426.91	991.493	347	ATP5I	521	1511.95	1006.5	735
ATP5J2	9551	2579.39	1096.42	306	ATP5J2	9551	2715.25	1527.05	527	ATP5J2	9551	3489.8	2465.32	166	ATP5J2	9551	2250.69	1444.77	522	ATP5J2	9551	3686.1	2767.26	373	ATP5J2	9551	1583.8	1664.47	534	ATP5J2	9551	2844.7	1528.83	291	ATP5J2	9551	1508.44	610.485	530	ATP5J2	9551	2077.8	1742.39	517	ATP5J2	9551	3001.62	2539.83	412	ATP5J2	9551	3817.99	2385.58	107	ATP5J2	9551	4173.58	2563.82	193	ATP5J2	9551	1504.29	769.026	504	ATP5J2	9551	1740.24	1001.2	199	ATP5J2	9551	2228.73	1411.61	347	ATP5J2	9551	1612.13	919.524	735
ATP5J	522	1870.88	576.601	306	ATP5J	522	1833.14	782.721	527	ATP5J	522	2112.83	1010.41	166	ATP5J	522	1475.87	693.88	522	ATP5J	522	3617.17	1752.28	373	ATP5J	522	1635.34	1114.13	534	ATP5J	522	2127.2	1105.83	291	ATP5J	522	1595.06	418.998	530	ATP5J	522	1418.58	757.197	517	ATP5J	522	1691.81	822.589	412	ATP5J	522	2291.87	1061.02	107	ATP5J	522	2670.83	1723.29	193	ATP5J	522	1504.38	556.068	504	ATP5J	522	1566.7	650.528	199	ATP5J	522	1805.72	868.415	347	ATP5J	522	1528	577.709	735
ATP5L2	267020	0.793291	0.720491	306	ATP5L	10632	3582	1439.42	527	ATP5L2	267020	0.450897	0.602106	166	ATP5L2	267020	2.58818	4.64628	522	ATP5L2	267020	0.703247	1.10188	373	ATP5L2	267020	0.751183	1.42264	534	ATP5L2	267020	0.840908	0.975235	291	ATP5L2	267020	0.586618	0.748195	530	ATP5L2	267020	1.07961	1.25836	517	ATP5L	10632	3553.56	1733.14	412	ATP5L	10632	4530.51	2864.57	107	ATP5L	10632	4735.5	2868.51	193	ATP5L	10632	2297.76	869.778	504	ATP5L	10632	2345.55	1392.63	199	ATP5L	10632	2898.34	1478.21	347	ATP5L	10632	2331.86	940.098	735
ATP5L	10632	2925.79	1031.52	306	ATP5L2	267020	2.18274	1.66467	527	ATP5L	10632	2719.86	1525.65	166	ATP5L	10632	2546.92	4005.47	522	ATP5L	10632	3967.74	1791.96	373	ATP5L	10632	2840.29	2618.73	534	ATP5L	10632	3520.56	1577.91	291	ATP5L	10632	2147.31	732.747	530	ATP5L	10632	3058.9	1675.65	517	ATP5L2	267020	1.34533	1.64844	412	ATP5L2	267020	0.785448	0.856319	107	ATP5L2	267020	0.938929	4.34042	193	ATP5L2	267020	0.368628	0.640808	504	ATP5L2	267020	0.383824	0.867583	199	ATP5L2	267020	0.475639	0.876915	347	ATP5L2	267020	0.426698	1.79273	735
ATP5O	539	3536.58	1169.54	306	ATP5O	539	3679.39	1925.64	527	ATP5O	539	3691.32	2050.05	166	ATP5O	539	2870.15	1773.97	522	ATP5O	539	4095.32	2137.12	373	ATP5O	539	3455.35	2711.29	534	ATP5O	539	4246.44	2326.55	291	ATP5O	539	2743.1	886.353	530	ATP5O	539	2387.06	1273.71	517	ATP5O	539	3374.27	1471.22	412	ATP5O	539	4494.68	2296.05	107	ATP5O	539	4909.06	2672.45	193	ATP5O	539	2662.45	921.808	504	ATP5O	539	2736.25	1460.23	199	ATP5O	539	3105.35	1381.64	347	ATP5O	539	2683.41	1089	735
ATP5SL	55101	903.405	211.556	306	ATP5S	27109	125.748	39.6534	527	ATP5SL	55101	1006.3	338.983	166	ATP5SL	55101	944.338	240.58	522	ATP5SL	55101	930.526	315.916	373	ATP5SL	55101	885.256	308.823	534	ATP5SL	55101	1092.71	269.158	291	ATP5SL	55101	625.945	180.404	530	ATP5SL	55101	867.318	299.577	517	ATP5S	27109	127.307	43.577	412	ATP5S	27109	140.262	52.7988	107	ATP5S	27109	142.975	67.6212	193	ATP5S	27109	126.154	44.0786	504	ATP5S	27109	135.384	64.6755	199	ATP5S	27109	105.427	54.917	347	ATP5S	27109	125.914	45.8051	735
ATP5S	27109	113.696	30.1378	306	ATP5SL	55101	921.799	353.052	527	ATP5S	27109	168.968	72.6492	166	ATP5S	27109	111.175	46.6574	522	ATP5S	27109	115.534	46.4335	373	ATP5S	27109	104.854	69.6654	534	ATP5S	27109	120.914	48.6905	291	ATP5S	27109	195.254	53.7195	530	ATP5S	27109	122.427	68.7415	517	ATP5SL	55101	745.025	275.656	412	ATP5SL	55101	872.028	348.626	107	ATP5SL	55101	879.438	434.774	193	ATP5SL	55101	827.246	229.407	504	ATP5SL	55101	792.889	233.48	199	ATP5SL	55101	739.131	268.267	347	ATP5SL	55101	826.274	230.496	735
ATP6AP1L	92270	37.6405	23.5223	306	ATP6AP1	537	5079.11	2108.49	527	ATP6AP1L	92270	51.0248	24.8716	166	ATP6AP1L	92270	18.9407	16.3895	522	ATP6AP1L	92270	35.8098	25.1378	373	ATP6AP1L	92270	50.7694	33.324	534	ATP6AP1L	92270	79.7762	52.606	291	ATP6AP1L	92270	76.2981	36.8217	530	ATP6AP1L	92270	34.8707	23.828	517	ATP6AP1	537	3328.02	1300.19	412	ATP6AP1	537	4511.66	2062.83	107	ATP6AP1	537	4435.85	2114.83	193	ATP6AP1	537	6578.51	2879.48	504	ATP6AP1	537	7253.08	3027.05	199	ATP6AP1	537	5582.69	2520.59	347	ATP6AP1	537	6645.36	2990.32	735
ATP6AP1	537	3738.33	1113.28	306	ATP6AP1L	92270	52.397	32.9134	527	ATP6AP1	537	4975.13	1088.9	166	ATP6AP1	537	3638.67	1271.41	522	ATP6AP1	537	4138.32	1727.93	373	ATP6AP1	537	4214.88	1527.91	534	ATP6AP1	537	4915.82	1876.26	291	ATP6AP1	537	3984.52	944.95	530	ATP6AP1	537	4617	1509.3	517	ATP6AP1L	92270	20.3776	14.019	412	ATP6AP1L	92270	55.9103	36.3936	107	ATP6AP1L	92270	55.3589	37.634	193	ATP6AP1L	92270	72.5321	35.2788	504	ATP6AP1L	92270	68.0547	42.8554	199	ATP6AP1L	92270	42.0319	31.5898	347	ATP6AP1L	92270	70.2659	38.7941	735
MRXE	10159	3569.41	985.847	306	ATP6AP2	10159	3719.29	1500.22	527	MRXE	10159	4823.76	1379.85	166	MRXE	10159	3138.43	1181.24	522	MRXE	10159	2868.25	980.586	373	MRXE	10159	4765.83	4482.03	534	MRXE	10159	4109.58	2081.75	291	MRXE	10159	3495.2	833.196	530	MRXE	10159	3741.94	1199.31	517	ATP6AP2	10159	3451.21	1079.8	412	ATP6AP2	10159	4359.26	1778.71	107	ATP6AP2	10159	4344.37	1721.13	193	ATP6AP2	10159	4697.96	1688.65	504	ATP6AP2	10159	4580.73	1715.04	199	ATP6AP2	10159	4319.27	1367.46	347	ATP6AP2	10159	4472.1	1686.03	735
ATP6V0A1	535	1057.88	305.159	306	ATP6V0A1	535	1253.63	506.909	527	ATP6V0A1	535	2639.96	934.277	166	ATP6V0A1	535	1390.1	546.036	522	ATP6V0A1	535	2362.78	1190.67	373	ATP6V0A1	535	2148.98	892.971	534	ATP6V0A1	535	4041.1	1497.81	291	ATP6V0A1	535	4494.28	1640.99	530	ATP6V0A1	535	1476.29	608.742	517	ATP6V0A1	535	1233.17	454.22	412	ATP6V0A1	535	812.948	313.945	107	ATP6V0A1	535	769.372	293.974	193	ATP6V0A1	535	1488.18	515.389	504	ATP6V0A1	535	1543.64	682.954	199	ATP6V0A1	535	1218.83	530.451	347	ATP6V0A1	535	1485.84	563.718	735
WSS	23545	458.51	109.5	306	ATP6V0A2	23545	488.854	165.036	527	WSS	23545	662.599	214.691	166	WSS	23545	478.688	152.312	522	WSS	23545	368.228	125.205	373	WSS	23545	389.876	109.315	534	WSS	23545	447.825	143.132	291	WSS	23545	562.808	169.481	530	WSS	23545	494.968	163.107	517	ATP6V0A2	23545	559.435	199.455	412	ATP6V0A2	23545	509.979	215.364	107	ATP6V0A2	23545	563.116	213.026	193	ATP6V0A2	23545	485.81	140.018	504	ATP6V0A2	23545	537.219	196.585	199	ATP6V0A2	23545	542.43	228.946	347	ATP6V0A2	23545	498.938	165.172	735
RTA1C	50617	59.4429	83.4576	306	ATP6V0A4	50617	48.6248	111.323	527	RTA1C	50617	15.1183	44.6062	166	RTA1C	50617	56.2428	93.2585	522	RTA1C	50617	1.13229	7.79895	373	RTA1C	50617	1058.75	6900.31	534	RTA1C	50617	403.025	2686.72	291	RTA1C	50617	19.7723	109.062	530	RTA1C	50617	187.828	346.115	517	ATP6V0A4	50617	18.7334	64.1177	374	ATP6V0A4	50617	10.4561	24.1562	107	ATP6V0A4	50617	15.1975	36.5056	193	ATP6V0A4	50617	79.1085	182.433	504	ATP6V0A4	50617	149.595	395.943	199	ATP6V0A4	50617	245.008	444.867	347	ATP6V0A4	50617	102.662	267.171	735
ATP6V0B	533	3092.82	989.883	306	ATP6V0B	533	3640.98	1671.52	527	ATP6V0B	533	3950.56	2476.66	166	ATP6V0B	533	2884.78	1476.64	522	ATP6V0B	533	3938.47	2236.43	373	ATP6V0B	533	2299.8	4425	534	ATP6V0B	533	2844	1387.02	291	ATP6V0B	533	1949.29	716.548	530	ATP6V0B	533	2970.44	1823.19	517	ATP6V0B	533	2766.25	1270.78	412	ATP6V0B	533	3934.34	2356.47	107	ATP6V0B	533	4295.63	2362.18	193	ATP6V0B	533	2856.39	1386.35	504	ATP6V0B	533	3168.11	1517.34	199	ATP6V0B	533	3185.13	1595.29	347	ATP6V0B	533	2956.32	1455.44	735
ATP6V0C	527	3736.56	1036.53	306	ATP6V0C	527	4387.58	1810.85	527	ATP6V0C	527	4784.79	1504.67	166	ATP6V0C	527	3886.27	1458.82	522	ATP6V0C	527	3791.18	1522.54	373	ATP6V0C	527	3830.53	2849.68	534	ATP6V0C	527	7975.57	3695.36	291	ATP6V0C	527	4017.35	1473	530	ATP6V0C	527	3300.75	1180.43	517	ATP6V0C	527	2787.48	1145.6	412	ATP6V0C	527	3588.84	1443.19	107	ATP6V0C	527	3623.96	1361.8	193	ATP6V0C	527	3492.55	1767.09	504	ATP6V0C	527	3521.76	1578.09	199	ATP6V0C	527	3336.29	1707.86	347	ATP6V0C	527	3482.7	1755.43	735
LOC100132855	9114	2260.9	647.42	306	ATP6V0D1	9114	2047.38	1173.05	527	LOC100132855	9114	2569.02	677.277	166	LOC100132855	9114	2878.29	1234.27	522	LOC100132855	9114	2410.65	1071.96	373	LOC100132855	9114	1894.75	922.113	534	LOC100132855	9114	3054.64	1557.44	291	LOC100132855	9114	2729.14	767.392	530	LOC100132855	9114	2512.69	1035.34	517	ATP6V0D1	9114	1854.52	779.803	412	ATP6V0D1	9114	1774.34	577.769	107	ATP6V0D1	9114	1782.74	668.37	193	ATP6V0D1	9114	1814.93	762.473	504	ATP6V0D1	9114	1783.14	642.089	199	ATP6V0D1	9114	1925.48	813.226	347	ATP6V0D1	9114	1805.18	748.49	735
FLJ38708	245972	10.7851	10.3863	306	ATP6V0D2	245972	11.0867	51.7667	527	FLJ38708	245972	10.8131	16.937	166	FLJ38708	245972	30.4468	55.3833	522	FLJ38708	245972	36.4051	137.655	373	FLJ38708	245972	1009.82	5741.52	534	FLJ38708	245972	269.076	2415.28	291	FLJ38708	245972	2.68207	8.99185	530	FLJ38708	245972	76.9546	116.059	517	ATP6V0D2	245972	34.3948	51.977	412	ATP6V0D2	245972	10.075	21.8325	107	ATP6V0D2	245972	8.98512	17.6398	193	ATP6V0D2	245972	40.9488	218.128	504	ATP6V0D2	245972	35.2681	50.2676	199	ATP6V0D2	245972	34.5105	55.7265	347	ATP6V0D2	245972	39.0333	187.74	735
ATP6V0E1	8992	3252.82	896.43	306	ATP6V0E1	8992	3299.75	1260.41	527	ATP6V0E1	8992	4084.2	2066.53	166	ATP6V0E1	8992	3263.11	1208.55	522	ATP6V0E1	8992	4439.96	2094.8	373	ATP6V0E1	8992	4135.45	2383.25	534	ATP6V0E1	8992	3986.69	1815.2	291	ATP6V0E1	8992	2214.42	740.159	530	ATP6V0E1	8992	4094.81	2037.39	517	ATP6V0E1	8992	3295.03	1214.93	412	ATP6V0E1	8992	3617.89	1674.37	107	ATP6V0E1	8992	3968.18	1919.74	193	ATP6V0E1	8992	3701.85	1324.53	504	ATP6V0E1	8992	3590.1	1366.5	199	ATP6V0E1	8992	3470.63	1599.44	347	ATP6V0E1	8992	3642.04	1320.47	735
ATP6V0E2	155066	628.05	377.384	306	ATP6V0E2	155066	2263.34	2212.66	527	ATP6V0E2	155066	6541.36	2912.08	166	ATP6V0E2	155066	244.719	278.186	522	ATP6V0E2	155066	3328.11	3535.74	373	ATP6V0E2	155066	715.036	618.493	534	ATP6V0E2	155066	2167.08	1369.78	291	ATP6V0E2	155066	7342.4	2646.16	530	ATP6V0E2	155066	887.458	580.924	517	ATP6V0E2	155066	401.89	343.066	412	ATP6V0E2	155066	1276.59	815.123	107	ATP6V0E2	155066	1205.98	699.973	193	ATP6V0E2	155066	1612.46	1109.84	504	ATP6V0E2	155066	1582.54	1226.07	199	ATP6V0E2	155066	1479.6	1127.64	347	ATP6V0E2	155066	1610.48	1132.11	735
ATP6V1A	523	2180.59	636.013	306	ATP6V1A	523	1715.94	774.239	527	ATP6V1A	523	2070.42	645.847	166	ATP6V1A	523	2403.57	941.851	522	ATP6V1A	523	1875.99	577.107	373	ATP6V1A	523	3553.87	4668.99	534	ATP6V1A	523	3194.49	2343.97	291	ATP6V1A	523	2757.4	1352.92	530	ATP6V1A	523	2028.06	617.433	517	ATP6V1A	523	2053.31	691.838	412	ATP6V1A	523	1885.7	619.722	107	ATP6V1A	523	1999.84	609.881	193	ATP6V1A	523	2282.99	887.738	504	ATP6V1A	523	2644.69	908.296	199	ATP6V1A	523	2451.74	965.029	347	ATP6V1A	523	2266.16	870.309	735
LOC130937	525	304.937	385.609	306	ATP6V1B1	525	420.129	1032.87	527	LOC130937	525	64.7275	59.9664	166	LOC130937	525	36.5967	107.056	522	LOC130937	525	15.5224	43.7105	373	LOC130937	525	431.783	2559.71	534	LOC130937	525	198.609	1021.26	291	LOC130937	525	60.6087	58.1037	530	LOC130937	525	114.065	260.884	517	ATP6V1B1	525	27.8077	75.1057	412	ATP6V1B1	525	4631.89	5286.11	107	ATP6V1B1	525	4228.12	3468.78	193	ATP6V1B1	525	575.571	906.815	504	ATP6V1B1	525	599.705	1390.37	199	ATP6V1B1	525	476.466	1228.61	347	ATP6V1B1	525	571.258	942.663	735
ATP6V1B2	526	2023.19	598.395	306	ATP6V1B2	526	1925.47	838.182	527	ATP6V1B2	526	4082.52	1309.12	166	ATP6V1B2	526	2356.23	923.719	522	ATP6V1B2	526	1414.08	695.996	373	ATP6V1B2	526	3381.24	1146.51	534	ATP6V1B2	526	3735.02	1599.68	291	ATP6V1B2	526	4115.16	2170.73	530	ATP6V1B2	526	2485.34	939.107	517	ATP6V1B2	526	2252.4	817.443	412	ATP6V1B2	526	1726.34	649.547	107	ATP6V1B2	526	1715.73	649.391	193	ATP6V1B2	526	2127.68	1404.49	504	ATP6V1B2	526	2013.21	890.132	199	ATP6V1B2	526	2244.64	878.55	347	ATP6V1B2	526	2098.97	1287.2	735
ATP6V1C1	528	1191.4	294.144	306	ATP6V1C1	528	1172.36	477.353	527	ATP6V1C1	528	1475.23	385.923	166	ATP6V1C1	528	1529.1	486.426	522	ATP6V1C1	528	2223.91	1276.11	373	ATP6V1C1	528	2161.69	960.816	534	ATP6V1C1	528	2139.24	1215.22	291	ATP6V1C1	528	2133.08	935.357	530	ATP6V1C1	528	1724.54	639.874	517	ATP6V1C1	528	1776.62	827.751	412	ATP6V1C1	528	1752.14	693.608	107	ATP6V1C1	528	1911.64	783.958	193	ATP6V1C1	528	2074.54	1124.38	504	ATP6V1C1	528	3021.8	1702.65	199	ATP6V1C1	528	2301.87	1451.43	347	ATP6V1C1	528	2139.47	1184.34	735
ATP6V1C2	245973	322.194	320.792	306	ATP6V1C2	245973	600.44	770.587	527	ATP6V1C2	245973	98.6433	35.7671	166	ATP6V1C2	245973	298.976	378.831	522	ATP6V1C2	245973	84.6948	49.0128	373	ATP6V1C2	245973	174.159	827.685	534	ATP6V1C2	245973	71.4862	188.655	291	ATP6V1C2	245973	30.2657	12.6714	530	ATP6V1C2	245973	302.087	605.629	517	ATP6V1C2	245973	229.791	333.118	412	ATP6V1C2	245973	245.828	236.678	107	ATP6V1C2	245973	333.588	363.805	193	ATP6V1C2	245973	67.5543	70.0296	504	ATP6V1C2	245973	99.9269	193.62	199	ATP6V1C2	245973	298.485	493.081	347	ATP6V1C2	245973	91.0409	156.828	735
ATP6V1D	51382	1508.01	402.619	306	ATP6V1D	51382	1156.59	355.313	527	ATP6V1D	51382	1516.36	442.062	166	ATP6V1D	51382	1727.23	821.346	522	ATP6V1D	51382	1154.73	375.558	373	ATP6V1D	51382	1440.1	1079.3	534	ATP6V1D	51382	2045.08	740.478	291	ATP6V1D	51382	1506.56	491.997	530	ATP6V1D	51382	1252.12	400.626	517	ATP6V1D	51382	1148.11	404.942	412	ATP6V1D	51382	1018.19	314.493	107	ATP6V1D	51382	1065.41	366.189	193	ATP6V1D	51382	1342.78	405.97	504	ATP6V1D	51382	1352.95	388.543	199	ATP6V1D	51382	1229.24	490.49	347	ATP6V1D	51382	1331.22	497.086	735
ATP6V1E1	529	2443.22	587.16	306	ATP6V1E1	529	1923.56	603.308	527	ATP6V1E1	529	2618.35	998.73	166	ATP6V1E1	529	2850.99	1004.89	522	ATP6V1E1	529	2503.64	823.554	373	ATP6V1E1	529	3043.51	1585.39	534	ATP6V1E1	529	3004.85	1160.87	291	ATP6V1E1	529	2848.29	1142.43	530	ATP6V1E1	529	2383.57	774.566	517	ATP6V1E1	529	2151.86	631.286	412	ATP6V1E1	529	2204.16	917.454	107	ATP6V1E1	529	2146.79	903.397	193	ATP6V1E1	529	2321.22	797.524	504	ATP6V1E1	529	2551.2	1010.97	199	ATP6V1E1	529	2335.81	768.349	347	ATP6V1E1	529	2356.12	829.905	735
ATP6V1E2	90423	65.0812	33.6002	306	ATP6V1E2	90423	59.1847	37.8438	527	ATP6V1E2	90423	86.721	48.2534	166	ATP6V1E2	90423	65.5752	45.2873	522	ATP6V1E2	90423	51.564	36.7469	373	ATP6V1E2	90423	41.5732	19.8101	534	ATP6V1E2	90423	60.7622	28.0154	291	ATP6V1E2	90423	80.1584	35.8857	530	ATP6V1E2	90423	77.3123	47.4775	517	ATP6V1E2	90423	53.203	32.6551	412	ATP6V1E2	90423	94.4771	56.0725	107	ATP6V1E2	90423	101.947	77.2803	193	ATP6V1E2	90423	61.3292	31.5055	504	ATP6V1E2	90423	60.4734	37.6044	199	ATP6V1E2	90423	99.9806	75.2473	347	ATP6V1E2	90423	65.7391	39.5638	735
LOC154989	9296	2392.79	754.55	306	ATP6V1F	9296	2227.18	895.912	527	LOC154989	9296	3826.38	2393.91	166	LOC154989	9296	2220.35	920.336	522	LOC154989	9296	1839.36	935.706	373	LOC154989	9296	2740.76	3038.24	534	LOC154989	9296	5188.84	2517.21	291	LOC154989	9296	2266.76	726.505	530	LOC154989	9296	2221.54	1127.98	517	ATP6V1F	9296	1769.91	852.153	412	ATP6V1F	9296	2779.33	1278.39	107	ATP6V1F	9296	2825.18	1277.58	193	ATP6V1F	9296	1814.57	812.298	504	ATP6V1F	9296	1964.72	1048.26	199	ATP6V1F	9296	2164.5	1024.71	347	ATP6V1F	9296	1901.91	941.052	735
ATP6V1G1	9550	2429.29	667.282	306	ATP6V1G1	9550	2778.66	1034.95	527	ATP6V1G1	9550	2180.52	932.887	166	ATP6V1G1	9550	2818.79	1000.55	522	ATP6V1G1	9550	2246.31	902.47	373	ATP6V1G1	9550	2115.75	1010.25	534	ATP6V1G1	9550	2266.67	644.408	291	ATP6V1G1	9550	1666.61	329.675	530	ATP6V1G1	9550	2468.07	1110.5	517	ATP6V1G1	9550	2076.67	806.849	412	ATP6V1G1	9550	2703	1028.87	107	ATP6V1G1	9550	2893.15	1320.99	193	ATP6V1G1	9550	3242.17	1220.86	504	ATP6V1G1	9550	3337.74	1377.61	199	ATP6V1G1	9550	2856.98	1311.85	347	ATP6V1G1	9550	3224.17	1240.09	735
ATP6V1G2	534	8.34606	5.64489	306	ATP6V1G2	534	14.5466	14.7423	173	ATP6V1G2	534	792.879	753.072	166	ATP6V1G2	534	6.84687	9.9613	522	ATP6V1G2	534	12.5445	16.2606	373	ATP6V1G2	534	21.5567	20.4003	534	ATP6V1G2	534	22.7253	20.7573	291	ATP6V1G2	534	2621.71	1559.28	530	ATP6V1G2	534	13.314	13.9013	517	ATP6V1G2	534	13.3326	19.5185	412	ATP6V1G2	534	51.285	63.2906	107	ATP6V1G2	534	40.0101	38.3545	193	ATP6V1G2	534	48.4513	50.0623	504	ATP6V1G2	534	59.796	82.2818	199	ATP6V1G2	534	34.1241	58.5498	347	ATP6V1G2	534	49.0911	53.1033	735
ATP6V1G3	127124	0.127517	0.22753	306	ATP6V1G3	127124	0.791123	3.66812	527	ATP6V1G3	127124	0.118351	1.01612	166	ATP6V1G3	127124	0.0917787	0.890158	522	ATP6V1G3	127124	0.12834	0.762114	373	ATP6V1G3	127124	106.477	841.708	534	ATP6V1G3	127124	16.0446	190.502	291	ATP6V1G3	127124	0.0151821	0.136785	530	ATP6V1G3	127124	0.115148	0.592464	517	ATP6V1G3	127124	#DIV/0!	#DIV/0!	0	ATP6V1G3	127124	#DIV/0!	#DIV/0!	0	ATP6V1G3	127124	#DIV/0!	#DIV/0!	0	ATP6V1G3	127124	0.0896754	0.342231	504	ATP6V1G3	127124	0.0488844	0.186178	199	ATP6V1G3	127124	0.117439	0.506881	347	ATP6V1G3	127124	0.0787012	0.256028	735
ATP6V1H	51606	1060.76	241.889	306	ATP6V1H	51606	1221.44	470.723	527	ATP6V1H	51606	1215.36	367.912	166	ATP6V1H	51606	1389	628.73	522	ATP6V1H	51606	1023.95	535.704	373	ATP6V1H	51606	1050.54	696.017	534	ATP6V1H	51606	1473.79	612.597	291	ATP6V1H	51606	1528.57	686.762	530	ATP6V1H	51606	1187.7	425.808	517	ATP6V1H	51606	1108.92	382.184	412	ATP6V1H	51606	1367.49	694.016	107	ATP6V1H	51606	1340.43	504.686	193	ATP6V1H	51606	1495.99	672.789	504	ATP6V1H	51606	2018.85	1218.49	199	ATP6V1H	51606	1542.28	861.736	347	ATP6V1H	51606	1581.2	884.47	735
ATP7A	538	318.242	133.933	306	ATP7A	538	325.272	167.957	527	ATP7A	538	269.215	104.018	166	ATP7A	538	394.198	212.157	522	ATP7A	538	151.222	97.2695	373	ATP7A	538	594.237	284.749	534	ATP7A	538	271.723	146.973	291	ATP7A	538	217.911	87.0345	530	ATP7A	538	561.782	264.882	517	ATP7A	538	443.636	203.446	412	ATP7A	538	313.881	200.9	107	ATP7A	538	285.197	148.089	193	ATP7A	538	668.06	303.222	504	ATP7A	538	608.571	308.959	199	ATP7A	538	536.385	345.152	347	ATP7A	538	632.126	303.118	735
ATP7B	540	299.607	374.888	306	ATP7B	540	526.453	683.868	527	ATP7B	540	91.4052	45.5414	166	ATP7B	540	76.3894	73.0228	522	ATP7B	540	674.428	474.968	373	ATP7B	540	433.22	249.578	534	ATP7B	540	381.304	191.51	291	ATP7B	540	169.615	86.7342	530	ATP7B	540	242.133	332.119	517	ATP7B	540	764.924	780.968	412	ATP7B	540	518.053	500.535	107	ATP7B	540	429.752	399.899	193	ATP7B	540	720.345	556.318	504	ATP7B	540	677.426	840.543	199	ATP7B	540	372.426	506.986	347	ATP7B	540	669.149	636.46	735
ATP8A1	10396	197.411	138.128	306	ATP8A1	10396	348.724	305.741	527	ATP8A1	10396	589.603	543.473	166	ATP8A1	10396	111.958	119.108	522	ATP8A1	10396	139.323	253.563	373	ATP8A1	10396	691.467	475.768	534	ATP8A1	10396	1092.07	790.569	291	ATP8A1	10396	2300.24	1337	530	ATP8A1	10396	1179.54	1267.68	517	ATP8A1	10396	743.164	748.437	412	ATP8A1	10396	187.725	132.708	107	ATP8A1	10396	194.265	137.466	193	ATP8A1	10396	327.884	332.744	504	ATP8A1	10396	385.596	451.605	199	ATP8A1	10396	318.93	322.137	347	ATP8A1	10396	344.611	362.022	735
ATP8A2	51761	6.219	7.6023	306	ATP8A2	51761	7.46288	26.8146	527	ATP8A2	51761	21.6379	45.9137	166	ATP8A2	51761	12.9821	23.0026	522	ATP8A2	51761	7.423	57.6052	373	ATP8A2	51761	19.4962	25.4416	534	ATP8A2	51761	33.3317	38.5144	291	ATP8A2	51761	118.908	189.01	530	ATP8A2	51761	35.8434	57.9678	517	ATP8A2	51761	6.03143	22.2146	412	ATP8A2	51761	12.4711	24.5487	107	ATP8A2	51761	9.56343	16.7255	193	ATP8A2	51761	48.8818	175.118	504	ATP8A2	51761	48.9801	170.077	199	ATP8A2	51761	48.3517	168.736	347	ATP8A2	51761	41.8026	164.138	735
ATP8B1	5205	1716.73	802.151	306	ATP8B1	5205	1221.03	799.422	527	ATP8B1	5205	85.5515	81.5242	166	ATP8B1	5205	1150.79	800.203	522	ATP8B1	5205	1140.65	819.696	373	ATP8B1	5205	589.468	377.259	534	ATP8B1	5205	503.745	530.857	291	ATP8B1	5205	38.9504	44.0433	530	ATP8B1	5205	1599.75	1200.8	517	ATP8B1	5205	3308.23	2223.24	412	ATP8B1	5205	1015.02	695.817	107	ATP8B1	5205	960.697	620.421	193	ATP8B1	5205	2444.94	1435.16	504	ATP8B1	5205	2735.97	1729.93	199	ATP8B1	5205	1517.22	1217.44	347	ATP8B1	5205	2385.44	1540.2	735
ATP8B2	57198	357.567	243.561	306	ATP8B2	57198	648.79	426.834	527	ATP8B2	57198	696.307	395.61	166	ATP8B2	57198	620.178	480.152	522	ATP8B2	57198	403.532	357.163	373	ATP8B2	57198	723.643	407.006	534	ATP8B2	57198	534.484	270.628	291	ATP8B2	57198	735.448	219.735	530	ATP8B2	57198	907.416	532.54	517	ATP8B2	57198	784.72	691.125	412	ATP8B2	57198	795.017	461.731	107	ATP8B2	57198	748.021	463.704	193	ATP8B2	57198	1015.98	720.532	504	ATP8B2	57198	782.152	446.789	199	ATP8B2	57198	689.838	422.612	347	ATP8B2	57198	961.235	677.483	735
ATP8B3	148229	77.4449	65.2647	306	ATP8B3	148229	59.9751	121.461	527	ATP8B3	148229	37.3674	26.2209	166	ATP8B3	148229	84.4015	93.1592	522	ATP8B3	148229	65.6425	71.9518	373	ATP8B3	148229	245.126	481.939	534	ATP8B3	148229	167.777	173.735	291	ATP8B3	148229	23.5529	21.5487	530	ATP8B3	148229	98.7598	169.134	517	ATP8B3	148229	41.3349	72.9446	412	ATP8B3	148229	28.8486	54.9786	107	ATP8B3	148229	42.6877	87.0407	193	ATP8B3	148229	62.1146	83.2618	504	ATP8B3	148229	77.9045	144.002	199	ATP8B3	148229	41.066	83.4691	347	ATP8B3	148229	63.8987	90.1655	735
ATP8B4	79895	49.1208	29.0407	306	ATP8B4	79895	38.9312	32.0916	527	ATP8B4	79895	153.254	111.993	166	ATP8B4	79895	47.7845	48.3722	522	ATP8B4	79895	67.0906	81.9851	373	ATP8B4	79895	151.09	178.103	534	ATP8B4	79895	84.5875	124.002	291	ATP8B4	79895	134.936	111.828	530	ATP8B4	79895	86.5896	64.5773	517	ATP8B4	79895	83.8907	69.3706	412	ATP8B4	79895	55.3615	58.391	107	ATP8B4	79895	61.0341	49.0362	193	ATP8B4	79895	78.1575	46.078	504	ATP8B4	79895	58.6529	44.7661	199	ATP8B4	79895	88.5438	175.665	347	ATP8B4	79895	76.4072	53.2894	735
ATP8B5P	158381	45.4383	21.1954	306	ATP8B5P	158381	51.3734	25.0792	527	ATP8B5P	158381	9.75163	5.684	166	ATP8B5P	158381	33.3996	24.6982	522	ATP8B5P	158381	56.3745	45.0106	373	ATP8B5P	158381	23.155	13.9062	534	ATP8B5P	158381	34.3005	20.9713	291	ATP8B5P	158381	29.0736	15.039	530	ATP8B5P	158381	49.7129	28.2903	517	ATP8B5P	158381	109.912	234.639	412	ATP8B5P	158381	51.3234	35.2064	107	ATP8B5P	158381	46.7707	38.6797	193	ATP8B5P	158381	34.9046	21.7671	504	ATP8B5P	158381	31.5862	19.0856	199	ATP8B5P	158381	34.0058	33.6452	347	ATP8B5P	158381	34.2518	21.0587	735
LOC654090	10079	1658.41	840.651	306	ATP9A	10079	2178.99	1252.38	527	LOC654090	10079	2865.83	1412.22	166	LOC654090	10079	1433.82	886.85	522	LOC654090	10079	1351.67	942.407	373	LOC654090	10079	1297.67	939.586	534	LOC654090	10079	2000.97	1335.61	291	LOC654090	10079	8364.52	4089.12	530	LOC654090	10079	2212.24	1239.93	517	ATP9A	10079	3452.1	2081.9	412	ATP9A	10079	2576.02	1286.98	107	ATP9A	10079	2461.44	1324.66	193	ATP9A	10079	3173.79	3202.86	504	ATP9A	10079	4012.33	2942.05	199	ATP9A	10079	3150.29	3000.48	347	ATP9A	10079	3135.47	2719.19	735
ATP9B	374868	322.415	95.2661	306	ATP9B	374868	369.795	158.131	527	ATP9B	374868	466.018	155.894	166	ATP9B	374868	319.615	148.835	522	ATP9B	374868	390.611	188.147	373	ATP9B	374868	573.396	174.63	534	ATP9B	374868	507.409	184.559	291	ATP9B	374868	461.553	103.053	530	ATP9B	374868	447.668	195.705	517	ATP9B	374868	402.077	172.173	412	ATP9B	374868	279.719	121.224	107	ATP9B	374868	282.311	132.57	193	ATP9B	374868	481.985	154.41	504	ATP9B	374868	393.783	146.762	199	ATP9B	374868	369.381	179.752	347	ATP9B	374868	464.882	152.216	735
ATPAF1	64756	1115.46	264.262	306	ATPAF1	64756	1270.13	452.154	527	ATPAF1	64756	1791.47	585.396	166	ATPAF1	64756	793.553	276.54	522	ATPAF1	64756	1689.97	660.675	373	ATPAF1	64756	1292.55	460.66	534	ATPAF1	64756	1486.64	519.475	291	ATPAF1	64756	1824.98	652.305	530	ATPAF1	64756	1022.64	344.165	517	ATPAF1	64756	879.967	258.937	412	ATPAF1	64756	1869.34	780.313	107	ATPAF1	64756	2045.46	858.401	193	ATPAF1	64756	1308.58	411.366	504	ATPAF1	64756	1314.07	455.256	199	ATPAF1	64756	1184.59	459.845	347	ATPAF1	64756	1280.81	422.885	735
ATPAF2	91647	307.649	90.5091	306	ATPAF2	91647	413.913	150.494	527	ATPAF2	91647	381.646	95.5424	166	ATPAF2	91647	308.846	116.623	522	ATPAF2	91647	432.208	212.341	373	ATPAF2	91647	319.717	101.376	534	ATPAF2	91647	611.505	249.527	291	ATPAF2	91647	328.515	76.3957	530	ATPAF2	91647	319.342	123.752	517	ATPAF2	91647	268.004	94.2579	412	ATPAF2	91647	250.433	87.3403	107	ATPAF2	91647	256.472	106.567	193	ATPAF2	91647	350.835	157.766	504	ATPAF2	91647	316.646	160.061	199	ATPAF2	91647	258.237	139.581	347	ATPAF2	91647	345.154	153.282	735
DPH6	89978	123.562	42.1879	306	ATPBD4	89978	89.1834	42.207	527	DPH6	89978	198.801	105.689	166	DPH6	89978	127.173	59.2957	522	DPH6	89978	120.577	57.8377	373	DPH6	89978	135.715	77.612	534	DPH6	89978	138.08	53.7582	291	DPH6	89978	133.614	46.1773	530	DPH6	89978	110.369	56.0859	517	ATPBD4	89978	122.167	58.3852	412	ATPBD4	89978	137.78	71.5484	107	ATPBD4	89978	122.909	62.6521	193	ATPBD4	89978	115.776	52.0186	504	ATPBD4	89978	158.813	102.714	199	ATPBD4	89978	115.568	72.635	347	ATPBD4	89978	121.754	62.9575	735
ATPIF1	93974	2542.78	837.257	306	ATPIF1	93974	3318.14	1773.76	527	ATPIF1	93974	1501.01	533.885	166	ATPIF1	93974	1700.3	974.166	522	ATPIF1	93974	3244.22	1613.68	373	ATPIF1	93974	1943.1	1132.81	534	ATPIF1	93974	3082.14	1450.29	291	ATPIF1	93974	1341.44	478.778	530	ATPIF1	93974	1625.42	831.094	517	ATPIF1	93974	2184.25	1033.82	412	ATPIF1	93974	2462.58	1319.44	107	ATPIF1	93974	2883.71	1557.64	193	ATPIF1	93974	1594.24	746.828	504	ATPIF1	93974	1591.9	721.661	199	ATPIF1	93974	1545	932.802	347	ATPIF1	93974	1634.14	838.687	735
ATRIP	84126	301.192	96.2118	306	ATR	545	658.512	240.081	527	ATRIP	84126	225.617	59.4045	166	ATRIP	84126	253.616	131.088	522	ATRIP	84126	237.999	103.472	373	ATRIP	84126	128.906	68.5332	534	ATRIP	84126	187.704	72.3153	291	ATRIP	84126	207.381	84.1133	530	ATRIP	84126	182.38	50.4168	517	ATR	545	931.196	452.23	412	ATR	545	625.904	228.541	107	ATR	545	669.178	279.848	193	ATR	545	816.333	269.806	504	ATR	545	940.491	355.257	199	ATR	545	949.025	424.982	347	ATR	545	827.662	285.72	735
ATRNL1	26033	17.6712	26.4732	306	ATRIP	84126	341.263	194.497	527	ATRNL1	26033	312.74	308.735	166	ATRNL1	26033	25.225	69.4896	522	ATRNL1	26033	87.9982	191.471	373	ATRNL1	26033	60.9132	150.578	534	ATRNL1	26033	113.034	166.611	291	ATRNL1	26033	904.09	807.362	530	ATRNL1	26033	9.67479	35.7202	517	ATRIP	84126	190.516	63.2655	412	ATRIP	84126	241.296	90.0815	107	ATRIP	84126	244.378	90.5813	193	ATRIP	84126	441.6	197.815	504	ATRIP	84126	407.064	191.474	199	ATRIP	84126	289.34	125.568	347	ATRIP	84126	427.476	198.193	735
KIAA0548	8455	1442.71	507.992	306	ATRN	8455	1540.59	682.926	527	KIAA0548	8455	1875.01	601.768	166	KIAA0548	8455	1907.19	969.526	522	KIAA0548	8455	5801.03	3684.41	373	KIAA0548	8455	1777.81	685.542	534	KIAA0548	8455	2046.47	946.26	291	KIAA0548	8455	2665.01	682.027	530	KIAA0548	8455	1662.49	703.494	517	ATRN	8455	2096.67	1263.73	412	ATRN	8455	2193.78	1091.02	107	ATRN	8455	2139.74	921.916	193	ATRN	8455	2103.08	730.326	504	ATRN	8455	2151.84	976.07	199	ATRN	8455	1972.07	896.734	347	ATRN	8455	2070.57	767.864	735
JMS	546	1138.13	369.687	306	ATRNL1	26033	66.2369	135.404	527	JMS	546	1258.2	418.461	166	JMS	546	1239.02	556.596	522	JMS	546	793.245	391.841	373	JMS	546	1751.59	644.197	534	JMS	546	1233.37	524.059	291	JMS	546	1758.84	1035.62	530	JMS	546	1569.02	622.523	517	ATRNL1	26033	21.1159	48.9514	412	ATRNL1	26033	37.4436	70.6415	107	ATRNL1	26033	41.9818	72.2723	193	ATRNL1	26033	240.375	633.681	504	ATRNL1	26033	321.166	989.636	199	ATRNL1	26033	95.8236	288.463	347	ATRNL1	26033	239.452	727.332	735
ATR	545	859.131	260.511	306	ATRX	546	1573.38	758.439	527	ATR	545	471.168	134.616	166	ATR	545	852.843	408.605	522	ATR	545	438.889	175.844	373	ATR	545	558.224	209.964	534	ATR	545	685.858	265.399	291	ATR	545	441.292	125.81	530	ATR	545	652.634	248.759	517	ATRX	546	2518.09	1123.09	412	ATRX	546	1144.2	399.842	107	ATRX	546	1082.2	476.362	193	ATRX	546	2181.76	889.733	504	ATRX	546	2128.89	957.917	199	ATRX	546	1884.3	1051.71	347	ATRX	546	2112.59	890.589	735
SCA10	25814	2009.52	516.881	306	ATXN10	25814	1985.76	593.272	527	SCA10	25814	3201.72	922.552	166	SCA10	25814	2075.28	895.517	522	SCA10	25814	2390.87	801.375	373	SCA10	25814	1658.21	351.391	534	SCA10	25814	1668.29	449.717	291	SCA10	25814	3137.83	634.522	530	SCA10	25814	1869.2	568.669	517	ATXN10	25814	1580.25	487.131	412	ATXN10	25814	2086.92	752.554	107	ATXN10	25814	2036.36	717.937	193	ATXN10	25814	2392.2	744.808	504	ATXN10	25814	2678.37	995.222	199	ATXN10	25814	2355.11	848.265	347	ATXN10	25814	2418.02	815.977	735
LOC100131476	342371	1007.18	321.165	306	ATXN1	6310	798.305	371.09	527	LOC100131476	342371	921.24	316.883	166	LOC100131476	342371	1304.51	532.449	522	LOC100131476	342371	679.015	328.299	373	LOC100131476	342371	1597.38	534.776	534	LOC100131476	342371	1716.15	759.915	291	LOC100131476	342371	1173.49	290.158	530	LOC100131476	342371	1056.99	374.316	517	ATXN1	6310	859.191	452.394	412	ATXN1	6310	784.919	376.863	107	ATXN1	6310	772.564	368.706	193	ATXN1	6310	1211.68	499.223	504	ATXN1	6310	1024.48	511.336	199	ATXN1	6310	1020.97	557.552	347	ATXN1	6310	1128.39	494.839	735
ATXN1	6310	626.838	263.706	306	ATXN1L	342371	772.029	354.908	527	ATXN1	6310	1100.4	342.756	166	ATXN1	6310	1011.99	482.214	522	ATXN1	6310	648.933	334.035	373	ATXN1	6310	1103.29	363.661	534	ATXN1	6310	710.339	264.504	291	ATXN1	6310	1376.65	474.634	530	ATXN1	6310	981.572	365.49	517	ATXN1L	342371	1100.86	356.83	412	ATXN1L	342371	1070.33	427.871	107	ATXN1L	342371	948.681	367.615	193	ATXN1L	342371	1066.21	431.724	504	ATXN1L	342371	1030.32	441.1	199	ATXN1L	342371	1195.72	599.552	347	ATXN1L	342371	1054.03	436.523	735
ATXN2L	11273	3078.47	643.741	306	ATXN2	6311	961.831	370.816	527	ATXN2L	11273	2543.75	787.763	166	ATXN2L	11273	3083.94	895.476	522	ATXN2L	11273	2199.55	778.998	373	ATXN2L	11273	2312.59	755.526	534	ATXN2L	11273	2990.76	927.896	291	ATXN2L	11273	2631.25	655.772	530	ATXN2L	11273	3180.12	990.374	517	ATXN2	6311	906.922	267.137	412	ATXN2	6311	863.514	328.045	107	ATXN2	6311	915.801	350.894	193	ATXN2	6311	894.065	230.035	504	ATXN2	6311	986.061	297.632	199	ATXN2	6311	810.611	260.878	347	ATXN2	6311	907.1	261.759	735
TNRC13	6311	610.18	136.252	306	ATXN2L	11273	3804.96	1330.99	527	TNRC13	6311	976.516	253.339	166	TNRC13	6311	574.782	166.931	522	TNRC13	6311	784.99	235.042	373	TNRC13	6311	804.531	248.501	534	TNRC13	6311	1044.36	306.419	291	TNRC13	6311	1098.37	223.649	530	TNRC13	6311	969.465	342.411	517	ATXN2L	11273	2764.46	913.892	412	ATXN2L	11273	3669.42	1344.59	107	ATXN2L	11273	3676.17	1128.11	193	ATXN2L	11273	2629.37	783.239	504	ATXN2L	11273	2804.36	852.451	199	ATXN2L	11273	2881.88	953.756	347	ATXN2L	11273	2699.81	811.359	735
ATXN3L	92552	0.0344369	0.0652726	306	ATXN3	4287	420.355	124.94	173	ATXN3L	92552	0.0244337	0.120294	166	ATXN3L	92552	0.02835	0.221476	522	ATXN3L	92552	0.0622558	0.489779	373	ATXN3L	92552	0.0232509	0.145672	534	ATXN3L	92552	0.0336072	0.388963	291	ATXN3L	92552	0.01848	0.0986746	530	ATXN3L	92552	0.0323205	0.310381	517	ATXN3	4287	465.965	157.86	412	ATXN3	4287	466.816	161.741	107	ATXN3	4287	471.788	137.509	193	ATXN3	4287	438.176	120.755	504	ATXN3	4287	433.892	136.042	199	ATXN3	4287	425.478	157.038	347	ATXN3	4287	436.657	126.747	735
ATXN3	4287	475.262	127.511	306	ATXN3L	92552	0.0284913	0.180816	527	ATXN3	4287	221.134	68.2841	166	ATXN3	4287	451.341	140.712	522	ATXN3	4287	287.58	106.545	373	ATXN3	4287	368.161	122.527	534	ATXN3	4287	253.922	76.7159	291	ATXN3	4287	272.567	62.0905	530	ATXN3	4287	371.757	128.849	517	ATXN3L	92552	#DIV/0!	#DIV/0!	0	ATXN3L	92552	#DIV/0!	#DIV/0!	0	ATXN3L	92552	#DIV/0!	#DIV/0!	0	ATXN3L	92552	0.0289157	0.256753	504	ATXN3L	92552	0.0347528	0.244807	199	ATXN3L	92552	0.0460787	0.342926	347	ATXN3L	92552	0.0248388	0.224769	735
LOC168835	222255	137.561	50.0172	306	ATXN7	6314	555.6	223.696	527	LOC168835	222255	171.028	56.7895	166	LOC168835	222255	167.477	81.9125	522	LOC168835	222255	174.416	132.589	373	LOC168835	222255	301.001	107.294	534	LOC168835	222255	262.796	101.017	291	LOC168835	222255	176.711	69.7016	530	LOC168835	222255	159.056	81.1592	517	ATXN7	6314	647.92	211.138	412	ATXN7	6314	539.031	191.206	107	ATXN7	6314	569.827	223.066	193	ATXN7	6314	678.128	284.614	504	ATXN7	6314	665.899	277.107	199	ATXN7	6314	651.463	324.382	347	ATXN7	6314	659.524	245.565	735
ATXN7L2	127002	164.487	53.3829	306	ATXN7L1	222255	258.819	144.082	527	ATXN7L2	127002	210.507	98.9726	166	ATXN7L2	127002	97.449	44.7748	522	ATXN7L2	127002	94.4114	55.3271	373	ATXN7L2	127002	98.1079	78.9155	534	ATXN7L2	127002	211.81	193.325	291	ATXN7L2	127002	265.42	150.82	530	ATXN7L2	127002	94.3043	51.8762	517	ATXN7L1	222255	234.416	105.887	412	ATXN7L1	222255	198.432	87.7541	107	ATXN7L1	222255	201.019	92.3603	193	ATXN7L1	222255	218.295	87.1762	504	ATXN7L1	222255	193.56	72.3415	199	ATXN7L1	222255	226	136.473	347	ATXN7L1	222255	212.691	85.8757	735
ATXN7L3B	552889	1930.49	520.521	306	ATXN7L2	127002	198.664	118.206	527	ATXN7L3B	552889	2698.39	949.543	166	ATXN7L3B	552889	2002.82	716.32	522	ATXN7L3B	552889	2118.88	1136.46	373	ATXN7L3B	552889	2756.97	672.419	534	ATXN7L3B	552889	2342.7	812.826	291	ATXN7L3B	552889	3751.45	1014.86	530	ATXN7L3B	552889	2736.19	1166.79	517	ATXN7L2	127002	96.6408	47.9703	412	ATXN7L2	127002	189.545	125.697	107	ATXN7L2	127002	173.901	92.4791	193	ATXN7L2	127002	79.1952	49.803	504	ATXN7L2	127002	80.0635	48.9221	199	ATXN7L2	127002	115.473	92.7448	347	ATXN7L2	127002	86.2	58.7269	735
ATXN7L3	56970	1657.35	315.335	306	ATXN7L3	56970	1995.86	759.869	527	ATXN7L3	56970	1183.19	311.122	166	ATXN7L3	56970	2038.49	469.365	522	ATXN7L3	56970	1211.05	484.709	373	ATXN7L3	56970	1036.1	262.238	534	ATXN7L3	56970	1450.73	495.635	291	ATXN7L3	56970	1569.06	777.15	530	ATXN7L3	56970	1688.54	552.24	517	ATXN7L3	56970	1405.98	471.346	412	ATXN7L3	56970	1608.27	586.398	107	ATXN7L3	56970	1534.36	607.356	193	ATXN7L3	56970	1457.06	332.808	504	ATXN7L3	56970	1484.99	553.739	199	ATXN7L3	56970	1399.62	424.017	347	ATXN7L3	56970	1504.08	422.168	735
ATXN7	6314	575.265	194.938	306	ATXN7L3B	552889	2793.72	1129.82	173	ATXN7	6314	356.318	131.634	166	ATXN7	6314	475.136	200.586	522	ATXN7	6314	413.405	168.022	373	ATXN7	6314	623.954	230.085	534	ATXN7	6314	521.928	207.338	291	ATXN7	6314	443.875	117.868	530	ATXN7	6314	744.537	305.429	517	ATXN7L3B	552889	3071.38	1426.11	412	ATXN7L3B	552889	3910.11	1501.69	107	ATXN7L3B	552889	3563.73	1290.72	193	ATXN7L3B	552889	3272.82	1418.85	504	ATXN7L3B	552889	4045.67	2277.12	199	ATXN7L3B	552889	3327.12	1707.31	347	ATXN7L3B	552889	3414.25	1744.05	735
ATXN8OS	6315	0	0	306	ATXN8OS	6315	0.421986	2.01942	527	ATXN8OS	6315	0.0842349	0.297028	166	ATXN8OS	6315	0.00346801	0.0458793	522	ATXN8OS	6315	0.0023874	0.0461083	373	ATXN8OS	6315	0.0186933	0.202394	534	ATXN8OS	6315	0.160948	0.989607	291	ATXN8OS	6315	0.110972	0.336281	530	ATXN8OS	6315	0.00988511	0.0998826	517	ATXN8OS	6315	#DIV/0!	#DIV/0!	0	ATXN8OS	6315	#DIV/0!	#DIV/0!	0	ATXN8OS	6315	#DIV/0!	#DIV/0!	0	ATXN8OS	6315	1.40134	9.84146	504	ATXN8OS	6315	0.28857	1.73156	199	ATXN8OS	6315	0.0716268	0.909967	347	ATXN8OS	6315	1.05971	8.24337	735
AUH	549	199.076	60.2276	306	AUH	549	191.36	83.2994	527	AUH	549	193.323	65.0625	166	AUH	549	163.967	62.6325	522	AUH	549	415.435	201.124	373	AUH	549	462.069	359.22	534	AUH	549	587.393	266.733	291	AUH	549	184.91	65.4908	530	AUH	549	204.016	91.5806	517	AUH	549	278.678	102.54	412	AUH	549	272.262	96.1201	107	AUH	549	291.13	130.79	193	AUH	549	255.975	84.4205	504	AUH	549	224.771	90.2636	199	AUH	549	207.371	84.9026	347	AUH	549	245.875	88.4616	735
AUP1	550	3668.62	982.111	306	AUP1	550	4299.78	1669.8	527	AUP1	550	3028.97	954.404	166	AUP1	550	3492.6	1105.41	522	AUP1	550	4656.21	1689.22	373	AUP1	550	2258.75	894.929	534	AUP1	550	3158.65	1164.02	291	AUP1	550	2095.55	582.699	530	AUP1	550	3423.27	1308.64	517	AUP1	550	2966.9	1119.73	412	AUP1	550	3936.34	1406.58	107	AUP1	550	4045.94	1222.95	193	AUP1	550	2390.81	839.867	504	AUP1	550	2715.36	939.874	199	AUP1	550	2852.63	1086.74	347	AUP1	550	2530.15	950.685	735
AURKAIP1	54998	2286.51	896.782	306	AURKA	6790	567.076	369.246	527	AURKAIP1	54998	1551.91	572.521	166	AURKAIP1	54998	2034.07	1986.86	522	AURKAIP1	54998	3095.2	2053.09	373	AURKAIP1	54998	1258.61	1180.7	534	AURKAIP1	54998	2138.48	1236.4	291	AURKAIP1	54998	1300.73	800.127	530	AURKAIP1	54998	1544.82	741.172	517	AURKA	6790	1021.85	876.192	412	AURKA	6790	782.034	454.203	107	AURKA	6790	894.251	478.316	193	AURKA	6790	308.526	302.252	504	AURKA	6790	833.365	576.835	199	AURKA	6790	848.775	580.98	347	AURKA	6790	418.396	406.306	735
AURKAPS1	6791	23.8293	10.0871	306	AURKAIP1	54998	2855.37	2082.91	527	AURKAPS1	6791	8.49397	6.8958	166	AURKAPS1	6791	25.86	13.7348	522	AURKAPS1	6791	11.4578	11.403	373	AURKAPS1	6791	8.89751	7.73054	534	AURKAPS1	6791	6.95254	7.79811	291	AURKAPS1	6791	4.35251	3.8302	530	AURKAPS1	6791	16.6277	14.4801	517	AURKAIP1	54998	1475.57	735.24	412	AURKAIP1	54998	1976.17	1077.57	107	AURKAIP1	54998	2109	996.401	193	AURKAIP1	54998	1321.93	992.898	504	AURKAIP1	54998	1122.61	739.329	199	AURKAIP1	54998	1501.4	1296.53	347	AURKAIP1	54998	1335.18	1008.79	735
AURKA	6790	914.664	305.435	306	AURKAPS1	6791	15.0976	12.7547	527	AURKA	6790	328.667	170.207	166	AURKA	6790	763.976	400.765	522	AURKA	6790	561.903	494.126	373	AURKA	6790	138.894	147.241	534	AURKA	6790	151.037	114.826	291	AURKA	6790	92.6829	100.501	530	AURKA	6790	521.934	555.749	517	AURKAPS1	6791	24.7546	17.6475	412	AURKAPS1	6791	25.7384	29.35	107	AURKAPS1	6791	25.7287	21.565	193	AURKAPS1	6791	9.09123	5.79227	504	AURKAPS1	6791	15.4016	8.86127	199	AURKAPS1	6791	18.8033	15.2129	347	AURKAPS1	6791	10.6012	8.29351	735
AURKB	9212	1019.29	391.616	306	AURKB	9212	597.401	448.89	527	AURKB	9212	289.039	198.195	166	AURKB	9212	776.1	511.185	522	AURKB	9212	226.025	320.129	373	AURKB	9212	58.2186	107.159	534	AURKB	9212	54.0018	76.6507	291	AURKB	9212	80.1244	157.084	530	AURKB	9212	272.728	273.669	517	AURKB	9212	529.285	351.857	412	AURKB	9212	525.642	402.375	107	AURKB	9212	594.774	395.12	193	AURKB	9212	121.432	111.45	504	AURKB	9212	293.81	178.262	199	AURKB	9212	439.792	339.345	347	AURKB	9212	177.866	199.583	735
AURKC	6795	14.0375	9.5972	306	AURKC	6795	10.6913	18.1978	527	AURKC	6795	29.7508	41.2775	166	AURKC	6795	15.901	41.5187	522	AURKC	6795	17.3151	25.3933	373	AURKC	6795	12.3452	10.706	534	AURKC	6795	9.81214	10.5799	291	AURKC	6795	18.5068	27.3953	530	AURKC	6795	11.4267	18.488	517	AURKC	6795	15.9197	29.8888	412	AURKC	6795	17.044	33.1493	107	AURKC	6795	16.0052	32.9667	193	AURKC	6795	18.953	101.834	504	AURKC	6795	16.2078	34.6165	199	AURKC	6795	22.9148	122.59	347	AURKC	6795	14.4039	23.6625	735
AUTS2	26053	769.891	397.168	306	AUTS2	26053	906.369	607.65	527	AUTS2	26053	979.314	463.602	166	AUTS2	26053	995.493	552.939	522	AUTS2	26053	573.306	478.574	373	AUTS2	26053	1068.85	605.938	534	AUTS2	26053	398.138	290.021	291	AUTS2	26053	1116.36	540.68	530	AUTS2	26053	1228.3	1080.48	517	AUTS2	26053	486.123	390.384	412	AUTS2	26053	954.001	549.114	107	AUTS2	26053	967.744	512.63	193	AUTS2	26053	1805.41	1297.44	504	AUTS2	26053	1837.29	1849.52	199	AUTS2	26053	1636.81	982.573	347	AUTS2	26053	1822.04	1491.56	735
AVEN	57099	335.461	129.184	306	AVEN	57099	243.794	119.795	527	AVEN	57099	198.946	72.7016	166	AVEN	57099	374.482	172.118	522	AVEN	57099	345.094	161.044	373	AVEN	57099	169.761	75.4178	534	AVEN	57099	141.85	67.195	291	AVEN	57099	132.735	45.2437	530	AVEN	57099	218.777	104.995	517	AVEN	57099	268.107	96.5952	412	AVEN	57099	288.693	113.081	107	AVEN	57099	288.188	123.414	193	AVEN	57099	176.152	68.2094	504	AVEN	57099	172.096	82.2862	199	AVEN	57099	244.122	114.276	347	AVEN	57099	178.176	76.9025	735
FLJ12386	10677	53.6489	39.6395	306	AVIL	10677	101.802	940.046	527	FLJ12386	10677	675.995	6277.14	166	FLJ12386	10677	32.5817	36.2883	522	FLJ12386	10677	170.83	1170.49	373	FLJ12386	10677	39.5948	39.1895	534	FLJ12386	10677	29.6103	31.2119	291	FLJ12386	10677	71.9426	211.037	530	FLJ12386	10677	96.4082	261.03	517	AVIL	10677	96.9226	702.308	412	AVIL	10677	103.836	106.001	107	AVIL	10677	125.197	147.322	193	AVIL	10677	48.0202	62.7789	504	AVIL	10677	59.7872	67.4505	199	AVIL	10677	48.8006	54.2352	347	AVIL	10677	50.1495	66.0233	735
AVL9	23080	271.355	86.0016	306	AVL9	23080	292.778	133.85	173	AVL9	23080	259.913	117.421	166	AVL9	23080	446.306	196.721	522	AVL9	23080	260.526	121.117	373	AVL9	23080	282.753	152.671	534	AVL9	23080	284.613	162.335	291	AVL9	23080	299.929	161.266	530	AVL9	23080	513.614	259.656	517	AVL9	23080	568.081	247.664	412	AVL9	23080	349.889	121.891	107	AVL9	23080	341.377	146.975	193	AVL9	23080	455.26	233.53	504	AVL9	23080	558.023	299.527	199	AVL9	23080	475.689	255.67	347	AVL9	23080	457.627	255.42	735
AVPI1	60370	1112.93	810.032	306	AVP	551	1.86321	15.746	527	AVPI1	60370	114.285	68.0042	166	AVPI1	60370	748.241	620.77	522	AVPI1	60370	654.241	497.03	373	AVPI1	60370	162.997	121.054	534	AVPI1	60370	249.409	222.771	291	AVPI1	60370	192.645	96.149	530	AVPI1	60370	549.204	579.467	517	AVP	551	#DIV/0!	#DIV/0!	0	AVP	551	#DIV/0!	#DIV/0!	0	AVP	551	#DIV/0!	#DIV/0!	0	AVP	551	0.0166347	0.0949801	504	AVP	551	0.0141879	0.0931862	199	AVP	551	0.0234914	0.132788	347	AVP	551	0.0183925	0.0985716	735
AVPR1A	552	8.10836	7.46221	306	AVPI1	60370	259.288	197.313	527	AVPR1A	552	11.3401	20.1427	166	AVPR1A	552	23.4445	28.2993	522	AVPR1A	552	147.665	507.81	373	AVPR1A	552	117.904	273.687	534	AVPR1A	552	11.9125	69.0827	291	AVPR1A	552	7.0482	18.0987	530	AVPR1A	552	24.2201	105.277	517	AVPI1	60370	538.685	396.006	412	AVPI1	60370	226.058	119.246	107	AVPI1	60370	201.337	127.207	193	AVPI1	60370	170.506	82.0084	504	AVPI1	60370	142.162	98.7397	199	AVPI1	60370	211.784	276.247	347	AVPI1	60370	175.485	113.274	735
AVPR1B	553	0.859839	1.15022	306	AVPR1A	552	28.1601	60.2459	527	AVPR1B	553	0.324562	1.02101	166	AVPR1B	553	0.231213	0.558468	522	AVPR1B	553	0.188034	0.753249	373	AVPR1B	553	46.7352	56.309	534	AVPR1B	553	13.1583	22.7511	291	AVPR1B	553	0.409075	1.39112	530	AVPR1B	553	1.53742	5.25792	517	AVPR1A	552	37.0771	44.8911	412	AVPR1A	552	14.3519	12.1016	107	AVPR1A	552	16.0527	15.702	193	AVPR1A	552	38.2597	32.8477	504	AVPR1A	552	33.7104	52.8856	199	AVPR1A	552	34.2901	31.5781	347	AVPR1A	552	36.9239	40.1392	735
AVPR2	554	21.68	27.3358	306	AVPR1B	553	12.4291	30.2499	527	AVPR2	554	1.04367	1.7325	166	AVPR2	554	9.25412	10.6952	522	AVPR2	554	7.02726	9.7014	373	AVPR2	554	28.8258	67.9185	534	AVPR2	554	51.3045	284.179	291	AVPR2	554	1.72456	2.89281	530	AVPR2	554	13.3614	31.4662	517	AVPR1B	553	1.29772	2.56033	412	AVPR1B	553	6.78955	13.5491	107	AVPR1B	553	7.84586	10.7052	193	AVPR1B	553	0.128731	0.312041	504	AVPR1B	553	0.101518	0.450449	199	AVPR1B	553	0.404415	1.52624	347	AVPR1B	553	0.116845	0.296147	735
AVP	551	0.0506297	0.095303	306	AVPR2	554	34.4889	138.096	173	AVP	551	0.131963	0.479873	166	AVP	551	0.0396826	0.389833	522	AVP	551	1.12228	4.50427	373	AVP	551	0.405747	1.23234	534	AVP	551	1.59386	7.44528	291	AVP	551	0.442626	3.48081	530	AVP	551	0.0973277	0.598348	517	AVPR2	554	12.113	32.9993	412	AVPR2	554	28.7321	47.9958	107	AVPR2	554	35.3437	76.4672	193	AVPR2	554	23.2594	29.4207	504	AVPR2	554	7.22819	9.91907	199	AVPR2	554	9.60226	12.7769	347	AVPR2	554	21.6794	29.5289	735
AWAT1	158833	0.0346337	0.0642873	306	AWAT1	158833	1.16575	6.86328	173	AWAT1	158833	0.0792145	0.258682	166	AWAT1	158833	0.279602	1.24567	522	AWAT1	158833	0.400034	1.62126	373	AWAT1	158833	0.0713755	0.251366	534	AWAT1	158833	0.0980729	0.508898	291	AWAT1	158833	0.0634385	0.186962	530	AWAT1	158833	0.419076	1.33719	517	AWAT1	158833	0.0318337	0.48641	412	AWAT1	158833	1.0545	4.26779	107	AWAT1	158833	0.749901	2.77792	193	AWAT1	158833	1.5375	14.9767	504	AWAT1	158833	1.24787	5.48695	199	AWAT1	158833	2.14012	31.3435	347	AWAT1	158833	1.24701	12.5291	735
AWAT2	158835	0.542328	0.754516	306	AWAT2	158835	1.72252	9.4187	527	AWAT2	158835	0.444773	1.16704	166	AWAT2	158835	0.479174	3.53588	522	AWAT2	158835	0.469077	2.38447	373	AWAT2	158835	0.387509	2.34102	534	AWAT2	158835	0.153701	0.563214	291	AWAT2	158835	0.777448	2.08278	530	AWAT2	158835	2.48348	6.41932	517	AWAT2	158835	0.478166	1.1097	374	AWAT2	158835	0.569623	0.901998	107	AWAT2	158835	0.697408	1.27091	193	AWAT2	158835	0.657604	2.20921	504	AWAT2	158835	1.08362	3.7134	199	AWAT2	158835	6.19364	19.8541	347	AWAT2	158835	1.18524	5.60642	735
AXIN1	8312	1185.86	282.527	306	AXIN1	8312	1335.19	459.773	527	AXIN1	8312	653.901	202.874	166	AXIN1	8312	1170.43	360.624	522	AXIN1	8312	695.829	329.787	373	AXIN1	8312	623.67	224.11	534	AXIN1	8312	1226.5	420.938	291	AXIN1	8312	867.323	232.376	530	AXIN1	8312	1027.21	377.414	517	AXIN1	8312	901.469	408.354	412	AXIN1	8312	938.43	374.726	107	AXIN1	8312	909.706	346.059	193	AXIN1	8312	994.723	400.46	504	AXIN1	8312	932.925	427.541	199	AXIN1	8312	1014.33	414.267	347	AXIN1	8312	1005.55	429.937	735
AXIN2	8313	262.995	311.266	306	AXIN2	8313	912.459	1467.7	527	AXIN2	8313	330.726	162.203	166	AXIN2	8313	129.239	248.319	522	AXIN2	8313	382.727	773.809	373	AXIN2	8313	66.7706	56.7418	534	AXIN2	8313	201.116	141.648	291	AXIN2	8313	537.688	239.974	530	AXIN2	8313	455.035	538.925	517	AXIN2	8313	1044.73	2583.31	412	AXIN2	8313	778.801	987.203	107	AXIN2	8313	725.6	482.927	193	AXIN2	8313	266.896	143.737	504	AXIN2	8313	255.65	192.823	199	AXIN2	8313	174.991	158.562	347	AXIN2	8313	264.945	171.601	735
AXL	558	968.29	740.619	306	AXL	558	488.245	381.627	527	AXL	558	1456.74	706.472	166	AXL	558	1253.66	1234.85	522	AXL	558	321.775	345.376	373	AXL	558	2757.53	1788.28	534	AXL	558	1607	1071.75	291	AXL	558	1301.74	707.87	530	AXL	558	1269.68	1005.51	517	AXL	558	1351.56	1281.56	412	AXL	558	966.011	608.195	107	AXL	558	928.846	579.877	193	AXL	558	1325.36	643.671	504	AXL	558	1072.88	632.692	199	AXL	558	1146.74	707.411	347	AXL	558	1217.65	638.406	735
LOC90053	563	261.505	387.546	306	AZGP1	563	153.646	798.947	527	LOC90053	563	678.061	1201.4	166	LOC90053	563	492.625	2744.24	522	LOC90053	563	24814.8	25055.2	373	LOC90053	563	780.892	1780.37	534	LOC90053	563	1169.73	2078.61	291	LOC90053	563	569.29	1230.27	530	LOC90053	563	2468.02	6237.6	517	AZGP1	563	1264.96	2151.2	374	AZGP1	563	129.173	188.722	107	AZGP1	563	141.526	340.805	193	AZGP1	563	28700.7	33729.5	504	AZGP1	563	17839.7	34860.1	199	AZGP1	563	17461.5	28787.8	347	AZGP1	563	26568.7	31599	735
CEP131	22994	679.709	237.838	306	AZI1	22994	793.073	425.429	527	CEP131	22994	278.775	138.288	166	CEP131	22994	438.037	243.15	522	CEP131	22994	402.67	262.485	373	CEP131	22994	233.904	114.944	534	CEP131	22994	431.559	221.184	291	CEP131	22994	475.123	238.49	530	CEP131	22994	456.019	263.676	517	AZI1	22994	398.933	191.498	412	AZI1	22994	547.994	306.889	107	AZI1	22994	537.749	237.189	193	AZI1	22994	366.375	285.718	504	AZI1	22994	407.862	314.952	199	AZI1	22994	444.201	315.112	347	AZI1	22994	412.676	336.874	735
AZ2	64343	653.801	172.645	306	AZI2	64343	797.047	271.569	527	AZ2	64343	1012.86	288.659	166	AZ2	64343	616.602	196.988	522	AZ2	64343	720.966	254.584	373	AZ2	64343	716.732	241.751	534	AZ2	64343	702.714	197.112	291	AZ2	64343	850.202	154.455	530	AZ2	64343	834.65	241.11	517	AZI2	64343	845.075	230.076	412	AZI2	64343	777.602	210.615	107	AZI2	64343	765.401	230.267	193	AZI2	64343	963.887	226.405	504	AZI2	64343	1023.28	321.598	199	AZI2	64343	882.157	278.539	347	AZI2	64343	970.073	256.216	735
AZIN1	51582	2963.79	891.274	306	AZIN1	51582	4146.94	1890.73	527	AZIN1	51582	4212.17	1189.53	166	AZIN1	51582	3600.77	1448.73	522	AZIN1	51582	3727.53	2173.85	373	AZIN1	51582	2344.7	784.35	534	AZIN1	51582	1584.17	747.475	291	AZIN1	51582	4883.71	1258.09	530	AZIN1	51582	4251.25	1969.46	517	AZIN1	51582	4817.25	2066.71	412	AZIN1	51582	5440.57	2287.11	107	AZIN1	51582	5444.19	2283.53	193	AZIN1	51582	4989.42	2508.49	504	AZIN1	51582	7868.82	4359.38	199	AZIN1	51582	6402.03	3744.67	347	AZIN1	51582	5282.54	2914.56	735
AZU1	566	1.28242	1.77572	306	AZU1	566	13.8481	34.0376	527	AZU1	566	1.81107	3.88167	166	AZU1	566	1.13818	7.00193	522	AZU1	566	1.85849	16.6487	373	AZU1	566	2.57509	18.14	534	AZU1	566	1.76689	6.30757	291	AZU1	566	3.7168	9.50857	530	AZU1	566	14.7307	60.4819	517	AZU1	566	11.4547	216.062	412	AZU1	566	3.88378	14.0719	107	AZU1	566	4.28991	21.0707	193	AZU1	566	17.1246	35.9552	504	AZU1	566	16.609	42.5467	199	AZU1	566	5.85643	23.9542	347	AZU1	566	18.0155	39.5484	735
B2M	567	71020.2	35021.8	306	B2M	567	39090	28666.7	527	B2M	567	55678.3	32298.9	166	B2M	567	64981.7	35558.2	522	B2M	567	61545.3	40424.7	373	B2M	567	87245.7	37545.4	534	B2M	567	45372.1	25917.6	291	B2M	567	22155.1	15191.9	530	B2M	567	65248.7	40836	517	B2M	567	74995.2	41394.3	412	B2M	567	52153.3	38709.4	107	B2M	567	49737.1	31042.6	193	B2M	567	42711.3	26721	504	B2M	567	46891.9	30816.8	199	B2M	567	54409.9	31916	347	B2M	567	42320.9	27754.4	735
P	8706	380.683	181.273	306	B3GALNT1	8706	587.121	429.694	527	P	8706	1120.66	473.846	166	P	8706	255.31	214.142	522	P	8706	82.1333	92.0345	373	P	8706	793.381	436.035	534	P	8706	583.772	328.946	291	P	8706	660.71	311.139	530	P	8706	314.489	279.906	517	B3GALNT1	8706	300.329	201.458	412	B3GALNT1	8706	1063.97	780.748	107	B3GALNT1	8706	1164.78	845.311	193	B3GALNT1	8706	621.676	344.61	504	B3GALNT1	8706	866.448	494.832	199	B3GALNT1	8706	661.8	337.627	347	B3GALNT1	8706	680.853	415.788	735
B3GALNT2	148789	898.612	247.562	306	B3GALNT2	148789	883.016	383.686	527	B3GALNT2	148789	489.238	178.047	166	B3GALNT2	148789	978.955	329.765	522	B3GALNT2	148789	567.866	222.695	373	B3GALNT2	148789	389.372	134.616	534	B3GALNT2	148789	422.467	175.929	291	B3GALNT2	148789	323.856	219.141	530	B3GALNT2	148789	761.483	304.814	517	B3GALNT2	148789	899.76	360.524	412	B3GALNT2	148789	737.304	267.019	107	B3GALNT2	148789	734.799	268.545	193	B3GALNT2	148789	852.675	324.467	504	B3GALNT2	148789	1012.1	419.364	199	B3GALNT2	148789	1125.17	489.199	347	B3GALNT2	148789	872.471	359.514	735
B3GALT1	8708	1.18293	1.75767	306	B3GALT1	8708	5.97672	14.0708	527	B3GALT1	8708	47.942	38.1276	166	B3GALT1	8708	1.82063	5.64956	522	B3GALT1	8708	3.6068	17.7958	373	B3GALT1	8708	2.44632	3.78805	534	B3GALT1	8708	2.52726	8.33499	291	B3GALT1	8708	37.407	34.1723	530	B3GALT1	8708	1.57458	5.21443	517	B3GALT1	8708	2.54934	5.88513	412	B3GALT1	8708	8.49666	14.6156	107	B3GALT1	8708	10.0348	19.0968	193	B3GALT1	8708	1.90384	3.0199	504	B3GALT1	8708	1.11177	2.76136	199	B3GALT1	8708	1.94942	6.8982	347	B3GALT1	8708	2.1787	4.95037	735
B3GALT2	8707	6.9047	8.29203	306	B3GALT2	8707	13.5515	47.0994	527	B3GALT2	8707	174.844	174.645	166	B3GALT2	8707	11.068	57.367	522	B3GALT2	8707	42.3813	277.614	373	B3GALT2	8707	14.5619	20.3587	534	B3GALT2	8707	7.34361	10.905	291	B3GALT2	8707	334.474	228.721	530	B3GALT2	8707	64.0781	178.241	517	B3GALT2	8707	6.02419	26.7222	412	B3GALT2	8707	2.35471	5.56475	107	B3GALT2	8707	2.42598	9.25319	193	B3GALT2	8707	5.93157	5.77701	504	B3GALT2	8707	4.3593	4.63204	199	B3GALT2	8707	5.93077	7.55825	347	B3GALT2	8707	5.87088	7.74104	735
B3GALT4	8705	369.052	141.322	306	B3GALT4	8705	238.591	149.533	527	B3GALT4	8705	151.44	74.3867	166	B3GALT4	8705	310.588	172.117	522	B3GALT4	8705	96.0513	106.182	373	B3GALT4	8705	177.981	76.0063	534	B3GALT4	8705	217.375	160.135	291	B3GALT4	8705	123.636	68.0062	530	B3GALT4	8705	320.604	151.75	517	B3GALT4	8705	224.338	121.279	412	B3GALT4	8705	255.409	172.682	107	B3GALT4	8705	251.109	147.518	193	B3GALT4	8705	249.463	139.039	504	B3GALT4	8705	211.805	137.295	199	B3GALT4	8705	213.715	146.312	347	B3GALT4	8705	245.846	135.896	735
B3GALT5	10317	40.98	57.92	306	B3GALT5	10317	43.0151	88.6047	527	B3GALT5	10317	9.09214	8.76667	166	B3GALT5	10317	16.2239	50.4433	522	B3GALT5	10317	5.71808	33.0721	373	B3GALT5	10317	23.4203	50.3409	534	B3GALT5	10317	68.3495	76.8898	291	B3GALT5	10317	11.8367	10.9157	530	B3GALT5	10317	32.5726	195.838	517	B3GALT5	10317	111.729	159.839	374	B3GALT5	10317	5.52374	13.4118	107	B3GALT5	10317	6.88018	17.5561	193	B3GALT5	10317	71.5824	136.87	504	B3GALT5	10317	92.0099	186.745	199	B3GALT5	10317	62.4424	144.018	347	B3GALT5	10317	66.0344	127.088	735
B3GALT6	126792	779.743	289.076	306	B3GALT6	126792	830.67	437.455	527	B3GALT6	126792	751.976	230.5	166	B3GALT6	126792	663.439	400.501	522	B3GALT6	126792	642.865	323.068	373	B3GALT6	126792	473.335	203.786	534	B3GALT6	126792	604.854	265.734	291	B3GALT6	126792	631.065	303.24	530	B3GALT6	126792	571.122	223.737	517	B3GALT6	126792	430.595	215.105	412	B3GALT6	126792	665.289	259.747	107	B3GALT6	126792	730.171	300.794	193	B3GALT6	126792	667.586	284.096	504	B3GALT6	126792	581.216	283.957	199	B3GALT6	126792	647.331	409.314	347	B3GALT6	126792	667.639	324.743	735
B3GALTL	145173	389.133	139.558	306	B3GALTL	145173	282.064	121.108	527	B3GALTL	145173	694.721	427.903	166	B3GALTL	145173	334.741	157.914	522	B3GALTL	145173	198.119	92.3301	373	B3GALTL	145173	432.831	206.434	534	B3GALTL	145173	293.542	112.381	291	B3GALTL	145173	570.683	332.421	530	B3GALTL	145173	258.565	128.846	517	B3GALTL	145173	232.322	104.79	412	B3GALTL	145173	204.705	111.768	107	B3GALTL	145173	212.787	106.189	193	B3GALTL	145173	261.896	89.6421	504	B3GALTL	145173	251.5	114.982	199	B3GALTL	145173	257.337	130.798	347	B3GALTL	145173	259.274	98.359	735
CD57~withdrawn	27087	31.1136	38.5045	306	B3GAT1	27087	50.946	107.995	527	CD57~withdrawn	27087	2362.88	1383.97	166	CD57~withdrawn	27087	9.49438	16.6091	522	CD57~withdrawn	27087	159.179	439.854	373	CD57~withdrawn	27087	46.9983	122.773	534	CD57~withdrawn	27087	161.498	309.354	291	CD57~withdrawn	27087	4181.31	1791.19	530	CD57~withdrawn	27087	108.534	188.915	517	B3GAT1	27087	21.8478	57.6331	412	B3GAT1	27087	83.8651	193.389	107	B3GAT1	27087	53.7475	133.738	193	B3GAT1	27087	31.8386	185.767	504	B3GAT1	27087	20.5976	73.7035	199	B3GAT1	27087	58.9324	160.044	347	B3GAT1	27087	37.2054	187.816	735
B3GAT2	135152	7.88767	4.47578	306	B3GAT2	135152	10.9069	27.3605	527	B3GAT2	135152	349.144	516.537	166	B3GAT2	135152	6.99933	16.3648	522	B3GAT2	135152	6.86168	13.0373	373	B3GAT2	135152	11.5056	22.2767	534	B3GAT2	135152	6.97114	6.57132	291	B3GAT2	135152	709.745	763.605	530	B3GAT2	135152	8.95334	7.52319	517	B3GAT2	135152	12.8223	8.46578	412	B3GAT2	135152	8.91816	10.5707	107	B3GAT2	135152	9.0516	7.2081	193	B3GAT2	135152	7.02816	7.54843	504	B3GAT2	135152	6.62058	6.16022	199	B3GAT2	135152	9.90445	17.2194	347	B3GAT2	135152	7.20295	7.73293	735
B3GAT3	26229	873.383	318.166	306	B3GAT3	26229	1534.76	847.398	527	B3GAT3	26229	1258.82	369.126	166	B3GAT3	26229	864.498	544.954	522	B3GAT3	26229	1442.61	802.916	373	B3GAT3	26229	755.178	405.777	534	B3GAT3	26229	1167.54	626.176	291	B3GAT3	26229	1116.74	447.345	530	B3GAT3	26229	923.972	417.733	517	B3GAT3	26229	493.513	234.91	412	B3GAT3	26229	1112.5	650.868	107	B3GAT3	26229	1141.34	449.603	193	B3GAT3	26229	783.672	463.576	504	B3GAT3	26229	755.153	440.676	199	B3GAT3	26229	864.892	509.471	347	B3GAT3	26229	815.066	520.778	735
B4GAT1	11041	310.988	109.205	306	B3GNT1	11041	528.322	288.861	527	B4GAT1	11041	2547.05	900.357	166	B4GAT1	11041	349.146	195.265	522	B4GAT1	11041	1083.12	543.566	373	B4GAT1	11041	1315.82	469.699	534	B4GAT1	11041	1022.59	397.365	291	B4GAT1	11041	3924.63	1432.35	530	B4GAT1	11041	502.444	218.399	517	B3GNT1	11041	532.239	284.269	412	B3GNT1	11041	539.95	255.879	107	B3GNT1	11041	525.612	354.807	193	B3GNT1	11041	557.125	321.177	504	B3GNT1	11041	538.77	386.582	199	B3GNT1	11041	414.318	194.261	347	B3GNT1	11041	556.904	340.856	735
HSA6077	10678	735.726	271.396	306	B3GNT2	10678	777.392	379.419	527	HSA6077	10678	320.176	155.386	166	HSA6077	10678	817.069	384.002	522	HSA6077	10678	462.609	233.634	373	HSA6077	10678	1175.63	456.249	534	HSA6077	10678	645.495	295.354	291	HSA6077	10678	230.516	98.3192	530	HSA6077	10678	864.911	434.454	517	B3GNT2	10678	996.751	376.809	412	B3GNT2	10678	1209.29	525.655	107	B3GNT2	10678	1306.1	661.87	193	B3GNT2	10678	993.102	424.903	504	B3GNT2	10678	990.718	587.384	199	B3GNT2	10678	1044.84	439.436	347	B3GNT2	10678	982.222	457.208	735
B3GNT3	10331	878.153	816.174	306	B3GNT3	10331	606.971	855.307	527	B3GNT3	10331	0.46402	2.13392	166	B3GNT3	10331	460.012	469.267	522	B3GNT3	10331	453.025	917.216	373	B3GNT3	10331	230.19	271.606	534	B3GNT3	10331	532.805	507.447	291	B3GNT3	10331	0.404225	1.29919	530	B3GNT3	10331	1015.1	1027.89	517	B3GNT3	10331	1925.98	1198.27	412	B3GNT3	10331	631.669	636.382	107	B3GNT3	10331	662.4	632.274	193	B3GNT3	10331	61.3793	110.026	504	B3GNT3	10331	60.7114	102.966	199	B3GNT3	10331	253.972	394.964	347	B3GNT3	10331	77.9687	151.194	735
B3GNT4	79369	45.4859	30.6924	306	B3GNT4	79369	38.9054	38.4399	527	B3GNT4	79369	10.5491	13.855	166	B3GNT4	79369	80.4092	73.7922	522	B3GNT4	79369	7.11002	21.3768	373	B3GNT4	79369	143.433	173.936	534	B3GNT4	79369	34.2511	63.9802	291	B3GNT4	79369	17.1351	26.3738	530	B3GNT4	79369	41.5506	55.8602	517	B3GNT4	79369	14.7041	22.8363	412	B3GNT4	79369	16.1338	22.0725	107	B3GNT4	79369	20.0202	23.8845	193	B3GNT4	79369	5.69013	10.6086	504	B3GNT4	79369	7.23482	9.98628	199	B3GNT4	79369	18.9992	24.1512	347	B3GNT4	79369	6.52691	9.81252	735
B3GNT5	84002	2254.45	1231.99	306	B3GNT5	84002	576.512	389.613	527	B3GNT5	84002	644.681	322.013	166	B3GNT5	84002	2956.85	1946.02	522	B3GNT5	84002	262.649	301.883	373	B3GNT5	84002	682.23	454.574	534	B3GNT5	84002	348.809	207.699	291	B3GNT5	84002	226.09	245.363	530	B3GNT5	84002	1073.27	792.391	517	B3GNT5	84002	1334.98	762.088	412	B3GNT5	84002	338.545	253.515	107	B3GNT5	84002	333.835	254.488	193	B3GNT5	84002	128.515	91.4112	504	B3GNT5	84002	103.499	130.811	199	B3GNT5	84002	575.937	615.317	347	B3GNT5	84002	165.341	235.036	735
LOC119818	192134	8.5147	12.6174	306	B3GNT6	192134	2.88697	11.0136	527	LOC119818	192134	0.400164	0.63312	166	LOC119818	192134	18.3033	68.7512	522	LOC119818	192134	0.908903	11.4574	373	LOC119818	192134	0.388434	1.11779	534	LOC119818	192134	0.451564	1.56432	291	LOC119818	192134	0.633344	0.729153	530	LOC119818	192134	373.997	765.065	517	B3GNT6	192134	165.899	659.712	374	B3GNT6	192134	0.0530977	0.622214	107	B3GNT6	192134	0.314366	3.01256	193	B3GNT6	192134	0.323846	0.940641	504	B3GNT6	192134	0.831188	4.07475	199	B3GNT6	192134	0.472087	2.41544	347	B3GNT6	192134	0.718874	3.98742	735
B3GNT7	93010	404.094	347.406	306	B3GNT7	93010	663.226	728.081	527	B3GNT7	93010	251.87	218.03	166	B3GNT7	93010	217.16	257.459	522	B3GNT7	93010	133.483	604.999	373	B3GNT7	93010	85.6989	93.832	534	B3GNT7	93010	174.811	166.859	291	B3GNT7	93010	99.7174	264.314	530	B3GNT7	93010	2439.15	3481.63	517	B3GNT7	93010	1240.58	1554.93	412	B3GNT7	93010	546.237	414.339	107	B3GNT7	93010	570.41	420.566	193	B3GNT7	93010	87.9778	71.5769	504	B3GNT7	93010	97.2116	88.6052	199	B3GNT7	93010	362.041	822.684	347	B3GNT7	93010	117.692	309.419	735
B3GNT8	374907	242.35	179.22	306	B3GNT8	374907	129.669	178.111	527	B3GNT8	374907	16.8858	18.6373	166	B3GNT8	374907	319.959	270.097	522	B3GNT8	374907	37.7744	81.5738	373	B3GNT8	374907	54.0137	87.9817	534	B3GNT8	374907	82.2951	132.504	291	B3GNT8	374907	6.55084	7.36061	530	B3GNT8	374907	410.011	361.326	517	B3GNT8	374907	129.293	145.796	412	B3GNT8	374907	43.4925	31.7866	107	B3GNT8	374907	46.8747	60.3236	193	B3GNT8	374907	99.904	69.3949	504	B3GNT8	374907	82.301	72.679	199	B3GNT8	374907	61.0868	57.4244	347	B3GNT8	374907	98.531	75.3323	735
B3GNT9	84752	467.143	182.468	306	B3GNT9	84752	398.05	219.766	527	B3GNT9	84752	642.309	298.695	166	B3GNT9	84752	517.204	266.575	522	B3GNT9	84752	126.703	149.474	373	B3GNT9	84752	813.919	457.305	534	B3GNT9	84752	496.945	304.682	291	B3GNT9	84752	463.252	276.232	530	B3GNT9	84752	480.418	276.252	517	B3GNT9	84752	291.027	159.079	412	B3GNT9	84752	257.269	151.782	107	B3GNT9	84752	255.043	143.991	193	B3GNT9	84752	371.448	181.617	504	B3GNT9	84752	293.582	191.261	199	B3GNT9	84752	375.124	268.763	347	B3GNT9	84752	354.953	184.71	735
B3GNTL1	146712	118.705	54.7904	306	B3GNTL1	146712	156.722	105.523	527	B3GNTL1	146712	83.3582	30.1061	166	B3GNTL1	146712	63.6071	39.856	522	B3GNTL1	146712	157.218	175.55	373	B3GNTL1	146712	73.1245	54.789	534	B3GNTL1	146712	158.841	97.6509	291	B3GNTL1	146712	85.9507	41.4562	530	B3GNTL1	146712	138.695	74.6639	517	B3GNTL1	146712	87.0072	46.1512	412	B3GNTL1	146712	146.77	77.4238	107	B3GNTL1	146712	146.041	86.0513	193	B3GNTL1	146712	80.218	48.4448	504	B3GNTL1	146712	86.2403	51.5714	199	B3GNTL1	146712	97.4241	95.5524	347	B3GNTL1	146712	87.3599	60.6145	735
B4GALNT1	2583	120.303	126.213	306	B4GALNT1	2583	44.2808	155.319	527	B4GALNT1	2583	1204.68	4118.38	166	B4GALNT1	2583	222.476	236.017	522	B4GALNT1	2583	191.658	316.513	373	B4GALNT1	2583	352.859	1337.04	534	B4GALNT1	2583	50.1912	303.341	291	B4GALNT1	2583	671.077	869.516	530	B4GALNT1	2583	100.583	193.566	517	B4GALNT1	2583	40.5754	56.2959	412	B4GALNT1	2583	37.812	53.5726	107	B4GALNT1	2583	58.8764	180.836	193	B4GALNT1	2583	46.9745	47.6762	504	B4GALNT1	2583	117.215	280.253	199	B4GALNT1	2583	129.299	214.529	347	B4GALNT1	2583	65.7088	130.079	735
B4GALNT2	124872	25.8173	37.6378	306	B4GALNT2	124872	4.83062	28.8409	527	B4GALNT2	124872	0.0362313	0.303241	166	B4GALNT2	124872	39.0103	118.273	522	B4GALNT2	124872	61.3699	231.441	373	B4GALNT2	124872	27.253	74.8283	534	B4GALNT2	124872	82.0622	122.52	291	B4GALNT2	124872	0.0770666	0.86836	530	B4GALNT2	124872	66.2333	220.399	517	B4GALNT2	124872	11.0142	48.9997	374	B4GALNT2	124872	1.40979	4.89765	107	B4GALNT2	124872	2.97044	10.6948	193	B4GALNT2	124872	11.7301	56.2535	504	B4GALNT2	124872	32.8486	136.084	199	B4GALNT2	124872	79.897	601.966	347	B4GALNT2	124872	19.2782	98.7776	735
B4GALNT3	283358	477.834	360.601	306	B4GALNT3	283358	1082.17	1130.47	527	B4GALNT3	283358	36.1358	45.3503	166	B4GALNT3	283358	1016.82	947.654	522	B4GALNT3	283358	26.2948	74.1272	373	B4GALNT3	283358	75.3761	231.257	534	B4GALNT3	283358	80.1405	224.52	291	B4GALNT3	283358	35.7534	78.9893	530	B4GALNT3	283358	879.767	891.37	517	B4GALNT3	283358	803.079	684.384	412	B4GALNT3	283358	366.132	529.669	107	B4GALNT3	283358	320.275	290.662	193	B4GALNT3	283358	399.213	389.986	504	B4GALNT3	283358	272.424	301.507	199	B4GALNT3	283358	355.214	462.926	347	B4GALNT3	283358	383.153	371.921	735
B4GALNT4	338707	224.916	245.773	306	B4GALNT4	338707	831.655	797.018	527	B4GALNT4	338707	1029.76	568.726	166	B4GALNT4	338707	198.602	523.635	522	B4GALNT4	338707	92.5175	295.295	373	B4GALNT4	338707	62.0603	154.404	534	B4GALNT4	338707	62.8005	197.282	291	B4GALNT4	338707	1813.88	1007.12	530	B4GALNT4	338707	233.507	335.835	517	B4GALNT4	338707	153.623	267.88	412	B4GALNT4	338707	881.401	909.888	107	B4GALNT4	338707	728.441	636.773	193	B4GALNT4	338707	631.851	520.381	504	B4GALNT4	338707	568.461	525.994	199	B4GALNT4	338707	530.617	464.669	347	B4GALNT4	338707	653.835	549.217	735
B4GALT1	2683	7732.41	4343.74	306	B4GALT1	2683	14137.2	13763.3	527	B4GALT1	2683	909.344	1090.44	166	B4GALT1	2683	5982.78	3060.81	522	B4GALT1	2683	4522.72	1941.54	373	B4GALT1	2683	4510.8	3113.53	534	B4GALT1	2683	6712.37	5102.06	291	B4GALT1	2683	492.041	352.573	530	B4GALT1	2683	7027.27	3619.14	517	B4GALT1	2683	3800.61	2198.81	412	B4GALT1	2683	4880.77	3166.4	107	B4GALT1	2683	4678.46	2596.69	193	B4GALT1	2683	6915.23	5166.05	504	B4GALT1	2683	6248.98	3900.77	199	B4GALT1	2683	6846.11	4629.48	347	B4GALT1	2683	6753.39	5154.19	735
B4GALT2	8704	1535.65	441.405	306	B4GALT2	8704	1633.2	703.269	527	B4GALT2	8704	1651.75	484.847	166	B4GALT2	8704	1946.37	958.327	522	B4GALT2	8704	1187.96	555.031	373	B4GALT2	8704	722.149	375.017	534	B4GALT2	8704	942.568	415.571	291	B4GALT2	8704	1430.2	512.554	530	B4GALT2	8704	1315.36	607.429	517	B4GALT2	8704	917.81	323.759	412	B4GALT2	8704	1300.51	487.666	107	B4GALT2	8704	1342.2	444.901	193	B4GALT2	8704	1096.8	404.442	504	B4GALT2	8704	1041.56	485.391	199	B4GALT2	8704	1473.16	784.709	347	B4GALT2	8704	1160.55	562.418	735
B4GALT3	8703	1072.54	286.279	306	B4GALT3	8703	1319.21	534.514	527	B4GALT3	8703	908.401	265.535	166	B4GALT3	8703	989.962	353.082	522	B4GALT3	8703	1077.11	417.202	373	B4GALT3	8703	824.218	208.631	534	B4GALT3	8703	712.934	247.192	291	B4GALT3	8703	660.249	179.286	530	B4GALT3	8703	1503.68	644.436	517	B4GALT3	8703	828.443	313.843	412	B4GALT3	8703	1191.43	484.121	107	B4GALT3	8703	1172.67	438.644	193	B4GALT3	8703	1583.87	718.94	504	B4GALT3	8703	1665.02	862.643	199	B4GALT3	8703	1829.31	1073	347	B4GALT3	8703	1623.94	760.6	735
B4GALT4	8702	1339.89	793.001	306	B4GALT4	8702	883.683	408.479	527	B4GALT4	8702	605.23	173.095	166	B4GALT4	8702	1159.74	1509.48	522	B4GALT4	8702	538.391	287.325	373	B4GALT4	8702	627.275	288.835	534	B4GALT4	8702	887.158	328.584	291	B4GALT4	8702	506.541	202.095	530	B4GALT4	8702	759.256	605.749	517	B4GALT4	8702	1108.7	687.611	412	B4GALT4	8702	679.12	317.835	107	B4GALT4	8702	702.266	316.322	193	B4GALT4	8702	517.669	180.241	504	B4GALT4	8702	618.487	257.327	199	B4GALT4	8702	647.324	262.839	347	B4GALT4	8702	532.865	202.026	735
B4GALT5	9334	2431.75	1118.2	306	B4GALT5	9334	2714.51	1669.36	527	B4GALT5	9334	3126.98	1316.21	166	B4GALT5	9334	2054.7	1096.48	522	B4GALT5	9334	1275.71	855.224	373	B4GALT5	9334	3317.73	1535.15	534	B4GALT5	9334	6126.72	3234.05	291	B4GALT5	9334	2127.82	923.284	530	B4GALT5	9334	2706.8	1306.45	517	B4GALT5	9334	3252.4	1480.38	412	B4GALT5	9334	4223.74	2013.73	107	B4GALT5	9334	4374.18	1835.43	193	B4GALT5	9334	1505.57	821.64	504	B4GALT5	9334	1730.81	1011.31	199	B4GALT5	9334	2259.42	1169.16	347	B4GALT5	9334	1548.72	855.388	735
B4GALT6	9331	93.6821	58.0033	306	B4GALT6	9331	111.676	94.1326	527	B4GALT6	9331	200.424	160.003	166	B4GALT6	9331	85.981	86.8808	522	B4GALT6	9331	92.594	107.318	373	B4GALT6	9331	151.71	165.316	534	B4GALT6	9331	138.678	159.843	291	B4GALT6	9331	345.101	268.701	530	B4GALT6	9331	108.366	142.9	517	B4GALT6	9331	192.473	190.719	412	B4GALT6	9331	122.936	84.4095	107	B4GALT6	9331	141.426	181.331	193	B4GALT6	9331	62.687	37.6744	504	B4GALT6	9331	82.0674	81.7335	199	B4GALT6	9331	80.4056	75.3056	347	B4GALT6	9331	68.9809	51.0075	735
LOC202179	11285	571.926	179.487	306	B4GALT7	11285	1027.64	563.809	527	LOC202179	11285	671.31	170.672	166	LOC202179	11285	585.402	298.64	522	LOC202179	11285	887.528	423.393	373	LOC202179	11285	758.058	520.636	534	LOC202179	11285	976.082	373.04	291	LOC202179	11285	520.253	168.876	530	LOC202179	11285	647.859	274.296	517	B4GALT7	11285	467.936	178.841	412	B4GALT7	11285	504.91	195.865	107	B4GALT7	11285	537.114	201.642	193	B4GALT7	11285	561.305	256.921	504	B4GALT7	11285	493.876	259.719	199	B4GALT7	11285	500.258	298.925	347	B4GALT7	11285	553.943	279.979	735
B9D1	27077	160.583	88.5166	306	B9D1	27077	395.255	282.066	527	B9D1	27077	282.861	186.075	166	B9D1	27077	141.361	107.103	522	B9D1	27077	265.45	319.308	373	B9D1	27077	314.315	183.327	534	B9D1	27077	504.735	210.994	291	B9D1	27077	190.877	79.3896	530	B9D1	27077	184.254	125.426	517	B9D1	27077	128.563	77.1748	412	B9D1	27077	297.69	137.763	107	B9D1	27077	296.391	166.135	193	B9D1	27077	190.877	127.885	504	B9D1	27077	184.424	160.431	199	B9D1	27077	148.533	123.379	347	B9D1	27077	195.883	139.974	735
B9D2	80776	164.883	79.9717	306	B9D2	80776	280.911	205.92	527	B9D2	80776	144.234	81.8827	166	B9D2	80776	101.872	69.4512	522	B9D2	80776	84.8815	68.3398	373	B9D2	80776	227.111	100.693	534	B9D2	80776	178.182	68.9049	291	B9D2	80776	79.1173	55.534	530	B9D2	80776	127.221	63.8362	517	B9D2	80776	100.644	46.9396	412	B9D2	80776	170.791	93.5474	107	B9D2	80776	183.758	118.956	193	B9D2	80776	107.178	55.2429	504	B9D2	80776	81.5454	43.4918	199	B9D2	80776	81.0205	46.8947	347	B9D2	80776	103.272	54.1085	735
BAALC	79870	179.748	238.562	306	BAALC	79870	52.4372	130.086	527	BAALC	79870	13320.7	7646.16	166	BAALC	79870	123.751	288.649	522	BAALC	79870	150.051	382.205	373	BAALC	79870	162.549	690.447	534	BAALC	79870	43.2328	202.348	291	BAALC	79870	12397.9	5653.91	530	BAALC	79870	259.956	712.06	517	BAALC	79870	36.5195	253.917	412	BAALC	79870	108.072	164.434	107	BAALC	79870	95.8402	145.248	193	BAALC	79870	67.1719	160.784	504	BAALC	79870	224.276	1052.1	199	BAALC	79870	105.299	321.058	347	BAALC	79870	113.017	584.072	735
BAAT	570	4.12327	5.47916	306	BAAT	570	1.89814	4.37447	527	BAAT	570	6.45041	5.59711	166	BAAT	570	1.82559	3.60975	522	BAAT	570	21246.8	18124.8	373	BAAT	570	334.968	5747.29	534	BAAT	570	14.319	85.9437	291	BAAT	570	11.8399	24.3747	530	BAAT	570	125.122	338.979	517	BAAT	570	143.197	427.081	412	BAAT	570	1.36951	2.36474	107	BAAT	570	1.39096	2.26598	193	BAAT	570	1.43877	12.0275	504	BAAT	570	0.955847	1.40921	199	BAAT	570	1.39288	1.90064	347	BAAT	570	1.21951	9.96128	735
BACE1	23621	672.035	253.803	306	BACE1	23621	985.638	576.617	527	BACE1	23621	2841.35	876.528	166	BACE1	23621	951.099	499.72	522	BACE1	23621	1423.55	576.951	373	BACE1	23621	1223.27	396.212	534	BACE1	23621	918.576	330.128	291	BACE1	23621	3576.73	1682.82	530	BACE1	23621	885.999	405.909	517	BACE1	23621	712.93	436.503	412	BACE1	23621	1730.73	915.555	107	BACE1	23621	1771.35	844.897	193	BACE1	23621	962.189	371.287	504	BACE1	23621	885.374	546.8	199	BACE1	23621	947.535	489.202	347	BACE1	23621	941.875	420.385	735
BACE2	25825	2117.81	1247.88	306	BACE2	25825	2373.3	1643.03	527	BACE2	25825	546.952	412.872	166	BACE2	25825	1254.65	636.403	522	BACE2	25825	971.044	2568.16	373	BACE2	25825	1644.29	2613.21	534	BACE2	25825	2102.86	1895.17	291	BACE2	25825	157.094	150.189	530	BACE2	25825	1986.54	2142.84	517	BACE2	25825	2848.68	2002.66	412	BACE2	25825	2207.58	1955.02	107	BACE2	25825	2356.87	1688.54	193	BACE2	25825	1197.29	1036.96	504	BACE2	25825	1036.2	1015.62	199	BACE2	25825	2151.56	1700.85	347	BACE2	25825	1204.49	1063.5	735
BACH1	571	1143.12	446.964	306	BACH1	571	664.753	345.37	527	BACH1	571	760.217	289.325	166	BACH1	571	1600.84	949.579	522	BACH1	571	897.236	534.006	373	BACH1	571	1373.72	662.054	534	BACH1	571	928.636	436.73	291	BACH1	571	665.879	244.196	530	BACH1	571	1116.1	511.147	517	BACH1	571	1151.68	506.591	412	BACH1	571	636.006	241.762	107	BACH1	571	675.787	268.941	193	BACH1	571	785.968	393.702	504	BACH1	571	696.408	355.012	199	BACH1	571	925.998	481	347	BACH1	571	756.503	383.279	735
BACH2	60468	81.5747	60.3483	306	BACH2	60468	81.9732	131.077	527	BACH2	60468	186.233	155.732	166	BACH2	60468	130.173	125.394	522	BACH2	60468	74.1568	74.4377	373	BACH2	60468	48.7887	71.6638	534	BACH2	60468	47.3677	67.1414	291	BACH2	60468	248.762	111.249	530	BACH2	60468	92.1688	79.3959	517	BACH2	60468	99.0734	178.31	412	BACH2	60468	84.5285	91.8741	107	BACH2	60468	75.7055	79.9458	193	BACH2	60468	116.585	136.667	504	BACH2	60468	63.5812	61.0713	199	BACH2	60468	122.215	108.16	347	BACH2	60468	112.249	136.457	735
BAD	572	1073.52	413.349	306	BAD	572	1515.95	770.889	527	BAD	572	1472.92	610.76	166	BAD	572	1128.28	763.887	522	BAD	572	1295.77	691.121	373	BAD	572	1013.34	780.633	534	BAD	572	1311.81	624.565	291	BAD	572	1315.33	647.956	530	BAD	572	1001.83	427.864	517	BAD	572	629.899	279.943	412	BAD	572	1012.05	462.002	107	BAD	572	984.816	413.775	193	BAD	572	896.905	596.776	504	BAD	572	744.592	427.754	199	BAD	572	765.583	502.837	347	BAD	572	889.829	566.614	735
BAG1	573	2871.04	1427.3	306	BAG1	573	1635.25	850.278	527	BAG1	573	1149.15	423.191	166	BAG1	573	1845.59	1437.46	522	BAG1	573	1409.74	709.136	373	BAG1	573	1233.68	1135.57	534	BAG1	573	1796.83	951.269	291	BAG1	573	1427.76	505.023	530	BAG1	573	1890.87	1274.57	517	BAG1	573	1781.46	961.444	412	BAG1	573	1602.3	915.008	107	BAG1	573	1471.57	783.977	193	BAG1	573	2279.58	2049.19	504	BAG1	573	1829.45	1348.23	199	BAG1	573	1463.32	1107.03	347	BAG1	573	2169.39	1874.54	735
LOC135059	9532	258.131	174.072	306	BAG2	9532	483.797	359.834	527	LOC135059	9532	158.272	121.229	166	LOC135059	9532	233.754	201.597	522	LOC135059	9532	470.246	293.436	373	LOC135059	9532	129.143	116.835	534	LOC135059	9532	209.32	167.863	291	LOC135059	9532	135.959	63.6262	530	LOC135059	9532	380.004	317.3	517	BAG2	9532	521.356	693.41	412	BAG2	9532	269.764	243.16	107	BAG2	9532	281.283	216.711	193	BAG2	9532	141.295	77.6407	504	BAG2	9532	125.579	95.4641	199	BAG2	9532	291.897	300.918	347	BAG2	9532	147.395	121.977	735
BAG3	9531	2381.6	1054.37	306	BAG3	9531	1284.76	1907.24	527	BAG3	9531	1153.07	706.232	166	BAG3	9531	3781.65	1417.23	522	BAG3	9531	1037.16	1217.36	373	BAG3	9531	1410.47	802.8	534	BAG3	9531	1260.5	661.058	291	BAG3	9531	1592	1273.23	530	BAG3	9531	2024.67	959.2	517	BAG3	9531	1410.75	1237.02	412	BAG3	9531	819.645	356.634	107	BAG3	9531	794.143	318.281	193	BAG3	9531	1850.13	1140.63	504	BAG3	9531	1812.12	1276.35	199	BAG3	9531	1485.75	820.734	347	BAG3	9531	1929.99	1463.85	735
SODD	9530	159.636	64.8739	306	BAG4	9530	146.173	88.8686	527	SODD	9530	174.188	57.8079	166	SODD	9530	272.585	222.749	522	SODD	9530	116.07	85.8354	373	SODD	9530	166.9	68.242	534	SODD	9530	132.321	88.6617	291	SODD	9530	171.424	88.6979	530	SODD	9530	194.435	147.859	517	BAG4	9530	250.929	164.669	412	BAG4	9530	217.099	125.256	107	BAG4	9530	215.881	117.904	193	BAG4	9530	329.436	415.019	504	BAG4	9530	422.606	522.275	199	BAG4	9530	263.873	299.967	347	BAG4	9530	333.48	430.469	735
KIAA0873	9529	1333.78	294.668	306	BAG5	9529	1426.85	449.891	527	KIAA0873	9529	1171.57	350.563	166	KIAA0873	9529	1462.63	432.335	522	KIAA0873	9529	649.975	189.844	373	KIAA0873	9529	1171.47	392.124	534	KIAA0873	9529	1243.6	424.028	291	KIAA0873	9529	1127.77	253.216	530	KIAA0873	9529	1131.99	362.905	517	BAG5	9529	1242.89	326.408	412	BAG5	9529	1587.55	594.557	107	BAG5	9529	1564.98	563.402	193	BAG5	9529	1309.49	316.644	504	BAG5	9529	1435.91	775.651	199	BAG5	9529	1468.8	757.231	347	BAG5	9529	1294.4	336.973	735
BAGE2	85319	1.76724	1.59363	306	BAGE2	85319	2.80097	4.50427	173	BAGE2	85319	0.379664	1.43567	166	BAGE2	85319	4.55028	8.30799	522	BAGE2	85319	6.54022	18.1274	373	BAGE2	85319	3.00497	2.92913	534	BAGE2	85319	4.2797	14.2684	291	BAGE2	85319	5.17246	4.28602	530	BAGE2	85319	7.27977	20.5017	517	BAGE2	85319	4.53794	17.2921	412	BAGE2	85319	1.42446	7.59821	107	BAGE2	85319	1.70689	5.85626	193	BAGE2	85319	5.54211	9.20566	504	BAGE2	85319	10.9512	48.2622	199	BAGE2	85319	6.18973	10.5377	347	BAGE2	85319	6.36756	26.0137	735
BAGE	574	0.581798	1.11099	306	BAGE	574	1.3449	8.0894	527	BAGE	574	0.145677	1.0349	166	BAGE	574	1.84294	9.14168	522	BAGE	574	9.63491	28.3519	373	BAGE	574	0.17365	1.55701	534	BAGE	574	3.32954	24.9288	291	BAGE	574	0.0542026	0.467535	530	BAGE	574	4.13346	18.0544	517	BAGE	574	5.10381	25.7836	374	BAGE	574	5.51315	30.5706	107	BAGE	574	7.57537	33.473	193	BAGE	574	0.797031	6.3472	504	BAGE	574	2.45623	13.9472	199	BAGE	574	2.13321	12.9949	347	BAGE	574	0.912399	7.21165	735
FLJ23058	57597	357.564	218.73	306	BAHCC1	57597	410.123	441.068	527	FLJ23058	57597	630.181	379.938	166	FLJ23058	57597	465.028	286.501	522	FLJ23058	57597	336.97	227.013	373	FLJ23058	57597	533.243	268.406	534	FLJ23058	57597	266.394	226.953	291	FLJ23058	57597	1064.91	531.301	530	FLJ23058	57597	694.172	456.924	517	BAHCC1	57597	487.492	364.239	412	BAHCC1	57597	159.068	251.606	107	BAHCC1	57597	117.27	170.819	193	BAHCC1	57597	429.232	266.39	504	BAHCC1	57597	322.545	624.799	199	BAHCC1	57597	507.062	472.065	347	BAHCC1	57597	448.404	428.837	735
BAHD1	22893	762.619	231.051	306	BAHD1	22893	824.388	325.71	527	BAHD1	22893	654.269	196.615	166	BAHD1	22893	799.672	273.863	522	BAHD1	22893	721.196	286.965	373	BAHD1	22893	751.196	223.657	534	BAHD1	22893	864.211	239.734	291	BAHD1	22893	858.838	206.252	530	BAHD1	22893	905.801	378.317	517	BAHD1	22893	787.86	285.533	412	BAHD1	22893	891.375	312.321	107	BAHD1	22893	799.232	329.228	193	BAHD1	22893	872.733	286.516	504	BAHD1	22893	846.219	347.937	199	BAHD1	22893	785.951	307.991	347	BAHD1	22893	870.636	299.941	735
ADGRB1	575	42.734	59.1147	306	BAI1	575	42.7917	119.197	527	ADGRB1	575	1333.55	1514.9	166	ADGRB1	575	84.5724	283.696	522	ADGRB1	575	19.224	86.7199	373	ADGRB1	575	74.391	497.351	534	ADGRB1	575	150.03	1006.72	291	ADGRB1	575	3260.97	2929.82	530	ADGRB1	575	221.565	1012.3	517	BAI1	575	15.1456	23.8093	412	BAI1	575	85.7427	148.399	107	BAI1	575	85.3576	201.211	193	BAI1	575	31.9108	51.2658	504	BAI1	575	27.7746	104.239	199	BAI1	575	54.071	165.758	347	BAI1	575	36.6155	68.7593	735
ADGRB2	576	201.263	170.051	306	BAI2	576	207.437	322.087	527	ADGRB2	576	2925.8	1379.72	166	ADGRB2	576	154.886	178.324	522	ADGRB2	576	35.8964	293.992	373	ADGRB2	576	74.4864	130.859	534	ADGRB2	576	298.294	314.676	291	ADGRB2	576	3430.81	1725.43	530	ADGRB2	576	140.274	173.076	517	BAI2	576	106.945	143.136	412	BAI2	576	267.242	284.975	107	BAI2	576	288.005	293.555	193	BAI2	576	897.147	856.671	504	BAI2	576	792.969	1578.34	199	BAI2	576	374.481	564.447	347	BAI2	576	847.772	1180.46	735
ADGRB3	577	1.82406	2.477	306	BAI3	577	6.68287	16.508	527	ADGRB3	577	474.012	245.822	166	ADGRB3	577	4.98985	16.2832	522	ADGRB3	577	5.0617	19.0246	373	ADGRB3	577	11.4458	20.386	534	ADGRB3	577	8.70894	17.2734	291	ADGRB3	577	1239.34	609.761	530	ADGRB3	577	13.4634	32.6364	517	BAI3	577	14.7333	45.9775	412	BAI3	577	5.04906	13.3935	107	BAI3	577	7.11877	27.4934	193	BAI3	577	5.28021	16.3646	504	BAI3	577	2.08531	4.91322	199	BAI3	577	4.06266	18.4741	347	BAI3	577	5.97793	35.589	735
LOC100128461	55971	1977.08	579.075	306	BAIAP2	10458	1318.09	1019.8	527	LOC100128461	55971	23.7253	55.1388	166	LOC100128461	55971	1797.41	827.231	522	LOC100128461	55971	2078.25	1379.07	373	LOC100128461	55971	364.485	461.26	534	LOC100128461	55971	713.537	464.648	291	LOC100128461	55971	14.231	22.5024	530	LOC100128461	55971	2119.39	1530.04	517	BAIAP2	10458	822.346	623.566	412	BAIAP2	10458	1750.3	905.885	107	BAIAP2	10458	1699.63	1025.17	193	BAIAP2	10458	1414.57	813.331	504	BAIAP2	10458	1715.32	1611.25	199	BAIAP2	10458	1221.43	847.105	347	BAIAP2	10458	1513.15	1068.48	735
BAIAP2L2	80115	332.735	338.888	306	BAIAP2L1	55971	1343.02	631.802	527	BAIAP2L2	80115	20.4913	15.4741	166	BAIAP2L2	80115	280.69	287.733	522	BAIAP2L2	80115	354.819	645.981	373	BAIAP2L2	80115	495.17	493.265	534	BAIAP2L2	80115	593.803	550.494	291	BAIAP2L2	80115	46.2263	40.6451	530	BAIAP2L2	80115	120.718	286.504	517	BAIAP2L1	55971	2576.23	2664.34	412	BAIAP2L1	55971	1337.22	526.343	107	BAIAP2L1	55971	1433.99	599.209	193	BAIAP2L1	55971	794.974	436.418	504	BAIAP2L1	55971	865.527	473.115	199	BAIAP2L1	55971	1143.23	576.012	347	BAIAP2L1	55971	836.117	475.738	735
BAIAP2	10458	2206.05	961.093	306	BAIAP2L2	80115	309.43	588.869	527	BAIAP2	10458	1161.96	470.33	166	BAIAP2	10458	3483.91	1870.96	522	BAIAP2	10458	2167.83	1425.32	373	BAIAP2	10458	732.606	477.625	534	BAIAP2	10458	1095.66	575.698	291	BAIAP2	10458	1552.49	835.525	530	BAIAP2	10458	1660.78	968.82	517	BAIAP2L2	80115	766.065	519.504	412	BAIAP2L2	80115	45.4479	67.2858	107	BAIAP2L2	80115	53.5473	139.823	193	BAIAP2L2	80115	9.86118	12.9618	504	BAIAP2L2	80115	18.1517	92.8598	199	BAIAP2L2	80115	61.402	149.003	347	BAIAP2L2	80115	17.5545	66.3973	735
BAIAP3	8938	122.705	110.179	306	BAIAP3	8938	695.689	1226.29	527	BAIAP3	8938	981.759	975.41	166	BAIAP3	8938	94.4263	105.898	522	BAIAP3	8938	339.961	271.927	373	BAIAP3	8938	174.63	160.102	534	BAIAP3	8938	445.578	413.4	291	BAIAP3	8938	1699.99	1624.47	530	BAIAP3	8938	396.34	413.492	517	BAIAP3	8938	78.0698	130.809	412	BAIAP3	8938	247.5	464.115	107	BAIAP3	8938	243.191	316.367	193	BAIAP3	8938	524.189	624.387	504	BAIAP3	8938	391.792	475.909	199	BAIAP3	8938	184.693	279.057	347	BAIAP3	8938	485.662	645.448	735
BAK1	578	1125.01	438.973	306	BAK1	578	753.004	375.828	527	BAK1	578	370.261	124.345	166	BAK1	578	1432.2	804.292	522	BAK1	578	458.541	292.618	373	BAK1	578	469.799	200.134	534	BAK1	578	584.991	292.799	291	BAK1	578	221.813	76.3704	530	BAK1	578	740.098	343.023	517	BAK1	578	928.772	427.22	412	BAK1	578	1071.71	539.359	107	BAK1	578	1076.97	551.247	193	BAK1	578	422.785	152.369	504	BAK1	578	464.849	205.64	199	BAK1	578	616.091	283.891	347	BAK1	578	450.998	199.358	735
BAMBI	25805	357.515	352.707	306	BAMBI	25805	863.562	1596.79	527	BAMBI	25805	347.069	319.537	166	BAMBI	25805	242.445	668.95	522	BAMBI	25805	1048.15	1117.49	373	BAMBI	25805	479.528	418.862	534	BAMBI	25805	1825.31	1165.55	291	BAMBI	25805	373.356	287.546	530	BAMBI	25805	578.487	1177.14	517	BAMBI	25805	693.208	1775.64	412	BAMBI	25805	222.653	478.776	107	BAMBI	25805	144.69	218.3	193	BAMBI	25805	1718.93	2293.47	504	BAMBI	25805	1837.66	2732.03	199	BAMBI	25805	2110.04	3156.51	347	BAMBI	25805	1696.98	2410.99	735
BANF1	8815	3516.98	1180.29	306	BANF1	8815	4381.01	1971.02	173	BANF1	8815	3032.84	1345.2	166	BANF1	8815	3104.54	1790.84	522	BANF1	8815	3279.46	1585.6	373	BANF1	8815	1732.2	928.896	534	BANF1	8815	2714.6	1217.53	291	BANF1	8815	2456.27	929.508	530	BANF1	8815	2545.98	1139.55	517	BANF1	8815	2424.76	1256.64	412	BANF1	8815	5047.11	2527.93	107	BANF1	8815	4997.85	2123.28	193	BANF1	8815	2540.98	1251.38	504	BANF1	8815	2908.83	1499.58	199	BANF1	8815	3209.32	1679.27	347	BANF1	8815	2675.5	1368.99	735
BANF2	140836	0.0228644	0.0443838	306	BANF2	140836	0.239949	1.02908	527	BANF2	140836	0.337286	0.715269	166	BANF2	140836	0.0240358	0.245443	522	BANF2	140836	3.51701	8.54906	373	BANF2	140836	0.171649	0.444897	534	BANF2	140836	0.121974	0.476146	291	BANF2	140836	0.105405	0.398863	530	BANF2	140836	0.254104	1.00857	517	BANF2	140836	1.5971	7.29506	374	BANF2	140836	0.775523	1.7542	107	BANF2	140836	0.654646	1.10414	193	BANF2	140836	0.047202	0.20037	504	BANF2	140836	0.137447	0.778306	199	BANF2	140836	0.0913963	0.325951	347	BANF2	140836	0.068738	0.430362	735
BANK1	55024	51.84	43.9053	306	BANK1	55024	99.7714	84.2719	527	BANK1	55024	35.4086	47.1765	166	BANK1	55024	52.9108	111.883	522	BANK1	55024	19.6905	83.5724	373	BANK1	55024	175.735	117.617	534	BANK1	55024	79.8775	84.6927	291	BANK1	55024	14.5595	34.2131	530	BANK1	55024	246.578	204.616	517	BANK1	55024	285.13	500.971	412	BANK1	55024	155.848	160.955	107	BANK1	55024	135.397	142.363	193	BANK1	55024	63.6535	257.98	504	BANK1	55024	37.2413	103.164	199	BANK1	55024	74.8886	226.906	347	BANK1	55024	61.9758	231.342	735
BANP	54971	305.576	70.9383	306	BANP	54971	320.229	117.105	527	BANP	54971	241.889	58.2076	166	BANP	54971	256.328	80.8729	522	BANP	54971	328.914	201.658	373	BANP	54971	179.64	49.7882	534	BANP	54971	212.423	50.8963	291	BANP	54971	231.236	64.9415	530	BANP	54971	249.403	93.9256	517	BANP	54971	224.941	65.3585	412	BANP	54971	280.987	91.7094	107	BANP	54971	293.394	94.0102	193	BANP	54971	249.035	88.1414	504	BANP	54971	227.752	73.3285	199	BANP	54971	289.545	122.309	347	BANP	54971	254.087	92.6697	735
BAP1	8314	1815.4	462.679	306	BAP1	8314	1944.99	616.295	527	BAP1	8314	2337.99	579.38	166	BAP1	8314	2137.34	604.667	522	BAP1	8314	2198.29	716.018	373	BAP1	8314	1268.41	423.588	534	BAP1	8314	2197.73	740.401	291	BAP1	8314	2670.81	687.829	530	BAP1	8314	1535.23	384.393	517	BAP1	8314	1314.33	362.49	412	BAP1	8314	1973.09	605.352	107	BAP1	8314	2013.22	706.063	193	BAP1	8314	1638.09	363.252	504	BAP1	8314	1510.03	467.112	199	BAP1	8314	1515.9	490.073	347	BAP1	8314	1641.79	411.065	735
BARD1	580	140.581	83.4103	306	BARD1	580	75.7752	63.8896	173	BARD1	580	153.945	77.6697	166	BARD1	580	114.978	91.4152	522	BARD1	580	24.1566	34.2675	373	BARD1	580	44.7058	26.2401	534	BARD1	580	22.3963	24.7527	291	BARD1	580	91.5654	68.9044	530	BARD1	580	98.728	69.0894	517	BARD1	580	133.651	68.7237	412	BARD1	580	111.338	57.473	107	BARD1	580	117.539	66.0669	193	BARD1	580	130.471	88.8107	504	BARD1	580	186.797	105.061	199	BARD1	580	171.457	115.913	347	BARD1	580	135.296	95.6588	735
BARHL1	56751	0.106096	0.170586	306	BARHL1	56751	0.536315	2.03038	173	BARHL1	56751	7.67126	11.1893	166	BARHL1	56751	0.203217	0.845382	522	BARHL1	56751	0.0433668	0.178308	373	BARHL1	56751	0.171648	2.53078	534	BARHL1	56751	0.125296	0.584035	291	BARHL1	56751	13.0482	29.5621	530	BARHL1	56751	0.0683814	0.21226	517	BARHL1	56751	#DIV/0!	#DIV/0!	0	BARHL1	56751	#DIV/0!	#DIV/0!	0	BARHL1	56751	#DIV/0!	#DIV/0!	0	BARHL1	56751	0.123426	0.433375	504	BARHL1	56751	0.107361	0.386128	199	BARHL1	56751	0.151006	0.853929	347	BARHL1	56751	0.181145	1.34959	735
BARHL2	343472	0.332487	0.591099	306	BARHL2	343472	0.197235	1.27351	527	BARHL2	343472	0.814785	2.29584	166	BARHL2	343472	0.133804	0.544889	522	BARHL2	343472	0.181329	2.16343	373	BARHL2	343472	0.0746066	0.365276	534	BARHL2	343472	0.0887546	0.681807	291	BARHL2	343472	0.745446	6.62565	530	BARHL2	343472	1.11499	15.6691	517	BARHL2	343472	0.62645	2.45301	374	BARHL2	343472	5.15416	40.8221	107	BARHL2	343472	4.64027	42.265	193	BARHL2	343472	0.0515683	0.208655	504	BARHL2	343472	0.0293799	0.138843	199	BARHL2	343472	0.887065	6.07133	347	BARHL2	343472	0.331311	5.57124	735
BARX1	56033	129.24	205.668	306	BARX1	56033	110.523	479.857	527	BARX1	56033	27.0051	102.926	166	BARX1	56033	182.375	381.255	522	BARX1	56033	22.2898	104.482	373	BARX1	56033	8.46213	65.9226	534	BARX1	56033	3.35261	35.7511	291	BARX1	56033	8.36893	98.1781	530	BARX1	56033	359.069	905.644	517	BARX1	56033	503.001	988.031	374	BARX1	56033	30.3356	70.7686	107	BARX1	56033	46.7212	198.766	193	BARX1	56033	8.00798	32.0949	504	BARX1	56033	5.69068	27.036	199	BARX1	56033	98.1899	369.086	347	BARX1	56033	11.2568	48.3228	735
BARX2	8538	831.219	808.136	306	BARX2	8538	60.9179	171.843	173	BARX2	8538	5.20707	11.4511	166	BARX2	8538	633.42	617.973	522	BARX2	8538	5.40701	25.1172	373	BARX2	8538	985.042	594.618	534	BARX2	8538	168.139	243.249	291	BARX2	8538	10.5312	22.2226	530	BARX2	8538	232.805	549.903	517	BARX2	8538	319.808	496.286	374	BARX2	8538	318.084	645.954	107	BARX2	8538	420.038	657.396	193	BARX2	8538	432.779	481.439	504	BARX2	8538	381.832	740.085	199	BARX2	8538	620.511	941.361	347	BARX2	8538	488.871	713.167	735
BPIFA4P	317716	0.130126	0.248345	306	BASE	317716	0.0054237	0.0508767	527	BPIFA4P	317716	0	0	166	BPIFA4P	317716	0.00758295	0.0683069	522	BPIFA4P	317716	0.270113	1.29566	373	BPIFA4P	317716	0.0651723	1.2659	534	BPIFA4P	317716	0.000908247	0.0154935	291	BPIFA4P	317716	0.00488774	0.0537085	530	BPIFA4P	317716	2.1991	9.27519	517	BASE	317716	#DIV/0!	#DIV/0!	0	BASE	317716	#DIV/0!	#DIV/0!	0	BASE	317716	#DIV/0!	#DIV/0!	0	BASE	317716	27.7833	486.021	504	BASE	317716	6.84997	71.908	199	BASE	317716	1.23695	4.73321	347	BASE	317716	19.6441	402.555	735
BASP1	10409	1390.25	1404.14	306	BASP1	10409	2120.64	1806.36	527	BASP1	10409	1159.84	1099.62	166	BASP1	10409	1829.23	1700.13	522	BASP1	10409	314.798	1157.03	373	BASP1	10409	443.179	655.993	534	BASP1	10409	290.532	370.733	291	BASP1	10409	2848.01	1909.71	530	BASP1	10409	1839.43	2817.87	517	BASP1	10409	522.99	549.823	412	BASP1	10409	703.858	654.343	107	BASP1	10409	644.646	639.714	193	BASP1	10409	786.097	583.573	504	BASP1	10409	865.147	788.022	199	BASP1	10409	720.922	586.084	347	BASP1	10409	833.677	695.362	735
DDX39B	7919	7115.49	1468.1	306	BAT1	7919	6991.99	1986.3	527	DDX39B	7919	5478.05	1456.23	166	DDX39B	7919	4901.84	1464.66	522	DDX39B	7919	4317.79	1509.98	373	DDX39B	7919	4440.67	1838.55	534	DDX39B	7919	4098.64	1397.5	291	DDX39B	7919	5158.86	1294.57	530	DDX39B	7919	5572.99	2060.97	517	BAT1	7919	5090.54	1669.82	412	BAT1	7919	7635.16	2719.27	107	BAT1	7919	7370.62	2496.25	193	BAT1	7919	5425.69	1488.82	504	BAT1	7919	5325.63	1557.24	199	BAT1	7919	5468.05	1541.79	347	BAT1	7919	5517.05	1564.73	735
LQFBS-1	84726	4144.4	1293.67	306	BAT2	7916	8507.96	2924.93	527	LQFBS-1	84726	4839.18	2180.6	166	LQFBS-1	84726	5586.1	2489.24	522	LQFBS-1	84726	2237.57	1098.31	373	LQFBS-1	84726	4328.34	1367.21	534	LQFBS-1	84726	4197.22	1568.79	291	LQFBS-1	84726	7390.53	2099.15	530	LQFBS-1	84726	4214.43	1780.66	517	BAT2	7916	6251.57	2591.14	412	BAT2	7916	9605.49	3116.86	107	BAT2	7916	9050.15	3521.81	193	BAT2	7916	6525	1784.72	504	BAT2	7916	6634.79	2096.12	199	BAT2	7916	7657.64	2490.69	347	BAT2	7916	6685.8	2010.25	735
PRRC2C	23215	4459.14	1419.72	306	BAT2L1	84726	4656.87	2006.22	527	PRRC2C	23215	2351.39	892.296	166	PRRC2C	23215	5324.5	2111.95	522	PRRC2C	23215	2992.84	1520.98	373	PRRC2C	23215	3748.24	1263.05	534	PRRC2C	23215	3440.56	1771.45	291	PRRC2C	23215	3232.65	879.981	530	PRRC2C	23215	5055.61	1855.94	517	BAT2L1	84726	4516.58	2016.94	412	BAT2L1	84726	5434.91	2265.32	107	BAT2L1	84726	5106.18	2092.13	193	BAT2L1	84726	5299.32	1768.42	504	BAT2L1	84726	5122.03	2252.85	199	BAT2L1	84726	5011.65	2255.71	347	BAT2L1	84726	5275.83	1929.57	735
LOC154578	7916	6498.93	1820.57	306	BAT2L2	23215	4138.87	1975.81	527	LOC154578	7916	6434.01	2201.79	166	LOC154578	7916	7075.56	2570.12	522	LOC154578	7916	4336.93	1927.59	373	LOC154578	7916	4258.72	1041.42	534	LOC154578	7916	5116.84	1469.15	291	LOC154578	7916	9083.12	2096.1	530	LOC154578	7916	6786.79	2569.26	517	BAT2L2	23215	6206.75	2039.97	412	BAT2L2	23215	3650.56	1266.91	107	BAT2L2	23215	3676.28	1165.48	193	BAT2L2	23215	5572.77	2031.85	504	BAT2L2	23215	6292.91	2245.48	199	BAT2L2	23215	6462.64	2638.08	347	BAT2L2	23215	5628.1	2137.79	735
BAG6	7917	5009.66	1138.56	306	BAT3	7917	5883.99	1592.25	527	BAG6	7917	3990.36	936.822	166	BAG6	7917	4780.05	1192.38	522	BAG6	7917	7075.77	2508.33	373	BAG6	7917	4033.23	811.013	534	BAG6	7917	5127.13	1072.51	291	BAG6	7917	4658.83	953.26	530	BAG6	7917	5626.05	1811.91	517	BAT3	7917	4182.23	1560.03	412	BAT3	7917	5560.81	1929.36	107	BAT3	7917	5432.04	1861.73	193	BAT3	7917	4145.73	956.072	504	BAT3	7917	4255.71	1301.22	199	BAT3	7917	4880.73	1576.91	347	BAT3	7917	4280.07	1115.9	735
LOC91959	7918	500.617	153.079	306	BAT4	7918	469.379	222.797	527	LOC91959	7918	489.577	160.882	166	LOC91959	7918	390.961	170.072	522	LOC91959	7918	780.878	404.628	373	LOC91959	7918	531.476	169.298	534	LOC91959	7918	473.399	153.914	291	LOC91959	7918	610.608	219.184	530	LOC91959	7918	394.391	133.068	517	BAT4	7918	297.381	144.48	412	BAT4	7918	568.854	275.34	107	BAT4	7918	538.423	211.909	193	BAT4	7918	397.792	177.085	504	BAT4	7918	368.998	190.396	199	BAT4	7918	378.154	189.915	347	BAT4	7918	403.799	178.341	735
ABHD16A	7920	1319.32	402.484	306	BAT5	7920	1526.93	571.207	527	ABHD16A	7920	1209.39	249.092	166	ABHD16A	7920	980.639	340.522	522	ABHD16A	7920	1841.05	727.691	373	ABHD16A	7920	822.221	202.715	534	ABHD16A	7920	1107.98	271.532	291	ABHD16A	7920	1118.96	187.959	530	ABHD16A	7920	1193.24	408.115	517	BAT5	7920	1410.4	567.254	412	BAT5	7920	1849.1	832.2	107	BAT5	7920	1848.06	719.201	193	BAT5	7920	1163.01	353.949	504	BAT5	7920	1098.99	374.317	199	BAT5	7920	1139.7	411.236	347	BAT5	7920	1164.62	360.036	735
BATF2	116071	335.881	256.97	306	BATF	10538	111.376	156.83	527	BATF2	116071	223.763	265.463	166	BATF2	116071	394.807	626.64	522	BATF2	116071	176.621	333.336	373	BATF2	116071	268.264	184.574	534	BATF2	116071	191.131	118.545	291	BATF2	116071	114.525	164.78	530	BATF2	116071	357.35	324.021	517	BATF	10538	193.42	158.453	412	BATF	10538	41.6465	38.6244	107	BATF	10538	49.1217	46.3022	193	BATF	10538	329.273	318.506	504	BATF	10538	242.239	213.818	199	BATF	10538	238.143	279.01	347	BATF	10538	304.247	275.844	735
BATF3	55509	49.426	33.6647	306	BATF2	116071	261.267	401.791	527	BATF3	55509	180.456	151.736	166	BATF3	55509	48.0219	44.9476	522	BATF3	55509	27.7599	34.82	373	BATF3	55509	67.1025	56.1856	534	BATF3	55509	22.2732	20.4195	291	BATF3	55509	57.5026	72.5899	530	BATF3	55509	91.369	94.9228	517	BATF2	116071	530.664	597.055	412	BATF2	116071	239.338	226.824	107	BATF2	116071	210.133	181.735	193	BATF2	116071	113.763	155.837	504	BATF2	116071	166.87	192.296	199	BATF2	116071	248.054	334.343	347	BATF2	116071	128.43	181.112	735
BATF	10538	205.099	158.881	306	BATF3	55509	33.7147	61.5061	527	BATF	10538	35.4625	32.4553	166	BATF	10538	134.732	140.047	522	BATF	10538	143.229	285.457	373	BATF	10538	81.3336	90.3521	534	BATF	10538	59.9498	126.325	291	BATF	10538	12.9945	20.9679	530	BATF	10538	298.505	241.157	517	BATF3	55509	33.1611	27.9557	412	BATF3	55509	21.5548	16.0939	107	BATF3	55509	24.5268	16.5079	193	BATF3	55509	25.0166	21.7227	504	BATF3	55509	16.7061	13.6562	199	BATF3	55509	36.0175	30.4834	347	BATF3	55509	26.6072	31.2331	735
BAX	581	1414.02	382.673	306	BAX	581	1312.62	638.204	527	BAX	581	988.726	351.987	166	BAX	581	1075.51	540.037	522	BAX	581	1258.88	732.074	373	BAX	581	846.764	329.667	534	BAX	581	1467.55	604.262	291	BAX	581	649.173	335.544	530	BAX	581	917.212	341.506	517	BAX	581	1030.17	569.378	412	BAX	581	725.746	318.131	107	BAX	581	747.589	271.701	193	BAX	581	659.192	390.377	504	BAX	581	622.816	307.118	199	BAX	581	723.047	388.687	347	BAX	581	698.288	414.406	735
BAZ1A	11177	1726.71	589.289	306	BAZ1A	11177	1206.33	563.471	527	BAZ1A	11177	563.76	222.921	166	BAZ1A	11177	1902.43	767.895	522	BAZ1A	11177	540.32	282.828	373	BAZ1A	11177	788.374	310.732	534	BAZ1A	11177	595.096	267.431	291	BAZ1A	11177	534.869	273.701	530	BAZ1A	11177	1750.1	1248.1	517	BAZ1A	11177	1893.69	1049.75	412	BAZ1A	11177	887.216	375.4	107	BAZ1A	11177	937.851	367.18	193	BAZ1A	11177	1248.24	468.298	504	BAZ1A	11177	1610.56	899.994	199	BAZ1A	11177	1622.05	866.184	347	BAZ1A	11177	1312.68	629.325	735
BAZ1B	9031	2273.15	503.815	306	BAZ1B	9031	2176.74	738.24	527	BAZ1B	9031	2536.32	935.517	166	BAZ1B	9031	2346.38	868.822	522	BAZ1B	9031	1651.76	599.543	373	BAZ1B	9031	2011.96	569.602	534	BAZ1B	9031	2118.23	832.069	291	BAZ1B	9031	2496.73	705.297	530	BAZ1B	9031	2221.11	806.637	517	BAZ1B	9031	3044.24	918.457	412	BAZ1B	9031	2389.86	810.153	107	BAZ1B	9031	2445.9	833.554	193	BAZ1B	9031	2612.51	792.771	504	BAZ1B	9031	3081.57	904.18	199	BAZ1B	9031	3142.06	1289.56	347	BAZ1B	9031	2675.53	862.679	735
BAZ2A	11176	2294.45	628.079	306	BAZ2A	11176	2138.08	777.732	527	BAZ2A	11176	1274.68	439.251	166	BAZ2A	11176	2882.43	983.748	522	BAZ2A	11176	1480.76	648.595	373	BAZ2A	11176	2862.38	833.844	534	BAZ2A	11176	2461.51	921.283	291	BAZ2A	11176	1871.72	569.045	530	BAZ2A	11176	3055.57	1188.1	517	BAZ2A	11176	2727.33	794.213	412	BAZ2A	11176	2929.08	937.126	107	BAZ2A	11176	2897.59	1205.61	193	BAZ2A	11176	3072.72	924.408	504	BAZ2A	11176	3284.79	1143	199	BAZ2A	11176	2577.79	1055.99	347	BAZ2A	11176	3058.44	998.266	735
BAZ2B	29994	571.681	197.151	306	BAZ2B	29994	820.073	392.749	527	BAZ2B	29994	578.43	266.126	166	BAZ2B	29994	569.493	281.105	522	BAZ2B	29994	370.339	212.898	373	BAZ2B	29994	655.214	274.295	534	BAZ2B	29994	751.235	308.382	291	BAZ2B	29994	1107.52	390.92	530	BAZ2B	29994	798.652	303.835	517	BAZ2B	29994	866.86	407.479	412	BAZ2B	29994	646.54	377.681	107	BAZ2B	29994	650.555	388.242	193	BAZ2B	29994	871.672	355.766	504	BAZ2B	29994	780.341	422.667	199	BAZ2B	29994	664.081	336.505	347	BAZ2B	29994	843.963	381.477	735
BBC3	27113	317.191	154.668	306	BBC3	27113	327.007	187.99	527	BBC3	27113	125.731	66.9629	166	BBC3	27113	170.99	125.235	522	BBC3	27113	295.416	195.977	373	BBC3	27113	207.428	127.641	534	BBC3	27113	504.026	243.778	291	BBC3	27113	126.427	70.8632	530	BBC3	27113	218.416	115.904	517	BBC3	27113	307.157	201.021	412	BBC3	27113	123.533	61.2485	107	BBC3	27113	123.8	66.3494	193	BBC3	27113	276.058	198.611	504	BBC3	27113	197.096	140.166	199	BBC3	27113	180.404	156.943	347	BBC3	27113	272.692	190.933	735
BBOX1	8424	113.464	128	306	BBOX1	8424	46.1435	117.95	527	BBOX1	8424	1172.91	838.479	166	BBOX1	8424	155.782	216.053	522	BBOX1	8424	416.298	776.108	373	BBOX1	8424	3548.23	3436.49	534	BBOX1	8424	3229.09	4345.03	291	BBOX1	8424	1097.68	681.808	530	BBOX1	8424	27.114	112.356	517	BBOX1	8424	9.17134	40.5371	374	BBOX1	8424	270.18	328.257	107	BBOX1	8424	269.136	314.889	193	BBOX1	8424	58.4509	87.2877	504	BBOX1	8424	12.2213	22.0189	199	BBOX1	8424	243.7	445.379	347	BBOX1	8424	88.2911	267.068	735
BBS10	79738	254.111	72.1634	306	BBS10	79738	280.954	142.959	527	BBS10	79738	627.586	261.354	166	BBS10	79738	257.966	111.843	522	BBS10	79738	269.697	131.645	373	BBS10	79738	481.745	161.997	534	BBS10	79738	446.231	195.302	291	BBS10	79738	660.47	197.649	530	BBS10	79738	338.053	150.195	517	BBS10	79738	267.031	144.537	412	BBS10	79738	520.858	192.013	107	BBS10	79738	513.033	206.579	193	BBS10	79738	399.332	141.876	504	BBS10	79738	409.578	191.055	199	BBS10	79738	331.595	156.388	347	BBS10	79738	396.324	168.148	735
BBS12	166379	73.2502	30.2798	306	BBS12	166379	126.049	62.5409	527	BBS12	166379	200.23	97.8487	166	BBS12	166379	87.4447	49.0143	522	BBS12	166379	34.6128	24.2003	373	BBS12	166379	327.266	159.489	534	BBS12	166379	382.529	155.858	291	BBS12	166379	111.412	43.7741	530	BBS12	166379	113.76	54.6045	517	BBS12	166379	106.991	49.3023	412	BBS12	166379	164.656	99.7472	107	BBS12	166379	156.033	88.2246	193	BBS12	166379	149.625	55.3685	504	BBS12	166379	128.368	62.1393	199	BBS12	166379	111.667	64.4842	347	BBS12	166379	142.947	59.1839	735
FLJ23590	582	388.705	155.792	306	BBS1	582	818.678	307.727	527	FLJ23590	582	1065.1	381.603	166	FLJ23590	582	368.208	170.484	522	FLJ23590	582	369.047	218.532	373	FLJ23590	582	1277.06	396.909	534	FLJ23590	582	1743.83	545.054	291	FLJ23590	582	1329.45	397.912	530	FLJ23590	582	648.017	252.177	517	BBS1	582	502.645	224.284	412	BBS1	582	1034.52	395.4	107	BBS1	582	949.004	326.027	193	BBS1	582	1119.12	418.463	504	BBS1	582	980.529	622.271	199	BBS1	582	653.922	378.802	347	BBS1	582	1078.28	513.205	735
BBS2	583	545.546	187.441	306	BBS2	583	694.557	298.325	527	BBS2	583	2051.41	760.007	166	BBS2	583	457.404	187.157	522	BBS2	583	481.453	330.822	373	BBS2	583	932.904	259.854	534	BBS2	583	1467.38	468.698	291	BBS2	583	2817.13	860.372	530	BBS2	583	641.402	236.327	517	BBS2	583	541.508	217.754	412	BBS2	583	804.072	321.965	107	BBS2	583	755.124	319.382	193	BBS2	583	779.549	307.52	504	BBS2	583	760.457	300.205	199	BBS2	583	637.109	282.667	347	BBS2	583	769.705	296.562	735
BBS4	585	270.858	83.6926	306	BBS4	585	360.078	156.911	527	BBS4	585	676.925	321.157	166	BBS4	585	229.365	116.22	522	BBS4	585	353.217	150.421	373	BBS4	585	505.127	377.908	534	BBS4	585	659.531	226.694	291	BBS4	585	451.407	150.314	530	BBS4	585	366.013	171.463	517	BBS4	585	270.753	107.006	412	BBS4	585	374.039	165.247	107	BBS4	585	341.924	137.667	193	BBS4	585	535.547	199.27	504	BBS4	585	523.652	315.653	199	BBS4	585	318.736	174.601	347	BBS4	585	522.867	237.805	735
BBS5	129880	110.282	51.32	306	BBS5	129880	283.434	163.503	527	BBS5	129880	319.664	112.925	166	BBS5	129880	110.507	59.4633	522	BBS5	129880	75.9334	64.7792	373	BBS5	129880	162.278	59.5031	534	BBS5	129880	291.551	101.218	291	BBS5	129880	327.474	105.759	530	BBS5	129880	156.872	71.6181	517	BBS5	129880	108.793	54.1488	412	BBS5	129880	214.312	92.8919	107	BBS5	129880	217.476	103.69	193	BBS5	129880	256.443	87.9873	504	BBS5	129880	211.202	80.1433	199	BBS5	129880	157.901	80.5768	347	BBS5	129880	250.067	92.8297	735
BBS7	55212	260.968	67.4997	306	BBS7	55212	266.097	83.4761	527	BBS7	55212	305.273	73.3283	166	BBS7	55212	258.832	80.4501	522	BBS7	55212	103.416	63.7827	373	BBS7	55212	327.27	102.837	534	BBS7	55212	231.739	98.6307	291	BBS7	55212	313.955	114.779	530	BBS7	55212	231.481	70.0981	517	BBS7	55212	283.291	91.5024	412	BBS7	55212	211.246	63.44	107	BBS7	55212	213.367	83.3366	193	BBS7	55212	214.361	69.5027	504	BBS7	55212	245.694	95.0774	199	BBS7	55212	243.339	104.366	347	BBS7	55212	225.032	76.369	735
BBS9	27241	187.935	56.6719	306	BBS9	27241	226.557	104.737	527	BBS9	27241	516.588	230.099	166	BBS9	27241	182.196	75.3852	522	BBS9	27241	135.88	67.1819	373	BBS9	27241	340.691	88.7783	534	BBS9	27241	368.939	127.171	291	BBS9	27241	380.477	187.593	530	BBS9	27241	287.562	124.435	517	BBS9	27241	182.513	72.9072	412	BBS9	27241	238.945	82.7732	107	BBS9	27241	244.491	98.0405	193	BBS9	27241	294.619	105.723	504	BBS9	27241	281.182	113.774	199	BBS9	27241	259.362	108.159	347	BBS9	27241	284.393	106.625	735
BBX	56987	1218.8	409.35	306	BBX	56987	1324.99	589.406	527	BBX	56987	1421.91	455.067	166	BBX	56987	1288.36	573.681	522	BBX	56987	646.675	365.942	373	BBX	56987	1652.75	689.254	534	BBX	56987	1601.23	718.228	291	BBX	56987	2011.08	683.825	530	BBX	56987	1212.54	487.457	517	BBX	56987	1350.16	555.535	412	BBX	56987	1410.74	570.123	107	BBX	56987	1387.88	512.071	193	BBX	56987	1710.1	798.259	504	BBX	56987	1785.59	1008.25	199	BBX	56987	1610.08	810.326	347	BBX	56987	1663.58	805.159	735
LU	4059	4792.07	4479.81	306	BCAM	4059	11924.7	20217	527	LU	4059	1062.21	539.893	166	LU	4059	4178.1	4215.54	522	LU	4059	5310.2	6521.85	373	LU	4059	4812.06	3698.98	534	LU	4059	5910.94	4672.23	291	LU	4059	671.523	509.245	530	LU	4059	6862.15	6729.12	517	BCAM	4059	1618.22	2193.62	412	BCAM	4059	40545.6	30182.1	107	BCAM	4059	35255.3	30445.6	193	BCAM	4059	8913.89	7324.29	504	BCAM	4059	6507.12	5029.21	199	BCAM	4059	4164.05	6643.56	347	BCAM	4059	8438.67	7059.73	735
MGC13038	63827	21.9726	17.4428	306	BCAN	63827	29.5177	89.7899	527	MGC13038	63827	32837.1	25446.7	166	MGC13038	63827	51.8267	397.855	522	MGC13038	63827	82.456	220.527	373	MGC13038	63827	42.966	336.938	534	MGC13038	63827	107.59	525.158	291	MGC13038	63827	76530.8	42322	530	MGC13038	63827	29.6941	160.734	517	BCAN	63827	49.7678	42.5141	412	BCAN	63827	21.388	72.4163	107	BCAN	63827	32.6555	163.404	193	BCAN	63827	22.8558	95.683	504	BCAN	63827	13.8316	37.7961	199	BCAN	63827	77.0182	342.863	347	BCAN	63827	24.7172	105.359	735
BCAP29	55973	1109.94	292.928	306	BCAP29	55973	1018.12	408.181	527	BCAP29	55973	2369.63	940.851	166	BCAP29	55973	1161.32	514.288	522	BCAP29	55973	1048.86	399.371	373	BCAP29	55973	1309.58	470.759	534	BCAP29	55973	941.946	342.54	291	BCAP29	55973	1605.54	525.014	530	BCAP29	55973	1227.55	564.685	517	BCAP29	55973	1052.44	379.563	412	BCAP29	55973	724.773	246.46	107	BCAP29	55973	802.807	282.662	193	BCAP29	55973	1251.53	414.978	504	BCAP29	55973	1235.79	555.653	199	BCAP29	55973	1164.85	585.784	347	BCAP29	55973	1227.24	450.468	735
BCAP31	10134	7804.5	2819.96	306	BCAP31	10134	6825.79	3462.62	527	BCAP31	10134	4806.7	1256.29	166	BCAP31	10134	7802.81	3881.62	522	BCAP31	10134	9734.46	5840.04	373	BCAP31	10134	5604.7	2189.81	534	BCAP31	10134	7303.75	3263.63	291	BCAP31	10134	3315.04	948.994	530	BCAP31	10134	6424.1	2427.15	517	BCAP31	10134	6109.06	2689.57	412	BCAP31	10134	6050.83	3082.88	107	BCAP31	10134	5823.9	2757.58	193	BCAP31	10134	5661.47	2547.7	504	BCAP31	10134	6148.66	2706.77	199	BCAP31	10134	6694.21	3399.66	347	BCAP31	10134	5775.28	2602.94	735
LOC100131601	9564	1997.86	765.057	306	BCAR1	9564	1889.32	854.002	527	LOC100131601	9564	1493.03	573.196	166	LOC100131601	9564	2370.13	1005.5	522	LOC100131601	9564	1527.65	797.723	373	LOC100131601	9564	1986.18	841.026	534	LOC100131601	9564	3993.22	1536.93	291	LOC100131601	9564	2371.4	1019.69	530	LOC100131601	9564	1660.59	794.458	517	BCAR1	9564	1950.94	814.023	412	BCAR1	9564	1160.64	481.08	107	BCAR1	9564	1070.26	496.372	193	BCAR1	9564	1170.42	616.401	504	BCAR1	9564	947.959	470.028	199	BCAR1	9564	1191.09	655.174	347	BCAR1	9564	1172.92	623.067	735
BCAR3	8412	693.463	452.281	306	BCAR3	8412	546.477	453.152	173	BCAR3	8412	364.856	236.112	166	BCAR3	8412	708.97	663.882	522	BCAR3	8412	494.552	279.341	373	BCAR3	8412	449.379	189.197	534	BCAR3	8412	555.528	347.656	291	BCAR3	8412	381.876	291.464	530	BCAR3	8412	533.627	474.178	517	BCAR3	8412	392.645	275.99	412	BCAR3	8412	511.72	305.46	107	BCAR3	8412	519.589	276.141	193	BCAR3	8412	880.692	591.617	504	BCAR3	8412	819.898	1085.61	199	BCAR3	8412	674.995	592.067	347	BCAR3	8412	843.919	725.914	735
BCAR4	400500	22.5665	42.4636	306	BCAR4	400500	6.14559	45.2428	527	BCAR4	400500	0.375073	0.537928	166	BCAR4	400500	0.278884	1.48202	522	BCAR4	400500	0.183382	0.378021	373	BCAR4	400500	0.374392	3.51984	534	BCAR4	400500	0.159759	0.46371	291	BCAR4	400500	0.235325	0.38069	530	BCAR4	400500	15.7022	81.2839	517	BCAR4	400500	9.83194	65.3306	374	BCAR4	400500	5.71917	55.8645	107	BCAR4	400500	3.02609	17.65	193	BCAR4	400500	5.53284	35.8528	504	BCAR4	400500	9.94506	76.3016	199	BCAR4	400500	8.86823	74.5854	347	BCAR4	400500	9.7057	128.016	735
BCAS1	8537	285.449	325.793	306	BCAS1	8537	95.5858	223.421	527	BCAS1	8537	1628.34	2584.4	166	BCAS1	8537	137.694	338.729	522	BCAS1	8537	90.9042	203.287	373	BCAS1	8537	41.0091	168.179	534	BCAS1	8537	84.7496	603.898	291	BCAS1	8537	3128.81	4439.33	530	BCAS1	8537	635.452	1380.56	517	BCAS1	8537	1608.16	2493.25	412	BCAS1	8537	34.3646	99.0655	107	BCAS1	8537	39.2145	105.879	193	BCAS1	8537	995.3	1319.41	504	BCAS1	8537	1361.27	1884.02	199	BCAS1	8537	481.337	889.911	347	BCAS1	8537	1055.27	1552.97	735
BCAS2	10286	1049.52	262.867	306	BCAS2	10286	792.206	267.915	527	BCAS2	10286	963.035	311.543	166	BCAS2	10286	739.854	272.817	522	BCAS2	10286	747.234	241.967	373	BCAS2	10286	602.21	162.582	534	BCAS2	10286	518.808	161.827	291	BCAS2	10286	654.19	184.504	530	BCAS2	10286	714.92	277.065	517	BCAS2	10286	804.304	261.149	412	BCAS2	10286	1101.96	805.736	107	BCAS2	10286	1084.6	382.286	193	BCAS2	10286	720.27	221.977	504	BCAS2	10286	777.381	257.421	199	BCAS2	10286	895.159	1059.13	347	BCAS2	10286	731.896	264.904	735
BCAS3	54828	508.367	179.436	306	BCAS3	54828	435.279	214.607	527	BCAS3	54828	628.492	188.133	166	BCAS3	54828	569.975	260.78	522	BCAS3	54828	655.122	336.814	373	BCAS3	54828	661.995	237.976	534	BCAS3	54828	887.796	278.352	291	BCAS3	54828	786.098	195.808	530	BCAS3	54828	490.443	211.082	517	BCAS3	54828	400.264	166.602	412	BCAS3	54828	548.073	243.312	107	BCAS3	54828	528.544	248.862	193	BCAS3	54828	608.994	376.66	504	BCAS3	54828	637.205	320.637	199	BCAS3	54828	467.115	264.29	347	BCAS3	54828	616.675	379.871	735
BCAS4	55653	929.086	393.59	306	BCAS4	55653	890.957	662.98	527	BCAS4	55653	893.554	705.324	166	BCAS4	55653	709.72	518.105	522	BCAS4	55653	442.695	364.297	373	BCAS4	55653	734.342	459.833	534	BCAS4	55653	763.039	448.358	291	BCAS4	55653	442.278	279.773	530	BCAS4	55653	1176.45	820.726	517	BCAS4	55653	1040.36	1061.7	412	BCAS4	55653	1304.2	875.957	107	BCAS4	55653	1275.21	1011.87	193	BCAS4	55653	1093.79	624.374	504	BCAS4	55653	1053.4	533.79	199	BCAS4	55653	982.397	625.95	347	BCAS4	55653	1029.86	552.412	735
BCAT1	586	627.396	760.492	306	BCAT1	586	4151.32	6132	527	BCAT1	586	2512.14	2039.33	166	BCAT1	586	883.784	1362.2	522	BCAT1	586	215.457	617.322	373	BCAT1	586	585.383	857.068	534	BCAT1	586	195.528	266.384	291	BCAT1	586	628.496	1080.02	530	BCAT1	586	2106.6	4203.2	517	BCAT1	586	699.413	2422.22	412	BCAT1	586	5666.04	11210	107	BCAT1	586	8598.86	29158.3	193	BCAT1	586	413.076	420.995	504	BCAT1	586	441.472	374.639	199	BCAT1	586	785.029	1407.73	347	BCAT1	586	402.004	412.187	735
BCAT2	587	1061.23	380.244	306	BCAT2	587	1141.63	597.596	527	BCAT2	587	428.996	163.465	166	BCAT2	587	766.063	453.75	522	BCAT2	587	877.951	796.742	373	BCAT2	587	692.443	312.359	534	BCAT2	587	1609.93	1027.34	291	BCAT2	587	300.358	243.191	530	BCAT2	587	945.432	474.952	517	BCAT2	587	685.198	411.867	412	BCAT2	587	854.495	413.157	107	BCAT2	587	857.502	412.775	193	BCAT2	587	975.208	650.398	504	BCAT2	587	908.155	669.435	199	BCAT2	587	666.503	485.258	347	BCAT2	587	942.966	604.516	735
BCCIP	56647	1369.42	321.44	306	BCCIP	56647	1420.97	473.556	527	BCCIP	56647	758.587	233.579	166	BCCIP	56647	1231.03	445.137	522	BCCIP	56647	1319.22	414.24	373	BCCIP	56647	975.358	254.314	534	BCCIP	56647	1012.05	355.417	291	BCCIP	56647	1114.89	332.601	530	BCCIP	56647	1108.29	441.76	517	BCCIP	56647	1322.91	570.227	412	BCCIP	56647	1428.14	467.093	107	BCCIP	56647	1415.51	521.512	193	BCCIP	56647	1301.01	414.547	504	BCCIP	56647	1438.35	914.264	199	BCCIP	56647	1469.37	904.889	347	BCCIP	56647	1310.02	600.556	735
BCDIN3D	144233	159.233	48.9653	306	BCDIN3D	144233	223.191	72.3742	527	BCDIN3D	144233	243.273	79.2709	166	BCDIN3D	144233	144.541	49.0019	522	BCDIN3D	144233	167.089	46.9173	373	BCDIN3D	144233	140.998	40.7613	534	BCDIN3D	144233	156.351	49.6935	291	BCDIN3D	144233	197.478	47.9591	530	BCDIN3D	144233	183.783	74.0765	517	BCDIN3D	144233	175.51	64.703	412	BCDIN3D	144233	267.791	91.9173	107	BCDIN3D	144233	271.032	95.2897	193	BCDIN3D	144233	281.834	84.6764	504	BCDIN3D	144233	283.371	91.0376	199	BCDIN3D	144233	214.006	83.3761	347	BCDIN3D	144233	274.297	91.118	735
BCHE	590	19.8814	26.0194	306	BCHE	590	23.5322	83.4834	527	BCHE	590	1451.87	880.448	166	BCHE	590	75.6326	235.591	522	BCHE	590	1150.25	1967.87	373	BCHE	590	62.9854	324.534	534	BCHE	590	485.979	560.187	291	BCHE	590	1748.92	923.696	530	BCHE	590	61.9449	245.491	517	BCHE	590	89.934	354.347	374	BCHE	590	41.3384	75.8958	107	BCHE	590	48.3702	98.6537	193	BCHE	590	107.025	749.419	504	BCHE	590	167.317	1966.12	199	BCHE	590	34.0977	184.961	347	BCHE	590	247.671	2939.2	735
OVD1A	593	1308.99	436.627	306	BCKDHA	593	1124.31	538.346	527	OVD1A	593	1032.61	356.075	166	OVD1A	593	1288.91	578.359	522	OVD1A	593	2166.4	1247.81	373	OVD1A	593	1536.49	549.638	534	OVD1A	593	1679.73	599.608	291	OVD1A	593	1071.38	384.033	530	OVD1A	593	1156.97	484.433	517	BCKDHA	593	686.373	308.431	412	BCKDHA	593	1276.04	553.225	107	BCKDHA	593	1326.59	605.943	193	BCKDHA	593	1100.39	433.396	504	BCKDHA	593	945.185	377.715	199	BCKDHA	593	963.292	449.058	347	BCKDHA	593	1083.25	439.797	735
LOC101928714	594	289.63	135.833	306	BCKDHB	594	373.449	206.28	527	LOC101928714	594	639.826	290.328	166	LOC101928714	594	175.049	161.9	522	LOC101928714	594	723.18	510.458	373	LOC101928714	594	345.904	291.375	534	LOC101928714	594	647.106	312.74	291	LOC101928714	594	649.978	323.777	530	LOC101928714	594	312.421	142.609	517	BCKDHB	594	431.544	230.632	412	BCKDHB	594	533.656	316.605	107	BCKDHB	594	483.011	208.89	193	BCKDHB	594	432.43	187.782	504	BCKDHB	594	385.151	207.208	199	BCKDHB	594	363.013	172.95	347	BCKDHB	594	424.538	198.693	735
BCKDK	10295	1058.73	273.543	306	BCKDK	10295	1464.7	603.833	527	BCKDK	10295	1305	360.013	166	BCKDK	10295	1257.62	411.339	522	BCKDK	10295	1922.26	815.749	373	BCKDK	10295	2359.92	959.461	534	BCKDK	10295	2356.37	822.537	291	BCKDK	10295	916.279	212.722	530	BCKDK	10295	1378.79	589.818	517	BCKDK	10295	957.282	405.568	412	BCKDK	10295	1416.15	431.297	107	BCKDK	10295	1440.74	473.112	193	BCKDK	10295	1482.44	629.711	504	BCKDK	10295	1419.55	536.985	199	BCKDK	10295	1262.9	524.396	347	BCKDK	10295	1435.63	595.432	735
BCL10	8915	783.166	263.476	306	BCL10	8915	677.385	318.859	527	BCL10	8915	320.501	84.718	166	BCL10	8915	765.728	316.235	522	BCL10	8915	302.363	129.404	373	BCL10	8915	500.681	161.876	534	BCL10	8915	326.908	177.195	291	BCL10	8915	195.17	65.1317	530	BCL10	8915	650.338	322.759	517	BCL10	8915	704.469	314.865	412	BCL10	8915	560.666	201.154	107	BCL10	8915	616.952	208.093	193	BCL10	8915	503.726	136.552	504	BCL10	8915	460.134	180.131	199	BCL10	8915	512.568	213.682	347	BCL10	8915	485.571	147.5	735
FLJ10173	53335	633.182	467.566	306	BCL11A	53335	336.988	295.431	527	FLJ10173	53335	121.922	123.031	166	FLJ10173	53335	530.033	482.502	522	FLJ10173	53335	31.3637	81.8859	373	FLJ10173	53335	69.5822	68.9262	534	FLJ10173	53335	80.244	53.6595	291	FLJ10173	53335	144.965	216.759	530	FLJ10173	53335	156.897	159.852	517	BCL11A	53335	285.447	302.746	412	BCL11A	53335	514.167	373.148	107	BCL11A	53335	579.206	403.573	193	BCL11A	53335	53.5982	103.463	504	BCL11A	53335	31.4579	67.5936	199	BCL11A	53335	337.659	469.65	347	BCL11A	53335	89.3965	204.913	735
BCL11B	64919	306.45	238.388	306	BCL11B	64919	62.8359	99.5227	527	BCL11B	64919	55.6553	76.6671	166	BCL11B	64919	699.828	382.639	522	BCL11B	64919	52.5145	79.3647	373	BCL11B	64919	165.8	151.201	534	BCL11B	64919	62.1747	93.2013	291	BCL11B	64919	117.774	96.783	530	BCL11B	64919	151.15	129.347	517	BCL11B	64919	383.838	235.43	412	BCL11B	64919	47.0311	56.8199	107	BCL11B	64919	36.9174	44.6839	193	BCL11B	64919	112.654	173.823	504	BCL11B	64919	90.6335	136.455	199	BCL11B	64919	201.998	239.238	347	BCL11B	64919	119.841	182.003	735
BCL2A1	597	131.534	99.7362	306	BCL2	596	511.823	518.475	527	BCL2A1	597	165.173	193.701	166	BCL2A1	597	157.155	282.479	522	BCL2A1	597	54.8163	89.4876	373	BCL2A1	597	111.765	161.08	534	BCL2A1	597	118.931	181.034	291	BCL2A1	597	43.0474	76.564	530	BCL2A1	597	241.345	228.818	517	BCL2	596	305.965	267.682	412	BCL2	596	286.19	345.244	107	BCL2	596	288.624	363.25	193	BCL2	596	2513.14	1701.48	504	BCL2	596	1962.43	1705.69	199	BCL2	596	1001.85	1262.86	347	BCL2	596	2274.02	1721.48	735
BCL2L10	10017	68.1562	58.8838	306	BCL2A1	597	68.35	97.9563	527	BCL2L10	10017	0.756178	0.969236	166	BCL2L10	10017	39.517	44.5944	522	BCL2L10	10017	122.748	254.788	373	BCL2L10	10017	10.7392	21.1644	534	BCL2L10	10017	13.8367	12.5073	291	BCL2L10	10017	0.964593	1.34351	530	BCL2L10	10017	8.11038	21.4786	517	BCL2A1	597	180.506	192.402	412	BCL2A1	597	83.6765	113.896	107	BCL2A1	597	71.3656	65.8016	193	BCL2A1	597	56.8566	65.446	504	BCL2A1	597	65.9496	78.4231	199	BCL2A1	597	253.743	835.699	347	BCL2A1	597	67.9728	122.848	735
LOC150819	10018	1066.37	358.055	306	BCL2L10	10017	8.66771	9.93776	527	LOC150819	10018	425.417	172.925	166	LOC150819	10018	804.165	381.313	522	LOC150819	10018	785.895	607.079	373	LOC150819	10018	853.714	342.353	534	LOC150819	10018	690.453	348.913	291	LOC150819	10018	456.318	231.405	530	LOC150819	10018	881.242	349.212	517	BCL2L10	10017	15.2827	23.4567	412	BCL2L10	10017	19.4352	45.6247	107	BCL2L10	10017	15.3622	17.9639	193	BCL2L10	10017	2.45262	2.83688	504	BCL2L10	10017	2.39569	5.55548	199	BCL2L10	10017	7.72796	19.0793	347	BCL2L10	10017	3.0451	4.69345	735
LOC92647	83596	717.407	231.314	306	BCL2L11	10018	986.901	462.973	527	LOC92647	83596	171.134	89.684	166	LOC92647	83596	487.606	252.769	522	LOC92647	83596	511.731	349.812	373	LOC92647	83596	124.888	70.6564	534	LOC92647	83596	216.899	96.2396	291	LOC92647	83596	57.3655	52.6235	530	LOC92647	83596	361.965	172.879	517	BCL2L11	10018	680.356	326.175	412	BCL2L11	10018	1129.64	439.49	107	BCL2L11	10018	1171.96	429.826	193	BCL2L11	10018	1160.53	477.748	504	BCL2L11	10018	1225.95	557.55	199	BCL2L11	10018	1055.97	480.529	347	BCL2L11	10018	1135.18	497.014	735
ZD77D08	23786	1076.54	261.744	306	BCL2L12	83596	561.564	307.783	527	ZD77D08	23786	1205.8	315.958	166	ZD77D08	23786	1636.44	505.859	522	ZD77D08	23786	1346.75	392.957	373	ZD77D08	23786	1672.37	525.523	534	ZD77D08	23786	1617.58	508.958	291	ZD77D08	23786	1355.75	309.89	530	ZD77D08	23786	1239.13	400.739	517	BCL2L12	83596	409.4	216.819	412	BCL2L12	83596	480.735	289.925	107	BCL2L12	83596	490.504	230.01	193	BCL2L12	83596	277.262	181.288	504	BCL2L12	83596	282.44	171.836	199	BCL2L12	83596	408.899	268.388	347	BCL2L12	83596	288.651	176.256	735
LOC101928224	79370	52.1636	43.4361	306	BCL2L13	23786	948.219	274.172	527	LOC101928224	79370	3.04406	4.81968	166	LOC101928224	79370	31.947	48.8749	522	LOC101928224	79370	36.5381	76.5552	373	LOC101928224	79370	3.94067	5.06955	534	LOC101928224	79370	2.63621	7.73496	291	LOC101928224	79370	2.40622	2.97709	530	LOC101928224	79370	64.8071	86.1587	517	BCL2L13	23786	944.181	275.808	412	BCL2L13	23786	867.133	377.994	107	BCL2L13	23786	821.691	275.07	193	BCL2L13	23786	1279.93	391.284	504	BCL2L13	23786	1392.08	551.328	199	BCL2L13	23786	1320.27	487.333	347	BCL2L13	23786	1285.58	411.222	735
LOC148280	440603	241.515	327.195	306	BCL2L14	79370	43.686	47.3926	527	LOC148280	440603	13.067	8.5366	166	LOC148280	440603	13.9831	38.5132	522	LOC148280	440603	17.2037	108.484	373	LOC148280	440603	26.822	47.7844	534	LOC148280	440603	57.0473	143.6	291	LOC148280	440603	10.7803	6.82388	530	LOC148280	440603	342.78	400.527	517	BCL2L14	79370	270.224	218.47	412	BCL2L14	79370	48.8747	47.0785	107	BCL2L14	79370	50.2764	49.8593	193	BCL2L14	79370	21.3231	56.7618	504	BCL2L14	79370	15.1484	22.5493	199	BCL2L14	79370	101.086	435.292	347	BCL2L14	79370	24.0603	88.5056	735
BCL2L1	598	3231.01	1486.42	306	BCL2L15	440603	251.717	300.745	527	BCL2L1	598	2852.36	950.682	166	BCL2L1	598	2870.79	1374.96	522	BCL2L1	598	3788.53	2041.79	373	BCL2L1	598	4331.27	1943.04	534	BCL2L1	598	7043.2	2723.57	291	BCL2L1	598	2553.89	1041.68	530	BCL2L1	598	3792.08	1794.29	517	BCL2L15	440603	541.191	534.864	412	BCL2L15	440603	50.9963	81.1525	107	BCL2L15	440603	53.2471	105.967	193	BCL2L15	440603	12.7634	19.9673	504	BCL2L15	440603	10.0283	12.7484	199	BCL2L15	440603	11.9326	28.827	347	BCL2L15	440603	12.0437	18.3373	735
BCL2L2	599	1145.23	401.864	306	BCL2L1	598	3403.39	2139.86	527	BCL2L2	599	843.408	428.707	166	BCL2L2	599	1465.15	599.979	522	BCL2L2	599	517.189	205.31	373	BCL2L2	599	1092.11	466.621	534	BCL2L2	599	818.287	438.656	291	BCL2L2	599	1764.69	874.803	530	BCL2L2	599	918.331	406.154	517	BCL2L1	598	3727.47	1914.79	412	BCL2L1	598	4239.11	1870.78	107	BCL2L1	598	3761.3	1440.6	193	BCL2L1	598	2908.89	1017.16	504	BCL2L1	598	2958	1011.79	199	BCL2L1	598	2451.95	976.629	347	BCL2L1	598	2895.53	1090.74	735
BCL2	596	317.751	244.752	306	BCL2L2	599	600.031	265.933	527	BCL2	596	439.98	190.764	166	BCL2	596	273.162	429.973	522	BCL2	596	148.834	145.62	373	BCL2	596	2212.17	1088.36	534	BCL2	596	1703.52	913.912	291	BCL2	596	732.577	329.524	530	BCL2	596	341.638	522.928	517	BCL2L2	599	1068.47	508.341	412	BCL2L2	599	907.086	392.528	107	BCL2L2	599	857.023	383.651	193	BCL2L2	599	1046.43	356.563	504	BCL2L2	599	1053.36	414.861	199	BCL2L2	599	891.766	391.909	347	BCL2L2	599	1059.24	382.229	735
LOC105372417	602	2451.59	1296.68	306	BCL3	602	1770.61	1109.07	527	LOC105372417	602	463.314	396.353	166	LOC105372417	602	1623.36	800.293	522	LOC105372417	602	1665.73	1177.76	373	LOC105372417	602	840.16	574.259	534	LOC105372417	602	906.969	650.185	291	LOC105372417	602	123.023	121.854	530	LOC105372417	602	1621.26	1011.34	517	BCL3	602	1442.58	761.187	412	BCL3	602	1143.1	753.321	107	BCL3	602	1196.16	843.122	193	BCL3	602	1304.07	731.906	504	BCL3	602	1089.01	572.726	199	BCL3	602	1244.02	742.176	347	BCL3	602	1266.85	733.216	735
ZNF62	255877	126.851	71.1854	306	BCL6	604	854.952	475.983	527	ZNF62	255877	221.23	125.003	166	ZNF62	255877	175.391	117.622	522	ZNF62	255877	307.053	211.567	373	ZNF62	255877	1071.68	725.392	534	ZNF62	255877	90.0242	152.284	291	ZNF62	255877	154.949	131.17	530	ZNF62	255877	262.538	172.469	517	BCL6	604	824.76	546.412	412	BCL6	604	1886.2	932.802	107	BCL6	604	2122.92	1167.22	193	BCL6	604	1239.44	766.373	504	BCL6	604	1011.13	622.94	199	BCL6	604	1147.26	651.791	347	BCL6	604	1211.34	771.631	735
BCL6	604	1410.44	614.433	306	BCL6B	255877	136.061	105.5	527	BCL6	604	2080.19	1113.79	166	BCL6	604	1469.77	833.247	522	BCL6	604	1124.05	741.426	373	BCL6	604	1556	775.122	534	BCL6	604	1191.66	721.86	291	BCL6	604	2658.54	1262.65	530	BCL6	604	1543.82	726.28	517	BCL6B	255877	274.997	197.126	412	BCL6B	255877	112.71	104.236	107	BCL6B	255877	111.851	92.0018	193	BCL6B	255877	341.073	180.682	504	BCL6B	255877	241.157	133.429	199	BCL6B	255877	273.781	173.477	347	BCL6B	255877	322.691	185.576	735
BCL7A	605	486.205	201.397	306	BCL7A	605	772.165	364.394	527	BCL7A	605	554.166	434.597	166	BCL7A	605	539.68	224.492	522	BCL7A	605	456.213	247.841	373	BCL7A	605	482.871	213.419	534	BCL7A	605	1042.66	395.164	291	BCL7A	605	1299.47	563.979	530	BCL7A	605	454.18	203.296	517	BCL7A	605	434.146	209.283	412	BCL7A	605	587.144	316.908	107	BCL7A	605	587.34	317.579	193	BCL7A	605	542.396	195.969	504	BCL7A	605	595.964	255.77	199	BCL7A	605	562.512	305.724	347	BCL7A	605	566.743	240.73	735
BCL7B	9275	1173.66	302.979	306	BCL7B	9275	1048.23	298.449	527	BCL7B	9275	1647.8	506.033	166	BCL7B	9275	1124.75	345.867	522	BCL7B	9275	1181.23	402.428	373	BCL7B	9275	1235.66	402.778	534	BCL7B	9275	1669.85	538.129	291	BCL7B	9275	1007.91	251.16	530	BCL7B	9275	1202.84	413.514	517	BCL7B	9275	1085.36	382.616	412	BCL7B	9275	1078.72	395.211	107	BCL7B	9275	1114.56	389.412	193	BCL7B	9275	939.561	262.556	504	BCL7B	9275	940.395	270.859	199	BCL7B	9275	997.504	355.458	347	BCL7B	9275	951.339	271.26	735
BCL7C	9274	1410.95	712.803	306	BCL7C	9274	1626.71	1449.06	527	BCL7C	9274	813.228	333.889	166	BCL7C	9274	922.431	958.123	522	BCL7C	9274	835.268	643.373	373	BCL7C	9274	730.38	929.172	534	BCL7C	9274	982.83	677.826	291	BCL7C	9274	587.831	441.415	530	BCL7C	9274	837.157	430.206	517	BCL7C	9274	599.984	314.407	412	BCL7C	9274	920.615	480.898	107	BCL7C	9274	827.834	387.187	193	BCL7C	9274	867.36	703.387	504	BCL7C	9274	722.07	679.691	199	BCL7C	9274	865.847	669.85	347	BCL7C	9274	866.91	721.367	735
LOC727870	606	5.73637	7.5282	306	BCL8	606	2.4419	9.07616	527	LOC727870	606	2.56115	4.61435	166	LOC727870	606	11.4855	37.4712	522	LOC727870	606	1.81998	7.47685	373	LOC727870	606	1.98664	2.83189	534	LOC727870	606	2.03938	7.71929	291	LOC727870	606	3.46481	3.79304	530	LOC727870	606	2.68176	12.6353	517	BCL8	606	5.28876	36.179	412	BCL8	606	3.35512	9.40853	107	BCL8	606	8.72886	60.9745	193	BCL8	606	6.19755	26.006	504	BCL8	606	14.838	80.9069	199	BCL8	606	7.07564	51.3193	347	BCL8	606	7.09114	33.953	735
BCL9L	283149	1882.89	778.548	306	BCL9	607	2013.11	1380.32	527	BCL9L	283149	1055.64	439.027	166	BCL9L	283149	2774.4	1359.68	522	BCL9L	283149	1171.61	765.99	373	BCL9L	283149	1867.65	749.569	534	BCL9L	283149	1391.19	678.828	291	BCL9L	283149	1450.79	524.549	530	BCL9L	283149	3116.52	1671.98	517	BCL9	607	769.586	328.459	412	BCL9	607	1959.47	966.934	107	BCL9	607	1737.95	828.825	193	BCL9	607	1529.78	756.074	504	BCL9	607	1345.31	580.473	199	BCL9	607	1239.28	640.903	347	BCL9	607	1455.85	740.277	735
BCL9	607	642.271	272.732	306	BCL9L	283149	1930.45	927.229	527	BCL9	607	769.241	350.061	166	BCL9	607	519.742	261.902	522	BCL9	607	593.725	449.893	373	BCL9	607	440.282	151.544	534	BCL9	607	535.97	302.302	291	BCL9	607	875.755	237.55	530	BCL9	607	1159.06	615.57	517	BCL9L	283149	2134.77	857.701	412	BCL9L	283149	2965.04	1087.17	107	BCL9L	283149	2953.31	1410.7	193	BCL9L	283149	2123.97	744.176	504	BCL9L	283149	1964.03	799.552	199	BCL9L	283149	2288.02	946.791	347	BCL9L	283149	2121.65	789.964	735
BCLAF1	9774	2539.84	543.843	306	BCLAF1	9774	3320.98	1065.03	527	BCLAF1	9774	2447.91	669.316	166	BCLAF1	9774	2560.79	713.387	522	BCLAF1	9774	1691.19	558.589	373	BCLAF1	9774	2619.36	759.185	534	BCLAF1	9774	2140.27	671.739	291	BCLAF1	9774	3133.81	724.964	530	BCLAF1	9774	2748.55	762.344	517	BCLAF1	9774	3855.59	1023.05	412	BCLAF1	9774	2523.37	713.852	107	BCLAF1	9774	2488.77	769.087	193	BCLAF1	9774	3827.63	1079.89	504	BCLAF1	9774	4104.41	1390.56	199	BCLAF1	9774	3825.13	1340.26	347	BCLAF1	9774	3810.97	1182.08	735
BCDO	53630	49.7579	55.6613	306	BCMO1	53630	48.8052	70.1075	527	BCDO	53630	66.6749	67.4998	166	BCDO	53630	22.7268	40.7294	522	BCDO	53630	21.3382	42.4282	373	BCDO	53630	216.645	219.553	534	BCDO	53630	238.483	169.646	291	BCDO	53630	42.4796	69.6661	530	BCDO	53630	55.6255	80.5192	517	BCMO1	53630	110.439	120.788	412	BCMO1	53630	18.1336	26.7114	107	BCMO1	53630	29.98	100.079	193	BCMO1	53630	4.28141	12.4544	504	BCMO1	53630	3.63434	5.03658	199	BCMO1	53630	9.52461	22.792	347	BCMO1	53630	4.03237	10.7056	735
BCO2	83875	32.0357	25.2963	306	BCO2	83875	31.5122	50.3979	527	BCO2	83875	45.4209	48.9802	166	BCO2	83875	52.9283	78.4996	522	BCO2	83875	170.307	296.289	373	BCO2	83875	41.6175	113.746	534	BCO2	83875	195.767	171.64	291	BCO2	83875	54.4223	68.7829	530	BCO2	83875	25.4625	43.8082	517	BCO2	83875	21.2349	31.1657	412	BCO2	83875	25.3313	25.4709	107	BCO2	83875	32.4672	43.6315	193	BCO2	83875	19.7906	29.8278	504	BCO2	83875	15.1391	22.1497	199	BCO2	83875	14.6997	20.7163	347	BCO2	83875	18.6607	26.6098	735
BCORL1	63035	343.706	147.539	306	BCOR	54880	1067.23	485.648	527	BCORL1	63035	312.726	157.202	166	BCORL1	63035	396.54	217.504	522	BCORL1	63035	348.193	278.538	373	BCORL1	63035	439.63	146.263	534	BCORL1	63035	437.481	196.566	291	BCORL1	63035	330.854	179.401	530	BCORL1	63035	507.966	255.625	517	BCOR	54880	1208.41	562.901	412	BCOR	54880	1118.62	418.417	107	BCOR	54880	1063.28	424.686	193	BCOR	54880	1330.59	524.608	504	BCOR	54880	1351.91	647.087	199	BCOR	54880	1088.21	540.791	347	BCOR	54880	1284.72	560.156	735
BCORP1	286554	0.0123324	0.0245035	306	BCORL1	63035	561.965	380.126	173	BCORP1	286554	0.984122	1.35595	166	BCORP1	286554	2.16556	5.46468	522	BCORP1	286554	1.53615	2.75761	373	BCORP1	286554	4.55812	9.60506	534	BCORP1	286554	2.26156	6.27689	291	BCORP1	286554	1.22577	2.30386	530	BCORP1	286554	3.85053	8.58877	517	BCORL1	63035	493.751	265.85	412	BCORL1	63035	675.656	312.197	107	BCORL1	63035	580.811	339.31	193	BCORL1	63035	504.142	232.358	504	BCORL1	63035	503.986	273.303	199	BCORL1	63035	436.218	205.8	347	BCORL1	63035	504.843	241.577	735
MAA2	54880	790.65	279.667	306	BCORL2	286554	0.00280462	0.0368891	527	MAA2	54880	524.345	341.388	166	MAA2	54880	762.5	347.748	522	MAA2	54880	683.494	359.455	373	MAA2	54880	851.321	314.359	534	MAA2	54880	623.878	282.114	291	MAA2	54880	685.894	513.526	530	MAA2	54880	1096.45	493.595	517	BCORL2	286554	3.69295	8.08651	412	BCORL2	286554	0.187255	0.0759028	107	BCORL2	286554	0.177523	5.56555e-16	193	BCORL2	286554	0.00428056	0.0440766	504	BCORL2	286554	0	0	199	BCORL2	286554	0.00189366	0.0249144	347	BCORL2	286554	0.051934	0.576025	735
BCR	613	2669.51	847.832	306	BCR	613	2614.52	1180.16	527	BCR	613	1834.29	1039.5	166	BCR	613	3189.1	1185.66	522	BCR	613	1484.68	631.668	373	BCR	613	1320.53	532.805	534	BCR	613	1741.94	747.948	291	BCR	613	5001.15	2584.8	530	BCR	613	2527.81	1133.49	517	BCR	613	1550.48	557.596	412	BCR	613	1525.93	636.137	107	BCR	613	1594.49	1577.44	193	BCR	613	1514.63	452.51	504	BCR	613	1499.12	631.085	199	BCR	613	1885.93	866.769	347	BCR	613	1563.36	513.411	735
BJS	617	453.576	147.421	306	BCS1L	617	530.829	227.522	173	BJS	617	478.12	142.837	166	BJS	617	392.016	169.688	522	BJS	617	574.098	252.307	373	BJS	617	381.549	142.193	534	BJS	617	569.961	202.02	291	BJS	617	429.247	116.051	530	BJS	617	364.971	123.037	517	BCS1L	617	392.772	156.969	412	BCS1L	617	606.668	231.364	107	BCS1L	617	595.281	197.602	193	BCS1L	617	326.737	114.542	504	BCS1L	617	331.154	108.968	199	BCS1L	617	388.143	183.993	347	BCS1L	617	340.758	122.97	735
BCYRN1	618	0.0503886	0.0961664	306	BCYRN1	618	0.180042	1.4553	527	BCYRN1	618	0	0	166	BCYRN1	618	0.0244318	0.171315	522	BCYRN1	618	0.0046445	0.0528915	373	BCYRN1	618	0.00940393	0.0662628	534	BCYRN1	618	0.00699313	0.0752688	291	BCYRN1	618	0.0326096	0.115019	530	BCYRN1	618	0.0163491	0.126595	517	BCYRN1	618	#DIV/0!	#DIV/0!	0	BCYRN1	618	#DIV/0!	#DIV/0!	0	BCYRN1	618	#DIV/0!	#DIV/0!	0	BCYRN1	618	0.00333889	0.0337126	504	BCYRN1	618	0	0	199	BCYRN1	618	0.0139997	0.177959	347	BCYRN1	618	0.00343782	0.0355034	735
BDH1	622	985.56	505.566	306	BDH1	622	710.198	416.85	527	BDH1	622	381.103	192.368	166	BDH1	622	993.992	660.527	522	BDH1	622	4322.39	2895.76	373	BDH1	622	175.643	383.765	534	BDH1	622	739.235	489.123	291	BDH1	622	297.587	239.526	530	BDH1	622	445.352	304.96	517	BDH1	622	803.896	507.454	412	BDH1	622	916.14	637.211	107	BDH1	622	950.394	709.042	193	BDH1	622	630.8	341.618	504	BDH1	622	659.144	391.446	199	BDH1	622	631.318	415.165	347	BDH1	622	645.711	363.346	735
BDH2	56898	566.723	241.22	306	BDH2	56898	926.476	412.807	527	BDH2	56898	938.548	491.771	166	BDH2	56898	236.977	128.602	522	BDH2	56898	781.865	590.114	373	BDH2	56898	1914.09	868.823	534	BDH2	56898	2628.44	1265.55	291	BDH2	56898	1101.95	699.522	530	BDH2	56898	618.334	329.112	517	BDH2	56898	519.503	284.443	412	BDH2	56898	635.452	326.488	107	BDH2	56898	568.764	284.832	193	BDH2	56898	606.423	263.663	504	BDH2	56898	476.783	250.323	199	BDH2	56898	490.273	260.506	347	BDH2	56898	586.196	266.257	735
BDKRB1	623	138.561	116.428	306	BDKRB1	623	15.539	20.7122	527	BDKRB1	623	7.43399	20.9534	166	BDKRB1	623	171.225	143.265	522	BDKRB1	623	28.2448	106.975	373	BDKRB1	623	30.1128	70.3658	534	BDKRB1	623	9.31301	23.0199	291	BDKRB1	623	1.47693	3.24203	530	BDKRB1	623	34.5741	46.0821	517	BDKRB1	623	53.4256	64.8859	374	BDKRB1	623	10.6337	11.3658	107	BDKRB1	623	12.1946	21.5579	193	BDKRB1	623	14.7962	17.985	504	BDKRB1	623	22.2027	23.3785	199	BDKRB1	623	18.7426	23.7774	347	BDKRB1	623	16.4603	21.5966	735
BDKRB2	624	774.111	433.408	306	BDKRB2	624	223.935	211.731	527	BDKRB2	624	188.469	265.735	166	BDKRB2	624	989.274	554.123	522	BDKRB2	624	204.281	369.408	373	BDKRB2	624	610.766	1271.31	534	BDKRB2	624	183.012	1077.83	291	BDKRB2	624	43.5452	197.198	530	BDKRB2	624	414.316	465.806	517	BDKRB2	624	479.475	360.777	374	BDKRB2	624	119.633	114.206	107	BDKRB2	624	110.781	101.533	193	BDKRB2	624	324.219	258.228	504	BDKRB2	624	349.478	256.045	199	BDKRB2	624	293.086	233.159	347	BDKRB2	624	318.768	263.775	735
BDNF-AS	497258	29.439	18.0896	306	BDNF	627	69.1745	126.676	527	BDNF-AS	497258	221.934	103.652	166	BDNF-AS	497258	20.3916	19.1887	522	BDNF-AS	497258	52.2045	33.9066	373	BDNF-AS	497258	59.4389	26.2679	534	BDNF-AS	497258	87.6108	42.0567	291	BDNF-AS	497258	291.885	109.802	530	BDNF-AS	497258	37.4084	26.3177	517	BDNF	627	41.2034	60.9759	412	BDNF	627	34.8017	45.9181	107	BDNF	627	35.0892	46.2037	193	BDNF	627	22.5995	86.6315	504	BDNF	627	24.7577	69.6561	199	BDNF	627	11.9509	36.2863	347	BDNF	627	27.1293	95.0152	735
OCD1	627	73.9552	89.2504	306	BDNFOS	497258	40.2348	24.0521	527	OCD1	627	71.3768	148.736	166	OCD1	627	56.9004	94.0506	522	OCD1	627	10.6669	61.2055	373	OCD1	627	101.09	103.951	534	OCD1	627	62.3917	95.8714	291	OCD1	627	61.7672	144.567	530	OCD1	627	44.7268	121.7	517	BDNFOS	497258	21.9823	16.265	412	BDNFOS	497258	71.1417	41.41	107	BDNFOS	497258	70.0241	43.1655	193	BDNFOS	497258	69.839	33.1367	504	BDNFOS	497258	59.1676	43.1474	199	BDNFOS	497258	45.6043	34.7996	347	BDNFOS	497258	67.5613	35.6765	735
TAF3B1	55814	728.249	253.369	306	BDP1	55814	635.701	279.892	527	TAF3B1	55814	465.181	150.572	166	TAF3B1	55814	640.088	299.611	522	TAF3B1	55814	453.733	211.298	373	TAF3B1	55814	896.774	354.274	534	TAF3B1	55814	627.042	273.248	291	TAF3B1	55814	814.505	270.519	530	TAF3B1	55814	726.635	293.379	517	BDP1	55814	927.593	338.4	412	BDP1	55814	500.219	355.779	107	BDP1	55814	476.522	276.79	193	BDP1	55814	1057.34	530.385	504	BDP1	55814	1186.34	590.531	199	BDP1	55814	854.461	471.628	347	BDP1	55814	1058.77	549.455	735
SCA31	146227	16.5354	17.3079	306	BEAN	146227	20.7361	45.1018	527	SCA31	146227	85.1088	93.9908	166	SCA31	146227	31.4216	39.5879	522	SCA31	146227	16.2296	38.329	373	SCA31	146227	20	65.8904	534	SCA31	146227	96.6308	135.544	291	SCA31	146227	57.2717	64.6112	530	SCA31	146227	203.82	271.779	517	BEAN	146227	32.1337	79.3933	412	BEAN	146227	33.3238	37.3997	107	BEAN	146227	28.3915	33.0455	193	BEAN	146227	34.9596	27.9989	504	BEAN	146227	25.8693	24.3088	199	BEAN	146227	36.063	39.583	347	BEAN	146227	33.7857	29.3532	735
BECN1	8678	1625.04	279.77	306	BECN1	8678	1340.5	477.642	527	BECN1	8678	1268.1	245.874	166	BECN1	8678	1633.44	362.516	522	BECN1	8678	1450.68	485.214	373	BECN1	8678	1289.82	279.145	534	BECN1	8678	1682.07	476.813	291	BECN1	8678	1353.8	203.808	530	BECN1	8678	1864.01	508.006	517	BECN1	8678	1974.6	524.981	412	BECN1	8678	1201	351.935	107	BECN1	8678	1197.19	368.402	193	BECN1	8678	2074.85	599.457	504	BECN1	8678	2080.64	803.135	199	BECN1	8678	1486.58	608.153	347	BECN1	8678	2053.68	689.556	735
BEGAIN	57596	45.8922	50.2395	306	BEGAIN	57596	24.0446	74.8163	173	BEGAIN	57596	157.531	122.647	166	BEGAIN	57596	33.1828	72.3377	522	BEGAIN	57596	32.1885	81.9226	373	BEGAIN	57596	10.4007	12.3545	534	BEGAIN	57596	10.6544	18.0188	291	BEGAIN	57596	186.727	214.025	530	BEGAIN	57596	25.3922	54.8162	517	BEGAIN	57596	25.1898	56.3416	412	BEGAIN	57596	27.0139	44.1325	107	BEGAIN	57596	21.0017	24.1729	193	BEGAIN	57596	31.9577	57.184	504	BEGAIN	57596	15.4114	19.4734	199	BEGAIN	57596	25.7623	52.6493	347	BEGAIN	57596	31.8948	53.9346	735
BEND2	139105	0.155275	0.259807	306	BEND2	139105	0.0644295	0.199218	527	BEND2	139105	0.336528	0.653851	166	BEND2	139105	0.149611	0.494005	522	BEND2	139105	0.0779013	0.31187	373	BEND2	139105	0.400212	1.98062	534	BEND2	139105	2.42189	39.13	291	BEND2	139105	0.28349	0.690713	530	BEND2	139105	0.129847	0.373384	517	BEND2	139105	0.659606	1.65248	374	BEND2	139105	0.415303	0.573011	107	BEND2	139105	1.60181	17.2076	193	BEND2	139105	0.0576782	0.363095	504	BEND2	139105	0.0466618	0.150182	199	BEND2	139105	0.0870643	0.28604	347	BEND2	139105	0.0587917	0.325771	735
BEND3	57673	199.592	74.8265	306	BEND3	57673	253.239	129.911	527	BEND3	57673	149.594	204.535	166	BEND3	57673	188.957	86	522	BEND3	57673	113.192	95.5479	373	BEND3	57673	73.0492	33.6108	534	BEND3	57673	94.2326	39.8081	291	BEND3	57673	124.916	56.5164	530	BEND3	57673	206.788	104.075	517	BEND3	57673	313.385	513.667	412	BEND3	57673	374.116	253.312	107	BEND3	57673	365.184	190.833	193	BEND3	57673	140.707	79.8825	504	BEND3	57673	219.136	193.874	199	BEND3	57673	306.365	199.723	347	BEND3	57673	159.925	114.184	735
BEND4	389206	3.53409	3.52111	306	BEND4	389206	7.75758	33.9124	527	BEND4	389206	14.4455	34.0929	166	BEND4	389206	8.35578	41.1881	522	BEND4	389206	4.25083	23.1081	373	BEND4	389206	6.12592	14.4918	534	BEND4	389206	1.76273	5.15423	291	BEND4	389206	45.0196	50.4658	530	BEND4	389206	12.0931	36.1179	517	BEND4	389206	24.5594	91.7626	412	BEND4	389206	7.38974	21.8581	107	BEND4	389206	10.1971	30.744	193	BEND4	389206	3.51197	13.9821	504	BEND4	389206	2.15207	6.19115	199	BEND4	389206	7.3043	26.1655	347	BEND4	389206	3.82972	14.0377	735
BEND5	79656	70.8875	100.451	306	BEND5	79656	98.6881	77.1903	527	BEND5	79656	291.643	123.805	166	BEND5	79656	23.9152	57.0995	522	BEND5	79656	18.1851	39.6538	373	BEND5	79656	231.031	131.089	534	BEND5	79656	165.359	88.5778	291	BEND5	79656	233.389	84.8166	530	BEND5	79656	62.2731	69.644	517	BEND5	79656	30.2718	44.6386	412	BEND5	79656	104.556	84.3027	107	BEND5	79656	88.0618	66.5618	193	BEND5	79656	60.2739	39.3142	504	BEND5	79656	31.857	33.3121	199	BEND5	79656	48.0615	53.5407	347	BEND5	79656	57.9245	44.5472	735
LOC154180	221336	49.8417	38.0548	306	BEND6	221336	23.4926	34.4473	527	LOC154180	221336	481.617	190.996	166	LOC154180	221336	79.2068	70.5405	522	LOC154180	221336	7.62648	36.8831	373	LOC154180	221336	41.1402	52.0139	534	LOC154180	221336	45.6416	47.3359	291	LOC154180	221336	510.575	216.486	530	LOC154180	221336	53.9866	62.4678	517	BEND6	221336	38.6634	42.9425	412	BEND6	221336	45.2029	41.2431	107	BEND6	221336	56.9623	52.4342	193	BEND6	221336	46.5455	34.3368	504	BEND6	221336	43.3867	39.3949	199	BEND6	221336	67.1478	62.1643	347	BEND6	221336	46.6703	39.6868	735
BEND7	222389	161.012	150.532	306	BEND7	222389	333.552	272.894	527	BEND7	222389	174.544	93.5414	166	BEND7	222389	54.9811	83.8825	522	BEND7	222389	379.578	219.456	373	BEND7	222389	579.45	256.444	534	BEND7	222389	1055.51	584.131	291	BEND7	222389	368.671	165.464	530	BEND7	222389	220.54	161.437	517	BEND7	222389	356.44	231.824	412	BEND7	222389	675.343	469.324	107	BEND7	222389	673.117	628.64	193	BEND7	222389	194.638	188.656	504	BEND7	222389	164.641	233.635	199	BEND7	222389	261.887	292.144	347	BEND7	222389	207.196	205.95	735
BEST1	7439	20.3403	9.47305	306	BEST1	7439	23.3242	23.612	527	BEST1	7439	289.007	221.425	166	BEST1	7439	24.0153	16.3176	522	BEST1	7439	42.3997	69.1912	373	BEST1	7439	121.92	98.5528	534	BEST1	7439	39.7834	26.6927	291	BEST1	7439	520.921	520.082	530	BEST1	7439	52.4377	36.8352	517	BEST1	7439	43.0211	45.4708	412	BEST1	7439	38.164	19.5111	107	BEST1	7439	40.4159	21.8828	193	BEST1	7439	41.0606	29.7569	504	BEST1	7439	34.3745	22.5064	199	BEST1	7439	36.7741	28.4412	347	BEST1	7439	40.0469	26.1584	735
BEST2	54831	11.919	17.5619	306	BEST2	54831	1.37898	12.0389	527	BEST2	54831	1.16883	1.42878	166	BEST2	54831	26.7906	97.7196	522	BEST2	54831	0.329442	2.7184	373	BEST2	54831	0.275054	1.84579	534	BEST2	54831	0.185281	0.567441	291	BEST2	54831	0.700422	1.1853	530	BEST2	54831	0.445184	2.7398	517	BEST2	54831	13.0026	96.7562	412	BEST2	54831	0.936749	1.60789	107	BEST2	54831	1.31174	3.98733	193	BEST2	54831	0.150011	0.319638	504	BEST2	54831	0.202745	0.402596	199	BEST2	54831	0.49272	1.68468	347	BEST2	54831	0.285835	3.46235	735
BEST3	144453	13.5563	23.6164	306	BEST3	144453	17.6648	70.0899	527	BEST3	144453	352.593	599.791	166	BEST3	144453	41.2581	138.169	522	BEST3	144453	1.66172	5.54333	373	BEST3	144453	14.7214	11.424	534	BEST3	144453	24.1114	15.5957	291	BEST3	144453	748.202	672.617	530	BEST3	144453	3.20021	16.9417	517	BEST3	144453	10.8916	67.4227	412	BEST3	144453	1.51925	3.44129	107	BEST3	144453	1.64535	3.20723	193	BEST3	144453	5.53388	11.5133	504	BEST3	144453	11.829	98.1575	199	BEST3	144453	8.94436	74.877	347	BEST3	144453	5.2757	11.741	735
BEST4	266675	18.8649	14.2767	306	BEST4	266675	53.4779	100.553	527	BEST4	266675	44.6572	51.3826	166	BEST4	266675	8.52763	11.9461	522	BEST4	266675	8.80927	13.0735	373	BEST4	266675	43.8211	108.688	534	BEST4	266675	24.1327	20.3758	291	BEST4	266675	12.172	23.4576	530	BEST4	266675	21.7123	29.5187	517	BEST4	266675	15.7045	17.7044	412	BEST4	266675	72.9	64.0488	107	BEST4	266675	79.1573	92.9235	193	BEST4	266675	7.73129	11.1008	504	BEST4	266675	7.98934	9.17142	199	BEST4	266675	9.08858	13.0996	347	BEST4	266675	8.46641	11.5125	735
BET1L	51272	1171.55	295.429	306	BET1	10282	709.709	322.578	527	BET1L	51272	1214.76	335.509	166	BET1L	51272	1487.55	439.026	522	BET1L	51272	1961.1	548.685	373	BET1L	51272	2256.63	538.301	534	BET1L	51272	1786.96	455.076	291	BET1L	51272	979.304	226.715	530	BET1L	51272	2069.69	625.802	517	BET1	10282	577.709	337.507	412	BET1	10282	639.754	199.859	107	BET1	10282	675.014	268.683	193	BET1	10282	532.704	155.748	504	BET1	10282	536.018	216.339	199	BET1	10282	545.689	206.357	347	BET1	10282	533.612	174.794	735
BET1	10282	462.433	121.97	306	BET1L	51272	1823.19	608.688	173	BET1	10282	657.671	724.381	166	BET1	10282	379.626	219.326	522	BET1	10282	564.585	191.688	373	BET1	10282	677.705	349.84	534	BET1	10282	726.233	363.985	291	BET1	10282	329.808	101.664	530	BET1	10282	798.322	496.737	517	BET1L	51272	1592.86	534.818	412	BET1L	51272	1514.01	502.793	107	BET1L	51272	1478.76	475.741	193	BET1L	51272	2058.93	550.87	504	BET1L	51272	1947.67	741.349	199	BET1L	51272	1730.56	617.631	347	BET1L	51272	2045.36	562.897	735
TRAPPC3L	100128327	0.550304	0.648766	306	BET3L	100128327	1.73282	11.5661	527	TRAPPC3L	100128327	0.637858	1.00572	166	TRAPPC3L	100128327	1.34287	3.66894	522	TRAPPC3L	100128327	0.817992	1.38442	373	TRAPPC3L	100128327	2.65098	2.10326	534	TRAPPC3L	100128327	0.325333	0.854704	291	TRAPPC3L	100128327	0.455511	0.551371	530	TRAPPC3L	100128327	0.93698	1.74575	517	BET3L	100128327	1.36563	3.19642	374	BET3L	100128327	5.71923	17.9441	107	BET3L	100128327	3.68827	11.2446	193	BET3L	100128327	0.951147	0.931745	504	BET3L	100128327	0.90916	0.960094	199	BET3L	100128327	0.976311	1.17458	347	BET3L	100128327	0.933005	1.03678	735
BEX1	55859	17.0239	27.5406	306	BEX1	55859	158.743	466	527	BEX1	55859	1959.14	1373.8	166	BEX1	55859	24.6719	240.447	522	BEX1	55859	196.288	686.562	373	BEX1	55859	77.7238	210.853	534	BEX1	55859	123.915	231.806	291	BEX1	55859	3495.79	1771.07	530	BEX1	55859	50.9594	240.089	517	BEX1	55859	161.215	911.636	412	BEX1	55859	314.818	634.403	107	BEX1	55859	222.728	570.916	193	BEX1	55859	428.274	1534.72	504	BEX1	55859	369.395	1064.1	199	BEX1	55859	229.029	1400.98	347	BEX1	55859	350.262	1162.6	735
BEX2	84707	217.411	214.133	306	BEX2	84707	294.396	304.046	527	BEX2	84707	717.093	569.862	166	BEX2	84707	184.213	295.109	522	BEX2	84707	240.809	429.749	373	BEX2	84707	373.082	319.674	534	BEX2	84707	621.48	348.768	291	BEX2	84707	1065.07	676.022	530	BEX2	84707	284.49	295.292	517	BEX2	84707	106.282	198.808	412	BEX2	84707	846.619	521.425	107	BEX2	84707	744.682	512.132	193	BEX2	84707	195.15	211.081	504	BEX2	84707	161.871	182.107	199	BEX2	84707	220.95	236.862	347	BEX2	84707	203.479	205.648	735
BEX4	56271	429.456	410.448	306	BEX4	56271	937.401	693.043	527	BEX4	56271	1573.6	748.893	166	BEX4	56271	264.748	343.445	522	BEX4	56271	227.069	265.931	373	BEX4	56271	955.783	529.852	534	BEX4	56271	1111.27	529.279	291	BEX4	56271	2903.95	897.062	530	BEX4	56271	603.209	414.74	517	BEX4	56271	311.421	338.578	412	BEX4	56271	1773.82	834.742	107	BEX4	56271	1597.36	662.408	193	BEX4	56271	902.729	531.364	504	BEX4	56271	736.831	565.142	199	BEX4	56271	723.957	502.984	347	BEX4	56271	895.824	564.123	735
BEX5	340542	31.2864	40.2564	306	BEX5	340542	836.753	1819.6	173	BEX5	340542	141.756	163.758	166	BEX5	340542	30.7605	46.4155	522	BEX5	340542	52.7709	81.8027	373	BEX5	340542	131.021	113.628	534	BEX5	340542	72.3005	66.054	291	BEX5	340542	226.839	304.529	530	BEX5	340542	66.6604	74.3416	517	BEX5	340542	76.2877	224.787	412	BEX5	340542	105.759	130.96	107	BEX5	340542	90.1868	122.335	193	BEX5	340542	53.3358	42.2587	504	BEX5	340542	46.291	57.1881	199	BEX5	340542	58.0676	75.7335	347	BEX5	340542	52.8507	44.3662	735
LINC00293	497634	0.00113529	0.00226317	306	BEYLA	497634	0.0090578	0.0758722	527	LINC00293	497634	0	0	166	LINC00293	497634	0.0270971	0.182854	522	LINC00293	497634	0.033666	0.179376	373	LINC00293	497634	0.0271526	0.166859	534	LINC00293	497634	0.00173643	0.0296212	291	LINC00293	497634	0.0048434	0.0498802	530	LINC00293	497634	0.00519981	0.0517963	517	BEYLA	497634	#DIV/0!	#DIV/0!	0	BEYLA	497634	#DIV/0!	#DIV/0!	0	BEYLA	497634	#DIV/0!	#DIV/0!	0	BEYLA	497634	0.0120417	0.185168	504	BEYLA	497634	0.0183211	0.200546	199	BEYLA	497634	0.00818415	0.0715123	347	BEYLA	497634	0.0132176	0.185368	735
BFAR	51283	1210.37	293.193	306	BFAR	51283	1475.99	399.165	527	BFAR	51283	1128.42	258.036	166	BFAR	51283	1243.32	387.802	522	BFAR	51283	1117.03	292.669	373	BFAR	51283	1720.44	528.556	534	BFAR	51283	1728.33	568.489	291	BFAR	51283	795.578	156.499	530	BFAR	51283	2015.57	979.276	517	BFAR	51283	1514.68	523.837	412	BFAR	51283	1702.74	1430.98	107	BFAR	51283	1547.29	1082.29	193	BFAR	51283	1556.08	366.354	504	BFAR	51283	1598.63	377.336	199	BFAR	51283	1517.57	407.984	347	BFAR	51283	1531.16	365.211	735
BFSP1	631	55.4153	32.629	306	BFSP1	631	66.3699	46.1605	527	BFSP1	631	22.5201	27.4376	166	BFSP1	631	99.0576	87.7918	522	BFSP1	631	33.5816	30.1465	373	BFSP1	631	31.9576	25.9064	534	BFSP1	631	65.7225	100.304	291	BFSP1	631	18.7694	21.5018	530	BFSP1	631	66.3427	57.7017	517	BFSP1	631	43.0048	48.2653	412	BFSP1	631	42.16	85.1842	107	BFSP1	631	34.6277	36.1158	193	BFSP1	631	64.6543	66.8893	504	BFSP1	631	81.9936	72.7722	199	BFSP1	631	97.8544	93.6861	347	BFSP1	631	63.9334	56.3192	735
BFSP2	8419	2.42311	2.47702	306	BFSP2	8419	3.06156	10.3132	527	BFSP2	8419	0.676064	1.31841	166	BFSP2	8419	2.69939	4.94327	522	BFSP2	8419	6.08692	12.2776	373	BFSP2	8419	2.06303	5.91778	534	BFSP2	8419	1.76211	7.05456	291	BFSP2	8419	0.974331	7.83403	530	BFSP2	8419	5.21323	8.74533	517	BFSP2	8419	5.382	7.70323	412	BFSP2	8419	5.64887	17.1619	107	BFSP2	8419	5.27201	8.38038	193	BFSP2	8419	9.07761	36.2063	504	BFSP2	8419	9.54327	28.8769	199	BFSP2	8419	6.42832	19.8755	347	BFSP2	8419	8.24018	31.5341	735
BGLAP	632	61.5847	34.6681	306	BGLAP	632	88.7799	85.9174	527	BGLAP	632	64.7318	31.6077	166	BGLAP	632	33.7138	39.6831	522	BGLAP	632	73.0011	80.9758	373	BGLAP	632	37.1387	35.541	534	BGLAP	632	46.0793	32.8097	291	BGLAP	632	63.888	70.853	530	BGLAP	632	37.9631	25.196	517	BGLAP	632	24.5748	19.6348	412	BGLAP	632	76.6824	51.4823	107	BGLAP	632	92.6042	71.6221	193	BGLAP	632	39.3446	34.9813	504	BGLAP	632	32.9696	30.7613	199	BGLAP	632	83.1942	841.493	347	BGLAP	632	37.8695	32.2606	735
BGN	633	6062.42	4738.18	306	BGN	633	7682.83	10071	527	BGN	633	7055.03	7901.67	166	BGN	633	11987.1	17505.7	522	BGN	633	6496.21	7612.4	373	BGN	633	23105.1	19158.5	534	BGN	633	7280.51	9573.88	291	BGN	633	2092.23	2494.49	530	BGN	633	13440.7	9934.62	517	BGN	633	9416.02	8431.47	412	BGN	633	8038.91	8882.35	107	BGN	633	7418.96	7516.99	193	BGN	633	16782.5	10211.8	504	BGN	633	12234.9	8951.38	199	BGN	633	17443.9	20303.4	347	BGN	633	15800.7	12070.8	735
BHLHA15	168620	8.23169	8.86812	306	BHLHA15	168620	10.4249	14.1401	527	BHLHA15	168620	1.97074	2.00892	166	BHLHA15	168620	9.03605	17.8338	522	BHLHA15	168620	21.7813	54.3953	373	BHLHA15	168620	9.91246	11.8198	534	BHLHA15	168620	2.86293	5.40772	291	BHLHA15	168620	2.0729	2.81546	530	BHLHA15	168620	39.4922	65.8634	517	BHLHA15	168620	17.3245	36.5229	412	BHLHA15	168620	8.63439	9.55999	107	BHLHA15	168620	10.6319	12.7032	193	BHLHA15	168620	9.36163	22.5527	504	BHLHA15	168620	10.6855	16.7814	199	BHLHA15	168620	10.3457	14.4948	347	BHLHA15	168620	10.1021	22.4536	735
BHLHB9	80823	114.816	49.7145	306	BHLHB9	80823	134.525	70.3892	527	BHLHB9	80823	320.332	101.656	166	BHLHB9	80823	93.4489	62.8797	522	BHLHB9	80823	96.7521	66.0093	373	BHLHB9	80823	127.589	62.2461	534	BHLHB9	80823	120.247	66.1593	291	BHLHB9	80823	334.33	183.222	530	BHLHB9	80823	115.658	56.1322	517	BHLHB9	80823	110.072	61.9174	412	BHLHB9	80823	186.984	100.126	107	BHLHB9	80823	174.02	74.0184	193	BHLHB9	80823	149.723	72.0088	504	BHLHB9	80823	151.417	86.9893	199	BHLHB9	80823	141.089	84.5376	347	BHLHB9	80823	147.682	74.6379	735
BHLHE22	27319	26.2193	21.2094	306	BHLHE22	27319	23.4083	54.7221	173	BHLHE22	27319	28.9888	77.2034	166	BHLHE22	27319	17.6473	20.0334	522	BHLHE22	27319	18.8866	39.3353	373	BHLHE22	27319	19.1568	35.2442	534	BHLHE22	27319	11.4242	85.9119	291	BHLHE22	27319	30.2975	56.8858	530	BHLHE22	27319	54.8946	43.1228	517	BHLHE22	27319	34.361	37.9844	412	BHLHE22	27319	11.9018	16.6168	107	BHLHE22	27319	14.094	19.1051	193	BHLHE22	27319	39.9037	31.545	504	BHLHE22	27319	21.8651	17.6155	199	BHLHE22	27319	55.5628	221.039	347	BHLHE22	27319	36.8424	33.0744	735
BHLHE23	128408	0.0140546	0.027558	306	BHLHE23	128408	0.462609	3.42683	527	BHLHE23	128408	0.0387157	0.201978	166	BHLHE23	128408	0.0215446	0.285896	522	BHLHE23	128408	0.00242413	0.0330827	373	BHLHE23	128408	0.0832137	0.239432	534	BHLHE23	128408	0.00824227	0.0777175	291	BHLHE23	128408	0.269928	4.05194	530	BHLHE23	128408	0.0060176	0.0531111	517	BHLHE23	128408	#DIV/0!	#DIV/0!	0	BHLHE23	128408	#DIV/0!	#DIV/0!	0	BHLHE23	128408	#DIV/0!	#DIV/0!	0	BHLHE23	128408	0.00616032	0.0583801	504	BHLHE23	128408	0.00387186	0.0396908	199	BHLHE23	128408	0.0104375	0.104579	347	BHLHE23	128408	0.00461905	0.0495485	735
BHLHE40	8553	9109.07	4719.34	306	BHLHE40	8553	4697.6	3547.19	527	BHLHE40	8553	2309.78	1807.41	166	BHLHE40	8553	7814.07	4881.45	522	BHLHE40	8553	3975.66	3326.97	373	BHLHE40	8553	7672.14	4178.95	534	BHLHE40	8553	6330.75	5430.83	291	BHLHE40	8553	1224.37	1025.84	530	BHLHE40	8553	6677.56	4285.32	517	BHLHE40	8553	4631.29	3111.53	412	BHLHE40	8553	3042.39	1975.49	107	BHLHE40	8553	3293.86	2651.52	193	BHLHE40	8553	11538.7	5613.17	504	BHLHE40	8553	9958.21	5387.31	199	BHLHE40	8553	6492.29	4682.36	347	BHLHE40	8553	11039	5770.38	735
BHLHE41	79365	393.728	337.568	306	BHLHE41	79365	737.221	1020.56	527	BHLHE41	79365	1842.29	1054.58	166	BHLHE41	79365	388.168	448.389	522	BHLHE41	79365	115.06	271.024	373	BHLHE41	79365	3271.69	1845.72	534	BHLHE41	79365	1639.77	1202.46	291	BHLHE41	79365	1915.08	1285.07	530	BHLHE41	79365	476.648	419.73	517	BHLHE41	79365	870.394	1673.88	412	BHLHE41	79365	5356.59	4400.48	107	BHLHE41	79365	5872.75	7679.98	193	BHLHE41	79365	1080.65	1053.02	504	BHLHE41	79365	589.787	589.037	199	BHLHE41	79365	982.501	1146.64	347	BHLHE41	79365	995.901	1004.81	735
FLJ20001	23743	38.6349	56.7328	306	BHMT2	23743	65.3352	175.339	527	FLJ20001	23743	41.9217	73.7669	166	FLJ20001	23743	13.4825	16.9652	522	FLJ20001	23743	6847.12	4428.66	373	FLJ20001	23743	3958.57	2462.51	534	FLJ20001	23743	2607.44	2638.45	291	FLJ20001	23743	42.6701	63.6776	530	FLJ20001	23743	324.946	544.73	517	BHMT2	23743	54.2629	88.4616	412	BHMT2	23743	45.9054	101.108	107	BHMT2	23743	47.0125	91.9878	193	BHMT2	23743	69.7453	72.1277	504	BHMT2	23743	37.8957	45.2194	199	BHMT2	23743	64.2871	136.704	347	BHMT2	23743	62.462	68.7424	735
LOC116122	635	9.09071	13.3793	306	BHMT	635	9.44369	23.7057	527	LOC116122	635	2.1058	3.63069	166	LOC116122	635	7.33033	24.2255	522	LOC116122	635	10175.4	15390.1	373	LOC116122	635	5637.8	4761.57	534	LOC116122	635	1767.99	2941.88	291	LOC116122	635	4.14443	6.99695	530	LOC116122	635	46.9454	832.465	517	BHMT	635	15.6601	64.7966	412	BHMT	635	7.55357	21.0447	107	BHMT	635	5.07136	11.8013	193	BHMT	635	2.09753	3.07487	504	BHMT	635	0.992077	2.177	199	BHMT	635	2.40865	8.36747	347	BHMT	635	1.90645	3.18056	735
BICC1	80114	29.2444	31.3582	306	BICC1	80114	47.158	85.447	527	BICC1	80114	51.5535	91.7677	166	BICC1	80114	93.277	129.325	522	BICC1	80114	156.077	400.587	373	BICC1	80114	1049.18	787.334	534	BICC1	80114	1652.76	1481.92	291	BICC1	80114	27.8697	38.4284	530	BICC1	80114	137.589	167.419	517	BICC1	80114	164.44	181.442	412	BICC1	80114	73.6295	87.9917	107	BICC1	80114	70.3876	74.3901	193	BICC1	80114	165.233	143.182	504	BICC1	80114	111.562	101.195	199	BICC1	80114	152.396	150.096	347	BICC1	80114	148.495	139.897	735
BICD1	636	141.08	78.8793	306	BICD1	636	298.143	233.107	527	BICD1	636	352.199	169.834	166	BICD1	636	192.005	126.582	522	BICD1	636	40.6727	41.9994	373	BICD1	636	344.656	210.262	534	BICD1	636	157.484	215.134	291	BICD1	636	216.395	171.925	530	BICD1	636	130.909	90.1727	517	BICD1	636	158.264	160.263	412	BICD1	636	619.762	384.934	107	BICD1	636	639.619	499.004	193	BICD1	636	120.241	78.4127	504	BICD1	636	110.558	66.8224	199	BICD1	636	176.61	258.836	347	BICD1	636	118.765	77.0033	735
BICD2	23299	2706.02	1508.21	306	BICD2	23299	748.179	276.981	527	BICD2	23299	902.606	338.571	166	BICD2	23299	5173.69	2849.04	522	BICD2	23299	525.205	202.815	373	BICD2	23299	1009.33	224.174	534	BICD2	23299	1119.2	293.324	291	BICD2	23299	1131.64	266.47	530	BICD2	23299	830.697	344.239	517	BICD2	23299	874.72	433.132	412	BICD2	23299	699.339	239.244	107	BICD2	23299	715.558	288.488	193	BICD2	23299	806.409	227.796	504	BICD2	23299	799.356	260.634	199	BICD2	23299	951.459	386.217	347	BICD2	23299	817.536	270.94	735
BID	637	791.668	296.377	306	BID	637	648.062	291.742	527	BID	637	1010.72	570.922	166	BID	637	906.411	569.112	522	BID	637	1351.65	730.545	373	BID	637	496.523	222.295	534	BID	637	401.504	235.338	291	BID	637	1369.55	632.768	530	BID	637	672.696	420.229	517	BID	637	842.273	373.834	412	BID	637	810.603	503.984	107	BID	637	882.783	551.419	193	BID	637	429.33	189.672	504	BID	637	427.175	197.146	199	BID	637	653.254	327.529	347	BID	637	448.86	223.634	735
BIK	638	352.006	265.74	306	BIK	638	288.78	260.296	527	BIK	638	4.19488	6.11199	166	BIK	638	237.433	228.585	522	BIK	638	44.2716	79.3352	373	BIK	638	11.0544	30.1739	534	BIK	638	38.692	39.7023	291	BIK	638	2.09366	2.53331	530	BIK	638	154.599	166.317	517	BIK	638	319.803	320.204	412	BIK	638	263.535	297.925	107	BIK	638	229.923	179.694	193	BIK	638	284.402	226.872	504	BIK	638	287	203.923	199	BIK	638	257.614	259.506	347	BIK	638	273.823	211.282	735
BIN1	274	741.283	417.867	306	BIN1	274	1177.63	734.987	527	BIN1	274	2144.95	1194.91	166	BIN1	274	1303.42	1885.01	522	BIN1	274	1629.67	1144.66	373	BIN1	274	1382.29	852.192	534	BIN1	274	5914.71	3720.61	291	BIN1	274	3734.51	2011.28	530	BIN1	274	965.1	409.214	517	BIN1	274	1289.83	774.256	412	BIN1	274	1225.71	711.884	107	BIN1	274	1089.87	687.915	193	BIN1	274	331.74	287.899	504	BIN1	274	223.802	169.794	199	BIN1	274	465.977	536.769	347	BIN1	274	350.629	345.31	735
LOC51722	51411	188.016	130.328	306	BIN2	51411	134.245	163.78	527	LOC51722	51411	279.308	185.307	166	LOC51722	51411	154.808	145.133	522	LOC51722	51411	124.645	128.872	373	LOC51722	51411	388.886	250.059	534	LOC51722	51411	205.596	183.261	291	LOC51722	51411	204.536	153.047	530	LOC51722	51411	314.18	218.327	517	BIN2	51411	241.401	190.616	412	BIN2	51411	133.045	102.618	107	BIN2	51411	147.445	118.265	193	BIN2	51411	187.004	183.386	504	BIN2	51411	176.682	170.234	199	BIN2	51411	286.842	249.96	347	BIN2	51411	189.051	192.988	735
BIN3	55909	575.11	164.963	306	BIN3	55909	700.238	308.537	527	BIN3	55909	400.336	110.28	166	BIN3	55909	505.198	254.403	522	BIN3	55909	343.112	181.673	373	BIN3	55909	388.52	149.795	534	BIN3	55909	619.461	226.853	291	BIN3	55909	320.992	107.785	530	BIN3	55909	408.134	170.35	517	BIN3	55909	537.319	209.713	412	BIN3	55909	416.212	171.812	107	BIN3	55909	408.379	170.679	193	BIN3	55909	403.49	205.896	504	BIN3	55909	285.082	153.854	199	BIN3	55909	345.148	186.425	347	BIN3	55909	392.564	206.568	735
BIRC2	329	2225.73	2189.3	306	BIRC2	329	1076.01	383.23	527	BIRC2	329	1375.9	408.13	166	BIRC2	329	1826.35	4178.52	522	BIRC2	329	1130.4	362.632	373	BIRC2	329	1524.72	503.976	534	BIRC2	329	1036.87	291.345	291	BIRC2	329	1100.47	241.396	530	BIRC2	329	1222.05	466.388	517	BIRC2	329	1360.27	439.525	412	BIRC2	329	1553.96	1437.14	107	BIRC2	329	1482.74	548.46	193	BIRC2	329	1211.09	382.656	504	BIRC2	329	1187.54	439.385	199	BIRC2	329	1414.08	659.391	347	BIRC2	329	1200.37	412.595	735
BIRC3	330	1633.63	1842.07	306	BIRC3	330	526.326	798.934	527	BIRC3	330	218.977	266.46	166	BIRC3	330	920.969	2232.08	522	BIRC3	330	1387.22	2180.68	373	BIRC3	330	2566.54	2237.28	534	BIRC3	330	1112.69	1777.05	291	BIRC3	330	49.3988	75.1776	530	BIRC3	330	1407.81	1853.7	517	BIRC3	330	1967.23	2008.22	412	BIRC3	330	429.501	532.845	107	BIRC3	330	434.39	700.642	193	BIRC3	330	460.875	606.95	504	BIRC3	330	344.162	429.941	199	BIRC3	330	654.098	768.669	347	BIRC3	330	434.03	566.007	735
BIRC5	332	1009.24	462.159	306	BIRC5	332	1006.78	1023.86	527	BIRC5	332	641.4	481.935	166	BIRC5	332	908.531	696.502	522	BIRC5	332	333.703	528.225	373	BIRC5	332	92.5625	143.63	534	BIRC5	332	83.4403	144.772	291	BIRC5	332	136.819	252.315	530	BIRC5	332	411.475	379.385	517	BIRC5	332	433.341	288.143	412	BIRC5	332	659.53	553.896	107	BIRC5	332	765.184	542.011	193	BIRC5	332	240.951	210.671	504	BIRC5	332	708.751	770.535	199	BIRC5	332	800.051	596.518	347	BIRC5	332	372.687	538.009	735
BIRC6	57448	1586.04	461.442	306	BIRC6	57448	1481.04	609.144	527	BIRC6	57448	1088.96	384.094	166	BIRC6	57448	1984.58	827.657	522	BIRC6	57448	1395.61	597.471	373	BIRC6	57448	1961.37	681.656	534	BIRC6	57448	1571.14	687.595	291	BIRC6	57448	1891.1	685.013	530	BIRC6	57448	1885.22	654.737	517	BIRC6	57448	2358.68	941.772	412	BIRC6	57448	1362.01	541.494	107	BIRC6	57448	1466.35	632.83	193	BIRC6	57448	2481.19	998.039	504	BIRC6	57448	2686.77	1154.58	199	BIRC6	57448	2539.31	1159.66	347	BIRC6	57448	2458.61	1044.18	735
LIVIN	79444	57.9247	94.5377	306	BIRC7	79444	31.789	143.577	173	LIVIN	79444	10.8457	15.5241	166	LIVIN	79444	5.42873	15.1269	522	LIVIN	79444	20.8695	215.599	373	LIVIN	79444	282.796	657.419	534	LIVIN	79444	197.644	652.569	291	LIVIN	79444	12.3059	16.3487	530	LIVIN	79444	41.4865	94.9935	517	BIRC7	79444	31.0873	110.826	374	BIRC7	79444	9.8821	22.6899	107	BIRC7	79444	7.89504	19.4823	193	BIRC7	79444	4.61334	12.912	504	BIRC7	79444	4.71898	7.64243	199	BIRC7	79444	5.80937	10.1182	347	BIRC7	79444	5.73515	18.8132	735
BIRC8	112401	0.00742124	0.0145515	306	BIRC8	112401	0.00627572	0.0635423	527	BIRC8	112401	0.00609096	0.0553295	166	BIRC8	112401	0.161352	0.993514	522	BIRC8	112401	0.0101298	0.0876556	373	BIRC8	112401	0.0945798	1.2045	534	BIRC8	112401	0.219732	1.59702	291	BIRC8	112401	0.166166	3.54555	530	BIRC8	112401	0.0063648	0.086739	517	BIRC8	112401	#DIV/0!	#DIV/0!	0	BIRC8	112401	#DIV/0!	#DIV/0!	0	BIRC8	112401	#DIV/0!	#DIV/0!	0	BIRC8	112401	0.0140391	0.170842	504	BIRC8	112401	0.00594623	0.0424068	199	BIRC8	112401	0.00526427	0.0448094	347	BIRC8	112401	0.0140635	0.168498	735
BIVM	54841	382.662	129.334	306	BIVM	54841	416.004	232.42	527	BIVM	54841	597.629	217.511	166	BIVM	54841	303.679	130.279	522	BIVM	54841	654.455	388.423	373	BIVM	54841	1482.04	704.552	534	BIVM	54841	1984.81	932.175	291	BIVM	54841	748.191	278.607	530	BIVM	54841	325.801	170.07	517	BIVM	54841	522.85	225.833	412	BIVM	54841	455.761	240.081	107	BIVM	54841	414.679	190.57	193	BIVM	54841	376.577	160.468	504	BIVM	54841	379.169	237.277	199	BIVM	54841	438.844	288.557	347	BIVM	54841	393.134	194.255	735
BLCAP	10904	3203.71	1159.41	306	BLCAP	10904	1706.02	957.228	173	BLCAP	10904	2085.37	708.438	166	BLCAP	10904	3473.33	1716.95	522	BLCAP	10904	2188.36	1250.16	373	BLCAP	10904	1370.49	606.604	534	BLCAP	10904	2164.56	899.25	291	BLCAP	10904	2653.76	787.67	530	BLCAP	10904	1416.15	618.194	517	BLCAP	10904	1678.83	731.929	412	BLCAP	10904	2058.96	631.342	107	BLCAP	10904	2013.98	767.043	193	BLCAP	10904	1744.7	1305.97	504	BLCAP	10904	1664.06	663.269	199	BLCAP	10904	1614.35	721.013	347	BLCAP	10904	1704.87	1137.79	735
LOC283156	414899	0.0688912	0.127426	306	BLID	414899	0.158895	0.61646	527	LOC283156	414899	0.226166	0.606	166	LOC283156	414899	0.0818833	0.301077	522	LOC283156	414899	0.116606	0.361187	373	LOC283156	414899	0.327296	2.48974	534	LOC283156	414899	0.045388	0.175122	291	LOC283156	414899	0.115364	0.241429	530	LOC283156	414899	0.403229	1.30353	517	BLID	414899	-0.450075	0.512301	374	BLID	414899	-0.505287	0.200161	107	BLID	414899	-0.482592	0.279919	193	BLID	414899	0.0363042	0.13793	504	BLID	414899	0.0133513	0.0751573	199	BLID	414899	0.0787118	0.456119	347	BLID	414899	0.035888	0.148972	735
BLK	640	12.5045	14.0108	306	BLK	640	7.39343	18.7521	527	BLK	640	2.1841	6.56223	166	BLK	640	33.5015	98.589	522	BLK	640	12.4655	35.7717	373	BLK	640	16.0157	93.4873	534	BLK	640	12.1706	49.3998	291	BLK	640	5.79906	19.5065	530	BLK	640	68.6675	120.504	517	BLK	640	76.1423	211.918	412	BLK	640	6.53078	17.0338	107	BLK	640	11.2623	58.9651	193	BLK	640	30.246	137.356	504	BLK	640	14.8919	65.0076	199	BLK	640	25.5631	58.1419	347	BLK	640	32.8898	132.913	735
BLMH	642	863.988	341.145	306	BLM	641	276.577	141.492	527	BLMH	642	909.457	222.693	166	BLMH	642	1145.53	588.464	522	BLMH	642	706.954	668.246	373	BLMH	642	1000.51	282.437	534	BLMH	642	1255.7	417.453	291	BLMH	642	847.327	247.429	530	BLMH	642	632.496	372.199	517	BLM	641	345.729	311.854	412	BLM	641	208.043	115.324	107	BLM	641	224.783	148.42	193	BLM	641	127.041	86.517	504	BLM	641	273.032	176.135	199	BLM	641	327.211	321.255	347	BLM	641	162.744	132.754	735
BLM	641	369.931	113.641	306	BLMH	642	768.95	356.433	527	BLM	641	481.292	302.323	166	BLM	641	271.943	148.597	522	BLM	641	90.6453	95.554	373	BLM	641	48.7066	42.1127	534	BLM	641	34.2674	46.3038	291	BLM	641	323.947	332.777	530	BLM	641	177.773	158.195	517	BLMH	642	891.006	404.862	412	BLMH	642	620.308	291.938	107	BLMH	642	642.089	332.584	193	BLMH	642	972.722	655.438	504	BLMH	642	1003.73	676.445	199	BLMH	642	902.413	717.623	347	BLMH	642	986.407	664.302	735
BLNK	29760	362.784	203.665	306	BLNK	29760	302.065	207.304	527	BLNK	29760	148.572	104.666	166	BLNK	29760	320.272	246.825	522	BLNK	29760	527.542	329.578	373	BLNK	29760	291.735	274.962	534	BLNK	29760	244.546	352.402	291	BLNK	29760	124.537	116.607	530	BLNK	29760	204.72	126.409	517	BLNK	29760	463.995	330.423	412	BLNK	29760	114.784	86.465	107	BLNK	29760	123.514	93.3686	193	BLNK	29760	384.091	187.816	504	BLNK	29760	335.655	214.161	199	BLNK	29760	315.873	191.436	347	BLNK	29760	356.765	193.752	735
BLOC1S1	2647	1509.82	650.164	306	BLOC1S1	2647	1625.99	1206.42	527	BLOC1S1	2647	2153.24	1321.62	166	BLOC1S1	2647	991.187	689.776	522	BLOC1S1	2647	3047.55	2084.57	373	BLOC1S1	2647	1451.66	1358.53	534	BLOC1S1	2647	2016.55	1276.98	291	BLOC1S1	2647	1374.72	682.13	530	BLOC1S1	2647	1183.99	724.109	517	BLOC1S1	2647	1128.99	545.483	412	BLOC1S1	2647	1541.43	831.448	107	BLOC1S1	2647	1576.15	841.084	193	BLOC1S1	2647	1006.94	640.506	504	BLOC1S1	2647	951.042	683.554	199	BLOC1S1	2647	806.077	503.655	347	BLOC1S1	2647	1006.32	649.173	735
BLOC1S2	282991	1142.55	384.196	306	BLOC1S2	282991	702.448	246.84	527	BLOC1S2	282991	931.737	409.077	166	BLOC1S2	282991	1057.6	376.954	522	BLOC1S2	282991	743.268	240.33	373	BLOC1S2	282991	712.51	265.236	534	BLOC1S2	282991	791.393	267.256	291	BLOC1S2	282991	1069.15	792.98	530	BLOC1S2	282991	809.944	327.434	517	BLOC1S2	282991	782.948	294.989	412	BLOC1S2	282991	707.998	279.626	107	BLOC1S2	282991	660.592	253.386	193	BLOC1S2	282991	752.491	197.861	504	BLOC1S2	282991	822.868	263.523	199	BLOC1S2	282991	755.919	261.278	347	BLOC1S2	282991	768.918	228.092	735
BLOC1S3	388552	429.083	119.346	306	BLOC1S3	388552	425.775	460.431	527	BLOC1S3	388552	313.081	82.4333	166	BLOC1S3	388552	472.096	185.762	522	BLOC1S3	388552	444.632	216.442	373	BLOC1S3	388552	321.137	104.501	534	BLOC1S3	388552	291.797	98.7534	291	BLOC1S3	388552	278.51	73.1288	530	BLOC1S3	388552	349.535	134.019	517	BLOC1S3	388552	335.125	143.434	412	BLOC1S3	388552	349.641	152.105	107	BLOC1S3	388552	347.249	139.648	193	BLOC1S3	388552	432.713	180.484	504	BLOC1S3	388552	491.01	147.69	199	BLOC1S3	388552	486.25	182.395	347	BLOC1S3	388552	436.839	168.264	735
BLVRA	644	1063.21	404.107	306	BLVRA	644	796.536	412.895	527	BLVRA	644	1001.08	373.5	166	BLVRA	644	1134.25	562.95	522	BLVRA	644	585.407	460.054	373	BLVRA	644	1104.1	438.195	534	BLVRA	644	1714.08	761.454	291	BLVRA	644	806.636	264.762	530	BLVRA	644	1516.87	725.658	517	BLVRA	644	576.072	348.3	412	BLVRA	644	749.569	375.304	107	BLVRA	644	776.788	421.548	193	BLVRA	644	1558.35	813.602	504	BLVRA	644	1783.43	1130.23	199	BLVRA	644	1155.67	725.214	347	BLVRA	644	1555.4	950.866	735
FLR	645	2067.2	963.337	306	BLVRB	645	924.061	757.218	527	FLR	645	812.123	423.048	166	FLR	645	1524.67	1236.64	522	FLR	645	4710.52	3030.72	373	FLR	645	1264.83	729.604	534	FLR	645	1972.56	1257.44	291	FLR	645	521.574	326.83	530	FLR	645	1830.23	1550.72	517	BLVRB	645	1541.14	1039.79	412	BLVRB	645	1112.61	967.174	107	BLVRB	645	1088.29	873.911	193	BLVRB	645	1586.29	1148.85	504	BLVRB	645	1724.56	1172.86	199	BLVRB	645	1383.25	1351.02	347	BLVRB	645	1626.52	1208.26	735
BLZF1	8548	616.558	209.408	306	BLZF1	8548	434.226	209.482	527	BLZF1	8548	390.849	136.936	166	BLZF1	8548	707.233	299.043	522	BLZF1	8548	495.023	233.402	373	BLZF1	8548	591.92	197.126	534	BLZF1	8548	391.842	144.04	291	BLZF1	8548	308.159	78.2955	530	BLZF1	8548	609.384	219.279	517	BLZF1	8548	625.176	226.052	412	BLZF1	8548	463.845	137.389	107	BLZF1	8548	499.91	167.177	193	BLZF1	8548	830.411	311.984	504	BLZF1	8548	905.784	360.85	199	BLZF1	8548	731.595	292.937	347	BLZF1	8548	821.173	333.7	735
BMF	90427	660.024	440.162	306	BMF	90427	1540.72	1108	527	BMF	90427	317.518	260.229	166	BMF	90427	376.973	257.253	522	BMF	90427	515.603	628.903	373	BMF	90427	420.639	253.76	534	BMF	90427	432.286	368.775	291	BMF	90427	266.68	254.184	530	BMF	90427	1095.75	684.698	517	BMF	90427	557.517	418.693	412	BMF	90427	917.586	706.89	107	BMF	90427	857.391	685.844	193	BMF	90427	618.195	278.765	504	BMF	90427	629.425	347.639	199	BMF	90427	737.377	626.995	347	BMF	90427	636.929	350.028	735
LOC115789	648	934.931	344.532	306	BMI1	648	1467.2	1000.42	173	LOC115789	648	1464.12	514.407	166	LOC115789	648	861.651	378.916	522	LOC115789	648	1513.88	656.291	373	LOC115789	648	1466.44	597.061	534	LOC115789	648	936.868	423.518	291	LOC115789	648	1491.36	463.172	530	LOC115789	648	1399.55	681.902	517	BMI1	648	1635.46	688.248	412	BMI1	648	1680.1	878.281	107	BMI1	648	1715.09	993.447	193	BMI1	648	2810.23	1921.18	504	BMI1	648	2848.27	2010.05	199	BMI1	648	1998.24	1409.15	347	BMI1	648	2700.51	1939.76	735
BMP10	27302	0.103621	0.181505	306	BMP10	27302	0.0235555	0.142813	173	BMP10	27302	0.00982229	0.0751344	166	BMP10	27302	0.167879	0.859485	522	BMP10	27302	1.36605	7.09277	373	BMP10	27302	0.116643	0.275093	534	BMP10	27302	0.0111667	0.067612	291	BMP10	27302	0.0128223	0.0732287	530	BMP10	27302	0.0612066	0.25924	517	BMP10	27302	#DIV/0!	#DIV/0!	0	BMP10	27302	#DIV/0!	#DIV/0!	0	BMP10	27302	#DIV/0!	#DIV/0!	0	BMP10	27302	0.0327661	0.180417	504	BMP10	27302	0.0229698	0.101414	199	BMP10	27302	0.0377937	0.268095	347	BMP10	27302	0.0331079	0.166237	735
BMP15	9210	0.0310663	0.059087	306	BMP15	9210	0.338673	1.61956	527	BMP15	9210	0.108546	0.314339	166	BMP15	9210	0.042069	0.169128	522	BMP15	9210	0.0259169	0.1604	373	BMP15	9210	0.0562667	0.169026	534	BMP15	9210	0.00724777	0.056856	291	BMP15	9210	0.235841	0.406111	530	BMP15	9210	0.147225	0.368893	517	BMP15	9210	#DIV/0!	#DIV/0!	0	BMP15	9210	#DIV/0!	#DIV/0!	0	BMP15	9210	#DIV/0!	#DIV/0!	0	BMP15	9210	0.0847246	0.431495	504	BMP15	9210	0.0535045	0.314172	199	BMP15	9210	0.0579749	0.315858	347	BMP15	9210	0.0726359	0.371424	735
PCOLC	649	1605.94	880.122	306	BMP1	649	1157.98	754.359	527	PCOLC	649	1240.68	1062.26	166	PCOLC	649	2156.02	1294.28	522	PCOLC	649	952.368	625.568	373	PCOLC	649	1241.96	760.313	534	PCOLC	649	1523.33	878.052	291	PCOLC	649	634.273	303.845	530	PCOLC	649	947.447	655.825	517	BMP1	649	937.199	512.123	412	BMP1	649	950.254	573.119	107	BMP1	649	988.501	564.443	193	BMP1	649	796.126	466.76	504	BMP1	649	623.364	421.769	199	BMP1	649	929.192	902.869	347	BMP1	649	808.666	792.072	735
BMP2K	55589	213.973	97.942	306	BMP2	650	172.355	305.336	527	BMP2K	55589	432.12	262.278	166	BMP2K	55589	457.1	290.763	522	BMP2K	55589	122.99	85.7761	373	BMP2K	55589	556.839	304.3	534	BMP2K	55589	333.419	220.538	291	BMP2K	55589	440.572	275.096	530	BMP2K	55589	311.872	189.701	517	BMP2	650	703.691	659.669	412	BMP2	650	34.602	41.176	107	BMP2	650	32.022	46.9013	193	BMP2	650	32.5599	34.9671	504	BMP2	650	18.1787	19.6903	199	BMP2	650	69.9599	157.296	347	BMP2	650	40.0784	103.972	735
BMP2	650	527.815	448.882	306	BMP2K	55589	187.803	98.6487	527	BMP2	650	315.721	375.03	166	BMP2	650	745.023	744.34	522	BMP2	650	373.438	469.215	373	BMP2	650	514.857	368.543	534	BMP2	650	311.428	240.256	291	BMP2	650	1376.6	1065.02	530	BMP2	650	538.826	659.557	517	BMP2K	55589	350.179	167.783	412	BMP2K	55589	278.398	171.384	107	BMP2K	55589	282.709	131.837	193	BMP2K	55589	477.847	403.222	504	BMP2K	55589	381.508	273.91	199	BMP2K	55589	390.731	240.364	347	BMP2K	55589	445.036	402.253	735
BMP3	651	150.079	200.424	306	BMP3	651	151.349	633.996	527	BMP3	651	4.03793	19.5325	166	BMP3	651	41.2809	228.052	522	BMP3	651	1.67496	11.0778	373	BMP3	651	12.6317	91.5751	534	BMP3	651	5.7215	24.5899	291	BMP3	651	3.7976	6.24769	530	BMP3	651	650.674	1025.92	517	BMP3	651	152.28	480.55	412	BMP3	651	58.7323	136.732	107	BMP3	651	51.3902	191.842	193	BMP3	651	4.96359	20.207	504	BMP3	651	3.8647	17.417	199	BMP3	651	25.0801	195.038	347	BMP3	651	5.42624	20.2637	735
BMP4	652	210.613	247.773	306	BMP4	652	480.567	1329.09	527	BMP4	652	85.8635	81.3663	166	BMP4	652	126.774	318.525	522	BMP4	652	332.081	678.4	373	BMP4	652	276.154	260.522	534	BMP4	652	349.009	312.574	291	BMP4	652	140.296	145.677	530	BMP4	652	370.577	608.764	517	BMP4	652	730.725	856.878	412	BMP4	652	212.401	269.16	107	BMP4	652	188.778	215.478	193	BMP4	652	326.934	340.899	504	BMP4	652	317.727	501.222	199	BMP4	652	241.408	416.019	347	BMP4	652	305.82	345.446	735
BMP5	653	8.8498	16.4755	306	BMP5	653	15.0126	54.3369	527	BMP5	653	26.4602	116.087	166	BMP5	653	5.51259	33.3525	522	BMP5	653	8.24016	35.4915	373	BMP5	653	13.4494	27.9935	534	BMP5	653	2.27485	18.7787	291	BMP5	653	3.11492	21.7767	530	BMP5	653	157.303	184.239	517	BMP5	653	13.3572	51.9497	412	BMP5	653	3.34368	24.4913	107	BMP5	653	2.17052	15.905	193	BMP5	653	15.3761	82.1913	504	BMP5	653	28.9309	268.771	199	BMP5	653	29.0597	119.499	347	BMP5	653	21.2892	157.966	735
VGR1	654	71.5098	63.4985	306	BMP6	654	134.851	238.141	527	VGR1	654	77.3112	82.9256	166	VGR1	654	79.5406	92.9528	522	VGR1	654	86.638	189.534	373	VGR1	654	218.457	170.884	534	VGR1	654	246.058	303.298	291	VGR1	654	123.942	153.893	530	VGR1	654	355.048	857.034	517	BMP6	654	99.4549	70.5389	412	BMP6	654	123.949	149.913	107	BMP6	654	143.244	224.741	193	BMP6	654	72.1584	57.4573	504	BMP6	654	42.5286	43.8699	199	BMP6	654	130.862	280.799	347	BMP6	654	77.8965	213.035	735
BMP7	655	1364.13	1176.56	306	BMP7	655	880.271	1566.57	527	BMP7	655	2184.76	1225.16	166	BMP7	655	1337.84	1351.33	522	BMP7	655	42.6719	192.342	373	BMP7	655	42.225	245.4	534	BMP7	655	256.857	533.514	291	BMP7	655	2893.4	1311.97	530	BMP7	655	168.977	518.878	517	BMP7	655	370.573	674.55	374	BMP7	655	2220.38	2345.57	107	BMP7	655	1670.07	1784.59	193	BMP7	655	157.793	356.392	504	BMP7	655	259.868	570.79	199	BMP7	655	347.174	558.093	347	BMP7	655	179.566	380.688	735
LOC643948	353500	150.732	93.2894	306	BMP8A	353500	173.729	178.913	527	LOC643948	353500	150.964	96.3573	166	LOC643948	353500	199.188	243.904	522	LOC643948	353500	63.1054	87.8492	373	LOC643948	353500	188.302	193.626	534	LOC643948	353500	70.7529	63.6529	291	LOC643948	353500	160.623	120.541	530	LOC643948	353500	325.89	424.063	517	BMP8A	353500	403.783	263.432	412	BMP8A	353500	163.41	123.951	107	BMP8A	353500	149.692	101.691	193	BMP8A	353500	304.434	215.33	504	BMP8A	353500	339.51	256.249	199	BMP8A	353500	305.514	335.521	347	BMP8A	353500	297.462	216.486	735
BMP8B	656	144.346	79.1942	306	BMP8B	656	64.3257	63.4193	527	BMP8B	656	165.943	197.844	166	BMP8B	656	95.7402	107.997	522	BMP8B	656	49.1052	76.7395	373	BMP8B	656	96.7975	99.1474	534	BMP8B	656	119.722	158.058	291	BMP8B	656	139.372	156.745	530	BMP8B	656	116.864	102.218	517	BMP8B	656	126.313	94.7582	412	BMP8B	656	81.8308	97.6961	107	BMP8B	656	109.875	308.762	193	BMP8B	656	95.1777	109.449	504	BMP8B	656	129.217	178.962	199	BMP8B	656	128.234	160.535	347	BMP8B	656	97.7921	122.455	735
BMPER	168667	28.1504	42.9367	306	BMPER	168667	22.2661	184.786	527	BMPER	168667	299.951	397.388	166	BMPER	168667	26.603	119.057	522	BMPER	168667	14.2101	38.4369	373	BMPER	168667	42.5611	181.938	534	BMPER	168667	7.42944	7.02804	291	BMPER	168667	218.554	231.805	530	BMPER	168667	50.1307	114.004	517	BMPER	168667	28.906	52.4711	412	BMPER	168667	13.7313	28.6847	107	BMPER	168667	14.2566	29.8526	193	BMPER	168667	35.7858	173.038	504	BMPER	168667	21.5124	99.4516	199	BMPER	168667	26.5379	109.761	347	BMPER	168667	35.1703	161.483	735
JIP	657	419.392	132.19	306	BMPR1A	657	690.414	336.419	527	JIP	657	538.929	199.936	166	JIP	657	360.907	135.403	522	JIP	657	283.381	145.16	373	JIP	657	464.908	158.898	534	JIP	657	407.508	151.559	291	JIP	657	743.464	293.034	530	JIP	657	480.238	163.651	517	BMPR1A	657	649.144	341.918	412	BMPR1A	657	783.683	333.925	107	BMPR1A	657	732.637	251.354	193	BMPR1A	657	574.937	216.148	504	BMPR1A	657	632.471	296.316	199	BMPR1A	657	643.911	304.358	347	BMPR1A	657	586.298	245.428	735
BMPR1B	658	179.16	200.461	306	BMPR1B	658	953.985	1009.84	527	BMPR1B	658	620.438	365.08	166	BMPR1B	658	135.753	124.765	522	BMPR1B	658	16.1985	99.2216	373	BMPR1B	658	145.53	759.589	534	BMPR1B	658	67.5786	384.262	291	BMPR1B	658	969.178	554.8	530	BMPR1B	658	159.698	656.728	517	BMPR1B	658	89.8209	161.319	412	BMPR1B	658	596.703	413.071	107	BMPR1B	658	526.391	408.934	193	BMPR1B	658	5552.25	7856.75	504	BMPR1B	658	5468.45	9601.08	199	BMPR1B	658	871.186	2800.28	347	BMPR1B	658	5459.8	8522.49	735
PPH1	659	1435.01	454.462	306	BMPR2	659	1954.78	866.014	527	PPH1	659	1778.39	430.743	166	PPH1	659	1975.3	886.449	522	PPH1	659	1057.31	553.143	373	PPH1	659	3403.82	1466.6	534	PPH1	659	1831.76	799.434	291	PPH1	659	2846.85	884.522	530	PPH1	659	2218.55	796.762	517	BMPR2	659	2502.61	1040.17	412	BMPR2	659	1874.69	709.634	107	BMPR2	659	1847.21	710.605	193	BMPR2	659	3045.19	1168.65	504	BMPR2	659	2538.62	1089.62	199	BMPR2	659	2568.54	1180.57	347	BMPR2	659	2870.22	1154.55	735
LOC654000	729096	22.4308	10.1458	306	BMS1	9790	1377.23	394.996	527	LOC654000	729096	13.2383	9.07291	166	LOC654000	729096	16.6596	9.69791	522	LOC654000	729096	16.7874	11.5846	373	LOC654000	729096	25.6607	17.4782	534	LOC654000	729096	24.22	16.7157	291	LOC654000	729096	16.3603	9.70231	530	LOC654000	729096	32.6394	22.5029	517	BMS1	9790	1598.47	466.981	412	BMS1	9790	1309.45	477.855	107	BMS1	9790	1270.45	410.739	193	BMS1	9790	1237.99	408.027	504	BMS1	9790	1432.02	586.044	199	BMS1	9790	1661.59	676.381	347	BMS1	9790	1298.81	434.724	735
BMS1P1	399761	55.0824	25.9421	306	BMS1P4	729096	22.9296	12.7329	527	BMS1P1	399761	30.7436	21.9705	166	BMS1P1	399761	34.9676	20.4731	522	BMS1P1	399761	62.2577	42.4914	373	BMS1P1	399761	107.246	80.9414	534	BMS1P1	399761	166.171	180.727	291	BMS1P1	399761	70.0837	45.6966	530	BMS1P1	399761	76.689	48.7699	517	BMS1P4	729096	31.6696	23.5818	412	BMS1P4	729096	22.4026	14.1889	107	BMS1P4	729096	24.0156	14.5124	193	BMS1P4	729096	37.4628	20.8344	504	BMS1P4	729096	37.352	24.2661	199	BMS1P4	729096	27.2049	20.599	347	BMS1P4	729096	36.8858	21.2314	735
LOC93065	9790	1463.24	266.108	306	BMS1P5	399761	73.2388	40.8185	527	LOC93065	9790	563.772	198.116	166	LOC93065	9790	1793.63	497.855	522	LOC93065	9790	955.651	267.242	373	LOC93065	9790	1013.22	203.598	534	LOC93065	9790	1079.39	222.126	291	LOC93065	9790	848.343	185.188	530	LOC93065	9790	1341.77	418.316	517	BMS1P5	399761	71.8405	41.7135	412	BMS1P5	399761	49.7	28.7674	107	BMS1P5	399761	48.0827	27.0861	193	BMS1P5	399761	76.5622	41.4934	504	BMS1P5	399761	68.642	35.5197	199	BMS1P5	399761	59.3872	36.7356	347	BMS1P5	399761	75.543	40.2981	735
BMX	660	11.869	15.8711	306	BMX	660	66.3331	512.061	173	BMX	660	2.1899	3.30693	166	BMX	660	16.2953	43.008	522	BMX	660	10.537	14.0058	373	BMX	660	38.4259	47.9014	534	BMX	660	3.56117	4.79576	291	BMX	660	5.10344	29.8427	530	BMX	660	39.5632	390.866	517	BMX	660	23.5251	53.7632	412	BMX	660	4.7823	16.3649	107	BMX	660	2.88242	5.46247	193	BMX	660	26.2925	30.7536	504	BMX	660	8.21514	10.0959	199	BMX	660	13.859	25.5459	347	BMX	660	23.227	30.0216	735
BNC1	646	1257.32	960.444	306	BNC1	646	13.5453	72.3357	527	BNC1	646	3.05962	8.64421	166	BNC1	646	2836.17	1785.27	522	BNC1	646	4.05789	24.426	373	BNC1	646	25.0617	119.266	534	BNC1	646	116.151	159.769	291	BNC1	646	2.96974	19.5191	530	BNC1	646	34.0322	348.391	517	BNC1	646	26.6638	143.061	374	BNC1	646	69.9606	153.752	107	BNC1	646	105.461	206.946	193	BNC1	646	10.8053	17.0651	504	BNC1	646	4.13125	7.49265	199	BNC1	646	47.5245	165.863	347	BNC1	646	24.6644	200.258	735
BNC2	54796	81.1196	73.025	306	BNC2	54796	143.007	333.202	527	BNC2	54796	139.15	235.169	166	BNC2	54796	168.675	290.403	522	BNC2	54796	31.7381	110.634	373	BNC2	54796	596.944	404.338	534	BNC2	54796	556.923	372.085	291	BNC2	54796	68.0918	80.2924	530	BNC2	54796	167.627	217.758	517	BNC2	54796	347.407	478.611	412	BNC2	54796	526.837	557.035	107	BNC2	54796	473.79	396.857	193	BNC2	54796	365.724	275.251	504	BNC2	54796	230.014	187.868	199	BNC2	54796	256.253	244.854	347	BNC2	54796	319.051	260.311	735
BNIP1	662	224.059	65.4424	306	BNIP1	662	257.726	102.992	527	BNIP1	662	348.895	189.043	166	BNIP1	662	193.685	92.9753	522	BNIP1	662	240.912	119.822	373	BNIP1	662	205.739	93.7352	534	BNIP1	662	178.374	77.921	291	BNIP1	662	211.737	65.33	530	BNIP1	662	237.09	124.839	517	BNIP1	662	217.519	77.512	412	BNIP1	662	219.099	91.2296	107	BNIP1	662	232.445	103.48	193	BNIP1	662	216.307	83.9973	504	BNIP1	662	241.587	96.703	199	BNIP1	662	210.67	94.1087	347	BNIP1	662	222.646	83.5562	735
BNIP2	663	885.097	236.744	306	BNIP2	663	711.054	266.757	527	BNIP2	663	571.611	166.352	166	BNIP2	663	1013.84	276.935	522	BNIP2	663	605.79	229.553	373	BNIP2	663	869.847	260.917	534	BNIP2	663	586.125	184.283	291	BNIP2	663	487.914	134.948	530	BNIP2	663	765.639	251.636	517	BNIP2	663	798.447	304.981	412	BNIP2	663	693.563	235.163	107	BNIP2	663	689.823	239.597	193	BNIP2	663	708.448	224.706	504	BNIP2	663	674.924	275.736	199	BNIP2	663	812.247	284.305	347	BNIP2	663	714.186	251.844	735
BNIP3L	665	2034.63	743.423	306	BNIP3	664	1635.94	1240.22	527	BNIP3L	665	4275.43	1494.88	166	BNIP3L	665	2249.52	1093.58	522	BNIP3L	665	971.097	639.513	373	BNIP3L	665	6166.99	2728.22	534	BNIP3L	665	2866.59	1104.96	291	BNIP3L	665	3501.65	830.047	530	BNIP3L	665	3022.18	1422.09	517	BNIP3	664	381.174	461.913	412	BNIP3	664	2005.67	1422.8	107	BNIP3	664	1991.4	1625.66	193	BNIP3	664	875.791	525.293	504	BNIP3	664	1149.08	1013.52	199	BNIP3	664	1231.24	995.7	347	BNIP3	664	946.854	729.294	735
BNIP3	664	931.506	666.679	306	BNIP3L	665	2270.87	1222.65	527	BNIP3	664	1828.51	1284.6	166	BNIP3	664	1340.29	1092.4	522	BNIP3	664	3766.18	1781.63	373	BNIP3	664	5710.79	3011.47	534	BNIP3	664	2020.56	1099.23	291	BNIP3	664	1654.11	864.256	530	BNIP3	664	1832.68	1177.64	517	BNIP3L	665	1767.82	795.551	412	BNIP3L	665	2148.84	1053.39	107	BNIP3L	665	2159.8	1069.28	193	BNIP3L	665	3125.25	1427.17	504	BNIP3L	665	2422.17	1271.32	199	BNIP3L	665	2283.84	1252.21	347	BNIP3L	665	2888.74	1441.01	735
BNIPL	149428	486.271	467.561	306	BNIPL	149428	81.6353	221.892	527	BNIPL	149428	7.16395	4.98846	166	BNIPL	149428	607.444	599.613	522	BNIPL	149428	13.1636	49.6338	373	BNIPL	149428	8.37682	20.2354	534	BNIPL	149428	8.25449	26.4216	291	BNIPL	149428	6.37971	4.71733	530	BNIPL	149428	261.067	358.5	517	BNIPL	149428	23.7333	138.116	412	BNIPL	149428	288.619	517.616	107	BNIPL	149428	369.636	615.731	193	BNIPL	149428	945.358	796.095	504	BNIPL	149428	541.649	440.399	199	BNIPL	149428	422.284	480.371	347	BNIPL	149428	844.702	774.898	735
BOC	91653	362.779	383.884	306	BOC	91653	797.887	1215.4	527	BOC	91653	959.487	745.011	166	BOC	91653	355.145	526.331	522	BOC	91653	77.5214	183.199	373	BOC	91653	434.484	245.336	534	BOC	91653	249.721	241.472	291	BOC	91653	1000.88	713.771	530	BOC	91653	166.449	184.228	517	BOC	91653	489.946	797.021	412	BOC	91653	1362.73	1341.29	107	BOC	91653	1549.34	1759.71	193	BOC	91653	494.475	387.557	504	BOC	91653	205.982	138.864	199	BOC	91653	729.035	1098.29	347	BOC	91653	516.704	553.166	735
BOD1L1	259282	836.248	306.426	306	BOD1	91272	872.18	352.803	527	BOD1L1	259282	787.516	313.048	166	BOD1L1	259282	1091.2	648.584	522	BOD1L1	259282	577.201	311.828	373	BOD1L1	259282	1250.96	441.166	534	BOD1L1	259282	943.498	452.265	291	BOD1L1	259282	1430.29	430.583	530	BOD1L1	259282	1112.31	435.967	517	BOD1	91272	776.995	246.294	412	BOD1	91272	1434.89	599.913	107	BOD1	91272	1521.8	644.999	193	BOD1	91272	1039.29	379.266	504	BOD1	91272	1050.2	480.765	199	BOD1	91272	907.103	348.409	347	BOD1	91272	1053.59	436.779	735
BOD1	91272	828.419	229.162	306	BOD1L	259282	813	382.772	527	BOD1	91272	1402.24	626.925	166	BOD1	91272	773.785	338.337	522	BOD1	91272	853.317	320.876	373	BOD1	91272	997.512	429.335	534	BOD1	91272	655.933	260.9	291	BOD1	91272	778.436	204.498	530	BOD1	91272	773.497	421.413	517	BOD1L	259282	1387.27	561.849	412	BOD1L	259282	948.787	481.766	107	BOD1L	259282	839.348	373.695	193	BOD1L	259282	1435.74	544.84	504	BOD1L	259282	1456.71	560.982	199	BOD1L	259282	1164.12	532.814	347	BOD1L	259282	1416.46	551.672	735
BOK	666	879.991	386.537	306	BOK	666	1523.22	888.233	527	BOK	666	408.98	420.554	166	BOK	666	1133.13	655.493	522	BOK	666	3393.59	2596.92	373	BOK	666	945.24	568.403	534	BOK	666	1514.31	957.991	291	BOK	666	749.848	903.548	530	BOK	666	1303.48	918.408	517	BOK	666	799.791	467.966	412	BOK	666	680.348	356.141	107	BOK	666	632.107	355.379	193	BOK	666	1041.16	525.539	504	BOK	666	710.151	436.511	199	BOK	666	867.851	534.124	347	BOK	666	987.2	544.062	735
BOLA1	51027	406.594	156.665	306	BOLA1	51027	412.84	228.725	527	BOLA1	51027	300.956	154.027	166	BOLA1	51027	226.4	231.872	522	BOLA1	51027	551.699	283.377	373	BOLA1	51027	242.708	132.6	534	BOLA1	51027	286.603	120.933	291	BOLA1	51027	306.316	125.034	530	BOLA1	51027	332.115	207.985	517	BOLA1	51027	214.646	116.885	412	BOLA1	51027	460.316	256.965	107	BOLA1	51027	475.482	257.551	193	BOLA1	51027	345.604	229.515	504	BOLA1	51027	333.849	298.036	199	BOLA1	51027	371.828	250.827	347	BOLA1	51027	362.785	270.717	735
LOC197202	552900	1827.49	714.811	306	BOLA2	552900	1799.52	1234.61	527	LOC197202	552900	1101.62	497.48	166	LOC197202	552900	1732.2	1150.46	522	LOC197202	552900	1692.47	1626.61	373	LOC197202	552900	829.389	586.442	534	LOC197202	552900	1317.06	779.776	291	LOC197202	552900	757.135	330.503	530	LOC197202	552900	1351.94	838.896	517	BOLA2	552900	1491.89	800.216	412	BOLA2	552900	1533.32	798.11	107	BOLA2	552900	1707.51	819.334	193	BOLA2	552900	1112.18	785.788	504	BOLA2	552900	1321.77	1147.86	199	BOLA2	552900	1380	922.299	347	BOLA2	552900	1162.95	868.222	735
BOLA3	388962	416.235	155.122	306	BOLA3	388962	380.91	177.591	173	BOLA3	388962	328.711	157.797	166	BOLA3	388962	323.949	170.54	522	BOLA3	388962	456.909	242.779	373	BOLA3	388962	300.844	180.91	534	BOLA3	388962	378.134	202.283	291	BOLA3	388962	158.009	59.861	530	BOLA3	388962	311.554	185.629	517	BOLA3	388962	382.402	201.375	412	BOLA3	388962	436.032	262.736	107	BOLA3	388962	451.071	245.521	193	BOLA3	388962	234.036	95.9713	504	BOLA3	388962	299.757	129.77	199	BOLA3	388962	351.112	189.786	347	BOLA3	388962	254.705	118.849	735
BOLL	66037	0.502489	0.50991	306	BOLL	66037	0.398086	0.747194	527	BOLL	66037	0.178128	0.447022	166	BOLL	66037	0.805541	1.5421	522	BOLL	66037	0.339735	1.31743	373	BOLL	66037	0.203684	0.528529	534	BOLL	66037	0.2905	0.863213	291	BOLL	66037	0.129168	0.288651	530	BOLL	66037	0.859528	3.2276	517	BOLL	66037	0.776534	5.28539	412	BOLL	66037	0.318966	1.17463	107	BOLL	66037	0.5453	1.97717	193	BOLL	66037	0.367054	2.77459	504	BOLL	66037	0.434745	1.3415	199	BOLL	66037	0.637599	1.56788	347	BOLL	66037	0.427638	3.07366	735
LOC727967	23246	511.553	295.334	306	BOP1	23246	543.316	417.024	173	LOC727967	23246	352.521	235.428	166	LOC727967	23246	825.301	637.936	522	LOC727967	23246	677.747	861.583	373	LOC727967	23246	200.008	161.243	534	LOC727967	23246	225.104	196.467	291	LOC727967	23246	554.485	396.215	530	LOC727967	23246	382.758	344.872	517	BOP1	23246	410.806	282.894	412	BOP1	23246	573.517	368.629	107	BOP1	23246	526.158	355.551	193	BOP1	23246	288.237	273.49	504	BOP1	23246	444.924	438.063	199	BOP1	23246	626.622	654.718	347	BOP1	23246	344.555	383.939	735
BPESC1	60467	0.111095	0.174993	306	BPESC1	60467	0.125424	0.328406	527	BPESC1	60467	0.0287169	0.134332	166	BPESC1	60467	0.188815	0.595085	522	BPESC1	60467	0.939828	2.64571	373	BPESC1	60467	0.916328	11.7447	534	BPESC1	60467	0.218641	1.52696	291	BPESC1	60467	0.0462489	0.176884	530	BPESC1	60467	0.00705416	0.0718978	517	BPESC1	60467	1.42311	4.92782	374	BPESC1	60467	0.168939	0.429738	107	BPESC1	60467	0.142013	0.176881	193	BPESC1	60467	0.0539127	0.273938	504	BPESC1	60467	0.0386558	0.143279	199	BPESC1	60467	0.047549	0.249798	347	BPESC1	60467	0.0508645	0.246706	735
BPGM	669	772.125	402.462	306	BPGM	669	551.841	265.94	527	BPGM	669	982.969	313	166	BPGM	669	1435.62	1347.23	522	BPGM	669	416.848	156.816	373	BPGM	669	733.221	448.101	534	BPGM	669	896.34	414.256	291	BPGM	669	677.195	227.819	530	BPGM	669	656.409	424.436	517	BPGM	669	409.102	195.517	412	BPGM	669	475.948	210.326	107	BPGM	669	521.79	252.791	193	BPGM	669	518.389	164.834	504	BPGM	669	546.539	195.26	199	BPGM	669	589.752	294.046	347	BPGM	669	516.35	185.716	735
MCNAA	670	339.811	124.674	306	BPHL	670	467.782	178.054	527	MCNAA	670	438.139	187.759	166	MCNAA	670	297.296	140.596	522	MCNAA	670	2093.84	1304.81	373	MCNAA	670	508.192	254.874	534	MCNAA	670	936.355	521.035	291	MCNAA	670	318.07	101.791	530	MCNAA	670	488.015	276.792	517	BPHL	670	325.372	168.341	412	BPHL	670	540.584	275.325	107	BPHL	670	557.776	275.133	193	BPHL	670	481.503	181.556	504	BPHL	670	520.484	219.665	199	BPHL	670	483.832	247.936	347	BPHL	670	488.236	188.651	735
BPIFB2	80341	46.5981	86.9642	306	BPI	671	2.87539	11.1028	527	BPIFB2	80341	13.1425	25.5667	166	BPIFB2	80341	794.919	5771.12	522	BPIFB2	80341	493.709	2135.46	373	BPIFB2	80341	0.471837	4.7415	534	BPIFB2	80341	0.201604	1.48664	291	BPIFB2	80341	19.5849	64.7194	530	BPIFB2	80341	555.708	2982.59	517	BPI	671	7.23446	79.3259	412	BPI	671	8.77755	30.2375	107	BPI	671	6.71073	32.4852	193	BPI	671	2.60276	4.45042	504	BPI	671	1.11256	3.7796	199	BPI	671	59.0023	232.454	347	BPI	671	9.84661	65.0305	735
BPIFC	254240	4.59625	7.35407	306	BPIL1	80341	56.2386	278.716	173	BPIFC	254240	0.781193	1.78669	166	BPIFC	254240	84.9209	172.343	522	BPIFC	254240	0.186656	0.784957	373	BPIFC	254240	0.0723305	0.283066	534	BPIFC	254240	0.0749873	0.524026	291	BPIFC	254240	0.527149	4.10737	530	BPIFC	254240	0.426417	1.16167	517	BPIL1	80341	161.72	2244.37	374	BPIL1	80341	1.01932	3.60666	107	BPIL1	80341	1.82878	8.08414	193	BPIL1	80341	645.393	5869.19	504	BPIL1	80341	276.382	1047.81	199	BPIL1	80341	190.343	1295.78	347	BPIL1	80341	553.747	4915.67	735
BPIFB6	128859	1.01533	1.99272	306	BPIL2	254240	1.25154	8.17759	173	BPIFB6	128859	0.0993181	0.346323	166	BPIFB6	128859	1.05356	13.8389	522	BPIFB6	128859	1.31599	11.031	373	BPIFB6	128859	0.00482772	0.047454	534	BPIFB6	128859	0	0	291	BPIFB6	128859	0.148054	0.517415	530	BPIFB6	128859	0.734655	6.64949	517	BPIL2	254240	#DIV/0!	#DIV/0!	0	BPIL2	254240	#DIV/0!	#DIV/0!	0	BPIL2	254240	#DIV/0!	#DIV/0!	0	BPIL2	254240	0.138615	0.905237	504	BPIL2	254240	0.122991	0.854584	199	BPIL2	254240	0.731723	3.39556	347	BPIL2	254240	0.451931	8.54135	735
BPI	671	1.53703	2.00881	306	BPIL3	128859	0.743376	5.04266	527	BPI	671	3.77888	11.4057	166	BPI	671	1.92432	3.71589	522	BPI	671	14.1384	180.736	373	BPI	671	4.59859	8.95732	534	BPI	671	5.90524	30.6111	291	BPI	671	3.35862	6.01294	530	BPI	671	3.32436	13.437	517	BPIL3	128859	#DIV/0!	#DIV/0!	0	BPIL3	128859	#DIV/0!	#DIV/0!	0	BPIL3	128859	#DIV/0!	#DIV/0!	0	BPIL3	128859	2.74953	33.5465	504	BPIL3	128859	0.921425	4.53056	199	BPIL3	128859	0.378049	2.74115	347	BPIL3	128859	2.25904	27.9892	735
BPNT1	10380	851.802	235.912	306	BPNT1	10380	897.422	406.657	527	BPNT1	10380	676.815	271.619	166	BPNT1	10380	699.823	224.997	522	BPNT1	10380	878.411	335.997	373	BPNT1	10380	532.774	184.59	534	BPNT1	10380	876.201	324.68	291	BPNT1	10380	539.445	114.61	530	BPNT1	10380	968.432	422.169	517	BPNT1	10380	1074.14	526.391	412	BPNT1	10380	1038.89	473.557	107	BPNT1	10380	1108.5	586.541	193	BPNT1	10380	992.309	319.009	504	BPNT1	10380	1144.34	466.071	199	BPNT1	10380	1096.28	438.259	347	BPNT1	10380	1007.2	374.24	735
LOC348241	2186	1309.38	385.664	306	BPTF	2186	1537.14	705.686	173	LOC348241	2186	1290.33	508.074	166	LOC348241	2186	1444.68	574.533	522	LOC348241	2186	922.004	445.787	373	LOC348241	2186	1577.95	548.585	534	LOC348241	2186	1563.43	731.31	291	LOC348241	2186	2290.4	800.216	530	LOC348241	2186	1726.1	638.717	517	BPTF	2186	2074.61	673.363	412	BPTF	2186	1550.04	612.993	107	BPTF	2186	1507.52	646.461	193	BPTF	2186	2369.9	1307.85	504	BPTF	2186	3224.87	2781.5	199	BPTF	2186	2317.16	1323.4	347	BPTF	2186	2518.86	1875.43	735
VCY2	9083	0	0	306	BPY2	9083	0	0	527	VCY2	9083	0	0	166	VCY2	9083	0.0300402	0.255865	522	VCY2	9083	1.92271	7.61162	373	VCY2	9083	0.509356	1.32292	534	VCY2	9083	0.348263	1.56864	291	VCY2	9083	0.00061283	0.0141084	530	VCY2	9083	0.100858	1.52185	517	BPY2	9083	#DIV/0!	#DIV/0!	0	BPY2	9083	#DIV/0!	#DIV/0!	0	BPY2	9083	#DIV/0!	#DIV/0!	0	BPY2	9083	0	0	504	BPY2	9083	0	0	199	BPY2	9083	0.00179481	0.0334337	347	BPY2	9083	0	0	735
BRAF	673	137.17	49.2826	306	BRAF	673	148.729	69.6121	527	BRAF	673	108.268	43.055	166	BRAF	673	166.343	87.8467	522	BRAF	673	111.386	55.7705	373	BRAF	673	175.575	85.9725	534	BRAF	673	137.144	76.5553	291	BRAF	673	117.743	58.9084	530	BRAF	673	183.353	86.3235	517	BRAF	673	142.302	56.6305	412	BRAF	673	156.588	68.7345	107	BRAF	673	157.418	59.7674	193	BRAF	673	198.006	106.891	504	BRAF	673	226.664	167.192	199	BRAF	673	210.128	130.915	347	BRAF	673	197.701	112.675	735
BRAP	8315	589.548	90.9754	306	BRAP	8315	617.135	141.575	527	BRAP	8315	607.228	113.041	166	BRAP	8315	617.828	147.417	522	BRAP	8315	488.012	119.618	373	BRAP	8315	569.358	98.7419	534	BRAP	8315	540.369	132.239	291	BRAP	8315	714.393	137.784	530	BRAP	8315	583.185	152.14	517	BRAP	8315	613.551	165.957	412	BRAP	8315	652.783	230.404	107	BRAP	8315	668.197	200.509	193	BRAP	8315	665.626	146.979	504	BRAP	8315	714.156	175.607	199	BRAP	8315	636.576	182.815	347	BRAP	8315	660.62	154.593	735
BRCA1	672	774.165	230.874	306	BRCA1	672	386.024	218.503	527	BRCA1	672	370.742	184.002	166	BRCA1	672	572.901	299.613	522	BRCA1	672	222.857	178.719	373	BRCA1	672	152.084	87.016	534	BRCA1	672	170.409	122.564	291	BRCA1	672	234.212	163.701	530	BRCA1	672	351.01	271.721	517	BRCA1	672	588.041	349.397	412	BRCA1	672	209.475	164.148	107	BRCA1	672	242.406	181.537	193	BRCA1	672	361.978	217.705	504	BRCA1	672	666.244	386.142	199	BRCA1	672	452.679	340.199	347	BRCA1	672	418.12	286.47	735
BRCA2	675	264.138	123.702	306	BRCA2	675	142.917	113.911	527	BRCA2	675	85.0899	64.9732	166	BRCA2	675	232.759	179.001	522	BRCA2	675	55.5861	59.2853	373	BRCA2	675	78.9442	51.5883	534	BRCA2	675	34.329	36.7509	291	BRCA2	675	48.6298	64.5215	530	BRCA2	675	128.289	90.6841	517	BRCA2	675	371.279	405.356	412	BRCA2	675	115.954	86.4341	107	BRCA2	675	127.828	74.3489	193	BRCA2	675	139.749	93.0621	504	BRCA2	675	257.894	180.105	199	BRCA2	675	267.579	197.943	347	BRCA2	675	161.044	136.028	735
BRCC3	79184	818.256	289.11	306	BRCC3	79184	622.844	241.725	527	BRCC3	79184	368.021	94.1751	166	BRCC3	79184	511.079	194.446	522	BRCC3	79184	354.885	151.884	373	BRCC3	79184	269.216	127.925	534	BRCC3	79184	460.091	177.938	291	BRCC3	79184	316.916	72.14	530	BRCC3	79184	641.816	261.859	517	BRCC3	79184	783.73	334.201	412	BRCC3	79184	655.356	298.958	107	BRCC3	79184	631.417	257.042	193	BRCC3	79184	727.52	222.251	504	BRCC3	79184	964.167	1422.18	199	BRCC3	79184	849.272	433.876	347	BRCC3	79184	760.439	768.714	735
DKFZP434B094	23774	1016.39	237.575	306	BRD1	23774	1020.17	331.667	527	DKFZP434B094	23774	557.807	230.108	166	DKFZP434B094	23774	1044.94	365.254	522	DKFZP434B094	23774	570.214	251.05	373	DKFZP434B094	23774	670.282	182.659	534	DKFZP434B094	23774	740.242	241.451	291	DKFZP434B094	23774	840.072	204.038	530	DKFZP434B094	23774	957.153	333.693	517	BRD1	23774	1013.66	362.157	412	BRD1	23774	720.624	278.804	107	BRD1	23774	652.976	236.342	193	BRD1	23774	838.819	252.853	504	BRD1	23774	824.623	308.859	199	BRD1	23774	929.368	382.739	347	BRD1	23774	866.731	274.655	735
KIAA9001	6046	5914.38	1361.51	306	BRD2	6046	5408.37	1662.75	527	KIAA9001	6046	4221.59	915.549	166	KIAA9001	6046	5249.06	1624.76	522	KIAA9001	6046	4577.67	1762.22	373	KIAA9001	6046	4491.8	1219.16	534	KIAA9001	6046	3558.06	987.012	291	KIAA9001	6046	4881.56	1061.77	530	KIAA9001	6046	5181.47	1694.7	517	BRD2	6046	4779.69	1372.17	412	BRD2	6046	6223	1815.91	107	BRD2	6046	5817.03	1817.22	193	BRD2	6046	5715.68	1544.71	504	BRD2	6046	6244.56	1934.88	199	BRD2	6046	5641.31	1737.85	347	BRD2	6046	5870.28	1742.41	735
LOC115719	8019	978.857	310.169	306	BRD3	8019	1248.86	503.623	527	LOC115719	8019	970.775	472.563	166	LOC115719	8019	1050.27	473.104	522	LOC115719	8019	728.876	445.11	373	LOC115719	8019	628.624	223.281	534	LOC115719	8019	894.373	350.708	291	LOC115719	8019	1727.7	552.507	530	LOC115719	8019	906.505	354.213	517	BRD3	8019	1171.25	496.847	412	BRD3	8019	1327.26	474.289	107	BRD3	8019	1330.64	516.398	193	BRD3	8019	1336.29	443.123	504	BRD3	8019	1384.2	634.029	199	BRD3	8019	1239	616.436	347	BRD3	8019	1323.07	487.012	735
LOC90616	23476	1844.22	521.946	306	BRD4	23476	2192.46	1009.22	527	LOC90616	23476	1701.2	589.076	166	LOC90616	23476	2431.47	941.951	522	LOC90616	23476	1664.69	815.311	373	LOC90616	23476	1476.36	404.531	534	LOC90616	23476	1409.46	455.093	291	LOC90616	23476	1675.37	447.704	530	LOC90616	23476	1675.76	583.089	517	BRD4	23476	2187.34	730.474	412	BRD4	23476	3465.77	2796.37	107	BRD4	23476	3461.35	2087.53	193	BRD4	23476	1682.33	513.784	504	BRD4	23476	1716.37	584.093	199	BRD4	23476	2000.46	1073.91	347	BRD4	23476	1714.4	600.364	735
BRD7P3	23629	0.49836	0.480645	306	BRD7	29117	1376.74	498.831	527	BRD7P3	23629	1.00672	1.90748	166	BRD7P3	23629	0.702192	0.929721	522	BRD7P3	23629	0.254854	0.498259	373	BRD7P3	23629	1.5693	9.71015	534	BRD7P3	23629	0.533404	1.30113	291	BRD7P3	23629	1.06263	0.953533	530	BRD7P3	23629	0.653171	0.779089	517	BRD7	29117	1360.63	548.795	412	BRD7	29117	1356.97	480.963	107	BRD7	29117	1244.91	451.069	193	BRD7	29117	1058.32	451.679	504	BRD7	29117	1217.34	391.446	199	BRD7	29117	1347.4	464.987	347	BRD7	29117	1089.03	431.679	735
BRD7	29117	1449.66	322.937	306	BRD7P3	23629	1.28666	2.18461	527	BRD7	29117	901.282	227.03	166	BRD7	29117	1027.04	307.432	522	BRD7	29117	886.66	302.349	373	BRD7	29117	976.799	209.384	534	BRD7	29117	1089.87	258.576	291	BRD7	29117	1568.29	337.413	530	BRD7	29117	1150.3	348.704	517	BRD7P3	23629	0.995503	2.77941	412	BRD7P3	23629	-0.117047	0.502202	107	BRD7P3	23629	-0.0976801	0.784854	193	BRD7P3	23629	0.339193	0.640626	504	BRD7P3	23629	3.81372	49.7939	199	BRD7P3	23629	0.566087	0.857168	347	BRD7P3	23629	1.29234	25.9122	735
BRD8	10902	1112.97	325.164	306	BRD8	10902	1096.16	419.276	527	BRD8	10902	1377.16	443.982	166	BRD8	10902	717.319	316.018	522	BRD8	10902	826.699	327.008	373	BRD8	10902	1034.47	363.471	534	BRD8	10902	930.965	294.296	291	BRD8	10902	1590.86	391.153	530	BRD8	10902	990.756	333.645	517	BRD8	10902	955.751	318.019	412	BRD8	10902	1549.91	600.684	107	BRD8	10902	1545.18	561.728	193	BRD8	10902	1273.81	359.599	504	BRD8	10902	1325.74	427.95	199	BRD8	10902	976.72	370.546	347	BRD8	10902	1284.51	392.942	735
BRD9	65980	1082.11	384.928	306	BRD9	65980	941.82	391.188	173	BRD9	65980	743.775	167.598	166	BRD9	65980	949.375	413.313	522	BRD9	65980	677.844	325.726	373	BRD9	65980	674.39	210.002	534	BRD9	65980	741.459	220.684	291	BRD9	65980	981.629	229.868	530	BRD9	65980	1074.59	546.017	517	BRD9	65980	852.695	403.549	412	BRD9	65980	996.427	385.828	107	BRD9	65980	998.305	327.611	193	BRD9	65980	720.366	221.361	504	BRD9	65980	703.379	241.138	199	BRD9	65980	801.842	398.402	347	BRD9	65980	723.555	210.661	735
BRDT	676	8.45532	16.3052	306	BRDT	676	5.19591	51.0612	527	BRDT	676	0.138917	0.46808	166	BRDT	676	32.9022	110.908	522	BRDT	676	11.6076	89.3898	373	BRDT	676	0.168839	0.74478	534	BRDT	676	0.130584	1.02526	291	BRDT	676	0.190894	0.37922	530	BRDT	676	129.663	357.195	517	BRDT	676	5.42557	50.6259	374	BRDT	676	4.3115	41.6635	107	BRDT	676	1.65182	13.9206	193	BRDT	676	9.56123	36.4137	504	BRDT	676	14.186	55.686	199	BRDT	676	6.82683	33.221	347	BRDT	676	9.03629	38.4483	735
BREA2	286076	6.767	4.15227	306	BRE	9577	702.204	265.228	527	BREA2	286076	4.11202	3.02215	166	BREA2	286076	4.76488	5.37533	522	BREA2	286076	2.31465	2.39295	373	BREA2	286076	3.36525	3.79442	534	BREA2	286076	5.95295	6.01068	291	BREA2	286076	7.7817	5.77296	530	BREA2	286076	5.19054	4.68151	517	BRE	9577	573.9	158.803	412	BRE	9577	952.67	386.328	107	BRE	9577	934.158	325.07	193	BRE	9577	621.257	164.172	504	BRE	9577	599.655	163.471	199	BRE	9577	626.093	206.17	347	BRE	9577	611.035	185.695	735
BRE	9577	587.779	149.308	306	BREA2	286076	5.58472	6.60562	527	BRE	9577	698.504	145.907	166	BRE	9577	535.678	179.701	522	BRE	9577	679.03	291.931	373	BRE	9577	881.365	276.052	534	BRE	9577	1152.49	477.546	291	BRE	9577	564.982	129.262	530	BRE	9577	617.831	330.21	517	BREA2	286076	5.72085	4.83765	412	BREA2	286076	12.5234	10.4991	107	BREA2	286076	12.1794	8.85457	193	BREA2	286076	4.93724	5.3878	504	BREA2	286076	6.16088	12.6383	199	BREA2	286076	5.86432	5.68523	347	BREA2	286076	5.45636	8.07806	735
LOC90137	2972	774.131	211.026	306	BRF1	2972	1213.12	522.306	527	LOC90137	2972	849.405	295.175	166	LOC90137	2972	685.353	266.51	522	LOC90137	2972	662.786	215.309	373	LOC90137	2972	556.846	212.691	534	LOC90137	2972	675.024	240.836	291	LOC90137	2972	1212.47	343.456	530	LOC90137	2972	763.17	327.982	517	BRF1	2972	563.169	187.742	412	BRF1	2972	746.132	274.285	107	BRF1	2972	744.892	526.578	193	BRF1	2972	769.737	294.273	504	BRF1	2972	736.027	320.876	199	BRF1	2972	693.185	344.596	347	BRF1	2972	775.343	297.217	735
BRF2	55290	346.37	96.9148	306	BRF2	55290	371.348	179.659	527	BRF2	55290	449.82	157.218	166	BRF2	55290	383.592	247.121	522	BRF2	55290	297.643	172.639	373	BRF2	55290	317.878	113.762	534	BRF2	55290	288.338	115.266	291	BRF2	55290	358.392	72.7868	530	BRF2	55290	375.603	286.799	517	BRF2	55290	310.682	167.313	412	BRF2	55290	409.054	293.503	107	BRF2	55290	397.552	245.71	193	BRF2	55290	548.863	677.096	504	BRF2	55290	860.086	1161.35	199	BRF2	55290	511.93	499.577	347	BRF2	55290	597.699	809.835	735
BRI3BP	140707	232.238	75.2963	306	BRI3	25798	1980.38	1081.48	527	BRI3BP	140707	75.2941	28.8929	166	BRI3BP	140707	203.138	88.845	522	BRI3BP	140707	147.391	88.4386	373	BRI3BP	140707	75.4145	39.1792	534	BRI3BP	140707	78.6573	55.5729	291	BRI3BP	140707	68.3353	34.1127	530	BRI3BP	140707	134.277	93.5513	517	BRI3	25798	2254.02	2367.13	412	BRI3	25798	1737.75	750.916	107	BRI3	25798	1820.64	1100.64	193	BRI3	25798	1005.57	462.212	504	BRI3	25798	1015.07	482.073	199	BRI3	25798	1484.67	841.899	347	BRI3	25798	1045.41	519.753	735
BRI3	25798	1443.49	566.594	306	BRI3BP	140707	190.032	104.76	527	BRI3	25798	1904.2	730.817	166	BRI3	25798	1364.33	857.361	522	BRI3	25798	3783.85	2899.36	373	BRI3	25798	2078.89	899.664	534	BRI3	25798	2522.33	1311.97	291	BRI3	25798	977.29	441.717	530	BRI3	25798	2350.08	1473.23	517	BRI3BP	140707	379.397	240.628	412	BRI3BP	140707	133.632	72.9625	107	BRI3BP	140707	145.897	72.5489	193	BRI3BP	140707	109.997	67.2526	504	BRI3BP	140707	156.122	66.7185	199	BRI3BP	140707	144.754	94.8101	347	BRI3BP	140707	120.062	73.7803	735
BRIP1	83990	265.53	122.54	306	BRIP1	83990	97.928	84.9229	527	BRIP1	83990	86.3728	67.9942	166	BRIP1	83990	186.682	137.569	522	BRIP1	83990	66.7202	78.7765	373	BRIP1	83990	40.2473	35.3794	534	BRIP1	83990	26.3342	47.4911	291	BRIP1	83990	35.0072	60.4971	530	BRIP1	83990	96.6343	85.9031	517	BRIP1	83990	150.6	105.303	412	BRIP1	83990	104.099	102.467	107	BRIP1	83990	95.9762	63.3317	193	BRIP1	83990	117.752	122.827	504	BRIP1	83990	259.373	231.59	199	BRIP1	83990	202.567	179.725	347	BRIP1	83990	146.979	176.937	735
BRIX1	55299	1338.66	503.156	306	BRIX1	55299	883.39	406.708	527	BRIX1	55299	576.951	166.411	166	BRIX1	55299	1070.16	554.417	522	BRIX1	55299	611.185	294.351	373	BRIX1	55299	482.604	157.935	534	BRIX1	55299	382.7	163.434	291	BRIX1	55299	432.828	114.535	530	BRIX1	55299	988.202	569.95	517	BRIX1	55299	978.365	633.169	412	BRIX1	55299	1057.68	454.802	107	BRIX1	55299	1058.82	414.005	193	BRIX1	55299	676.84	186.264	504	BRIX1	55299	910.235	354.46	199	BRIX1	55299	1062.82	525.973	347	BRIX1	55299	724.059	267.422	735
BRMS1L	84312	314.817	122.331	306	BRMS1	25855	1514.1	1020.14	527	BRMS1L	84312	375.13	132.39	166	BRMS1L	84312	304.015	148.933	522	BRMS1L	84312	132.306	50.6947	373	BRMS1L	84312	194.934	91.6788	534	BRMS1L	84312	124.578	53.9937	291	BRMS1L	84312	457.368	135.865	530	BRMS1L	84312	299.815	287.981	517	BRMS1	25855	1105.82	504.976	412	BRMS1	25855	893.892	369.558	107	BRMS1	25855	929.734	308.85	193	BRMS1	25855	1036.28	614.026	504	BRMS1	25855	1084.02	920.78	199	BRMS1	25855	1142.78	699.727	347	BRMS1	25855	1050.94	676.107	735
BRMS1	25855	1600.68	555.9	306	BRMS1L	84312	163.435	78.5167	527	BRMS1	25855	786.379	189.064	166	BRMS1	25855	2259.2	1857.41	522	BRMS1	25855	1290.95	753.87	373	BRMS1	25855	757.843	321.581	534	BRMS1	25855	1037.83	515.539	291	BRMS1	25855	736.048	338.858	530	BRMS1	25855	1051.15	384.692	517	BRMS1L	84312	175.981	70.4998	412	BRMS1L	84312	248.262	116.936	107	BRMS1L	84312	245.474	100.809	193	BRMS1L	84312	159.217	47.9562	504	BRMS1L	84312	191.908	86.2174	199	BRMS1L	84312	201.34	89.6916	347	BRMS1L	84312	167.703	64.4224	735
MPC1	51660	473.78	183.018	306	BRP44	25874	1004.77	580.241	527	MPC1	51660	1347	835.766	166	MPC1	51660	336.66	182.623	522	MPC1	51660	1929.96	1351.26	373	MPC1	51660	844.119	1157.33	534	MPC1	51660	1354.5	956.297	291	MPC1	51660	1368.81	490.38	530	MPC1	51660	582.367	376.672	517	BRP44	25874	1461.7	775.198	412	BRP44	25874	992.489	498.168	107	BRP44	25874	1020.23	470.355	193	BRP44	25874	1435.01	1056.47	504	BRP44	25874	1717.93	1245.09	199	BRP44	25874	1434.93	951.292	347	BRP44	25874	1478.43	1062.03	735
MPC2	25874	981.292	336.307	306	BRP44L	51660	506.529	283.501	527	MPC2	25874	1121.52	510.802	166	MPC2	25874	677.84	790.317	522	MPC2	25874	6788.12	3053.95	373	MPC2	25874	1823.48	1056.33	534	MPC2	25874	2209.64	860.372	291	MPC2	25874	756.598	182.056	530	MPC2	25874	1050.47	650.117	517	BRP44L	51660	659.871	349.014	412	BRP44L	51660	477.944	252.969	107	BRP44L	51660	501.857	320.593	193	BRP44L	51660	417.888	157.475	504	BRP44L	51660	419.276	207.987	199	BRP44L	51660	536.483	304.464	347	BRP44L	51660	426.096	173.559	735
BRPF1	7862	622.136	179.331	306	BRPF1	7862	579.712	180.54	527	BRPF1	7862	519.849	154.785	166	BRPF1	7862	535.593	188.947	522	BRPF1	7862	354.709	126.001	373	BRPF1	7862	391.528	107.929	534	BRPF1	7862	476.554	123.57	291	BRPF1	7862	575.532	124.151	530	BRPF1	7862	515.823	153.272	517	BRPF1	7862	550.39	174.835	412	BRPF1	7862	688.056	207.508	107	BRPF1	7862	647.011	208.939	193	BRPF1	7862	578.922	191.14	504	BRPF1	7862	604.428	199.38	199	BRPF1	7862	670.52	284.605	347	BRPF1	7862	594.381	189.486	735
BRPF3	27154	824.762	297.499	306	BRPF3	27154	945.015	450.176	173	BRPF3	27154	808.525	812.132	166	BRPF3	27154	691.163	344.973	522	BRPF3	27154	1244.26	730.994	373	BRPF3	27154	1105.58	376.322	534	BRPF3	27154	840.874	391.142	291	BRPF3	27154	1164.63	464.221	530	BRPF3	27154	1562.68	765.482	517	BRPF3	27154	1150.38	485.82	412	BRPF3	27154	1505.07	581.795	107	BRPF3	27154	1425.67	575.082	193	BRPF3	27154	1459.71	534.963	504	BRPF3	27154	1522.97	623.73	199	BRPF3	27154	1339.09	587.877	347	BRPF3	27154	1477.94	583.255	735
BRS3	680	0.169009	0.249647	306	BRS3	680	1.38942	13.9581	527	BRS3	680	1.19296	6.16379	166	BRS3	680	0.148327	0.427579	522	BRS3	680	0.601975	5.20607	373	BRS3	680	5.15413	35.7624	534	BRS3	680	2.91437	18.1578	291	BRS3	680	0.538233	2.37214	530	BRS3	680	0.575861	6.17056	517	BRS3	680	1.62837	12.1148	374	BRS3	680	0.459672	0.59436	107	BRS3	680	0.940813	4.53538	193	BRS3	680	0.244941	1.68743	504	BRS3	680	0.38733	3.39267	199	BRS3	680	0.166389	0.552388	347	BRS3	680	0.274181	2.2499	735
BRSK1	84446	59.0376	64.7114	306	BRSK1	84446	169.322	163.948	527	BRSK1	84446	882.647	522.758	166	BRSK1	84446	40.8567	52.3968	522	BRSK1	84446	27.9912	32.6703	373	BRSK1	84446	36.9427	39.9053	534	BRSK1	84446	208.369	178.318	291	BRSK1	84446	1395.58	993.179	530	BRSK1	84446	85.5892	107.053	517	BRSK1	84446	49.0967	54.6695	412	BRSK1	84446	162.768	215.247	107	BRSK1	84446	135.952	146.672	193	BRSK1	84446	126.599	120.41	504	BRSK1	84446	133.12	140.121	199	BRSK1	84446	106.658	106.561	347	BRSK1	84446	138.83	133.218	735
BRSK2	9024	20.0567	25.8015	306	BRSK2	9024	28.9638	76.4586	527	BRSK2	9024	402.109	334.054	166	BRSK2	9024	9.14447	21.4187	522	BRSK2	9024	21.3317	57.0476	373	BRSK2	9024	12.2078	29.6637	534	BRSK2	9024	19.7953	50.199	291	BRSK2	9024	898.152	492.259	530	BRSK2	9024	31.0581	81.5734	517	BRSK2	9024	65.6686	116.351	412	BRSK2	9024	39.23	109.525	107	BRSK2	9024	22.5561	58.4736	193	BRSK2	9024	28.7092	81.2695	504	BRSK2	9024	55.4184	107.637	199	BRSK2	9024	42.4976	96.5083	347	BRSK2	9024	39.5972	110.863	735
WDR9	54014	1166.81	277.109	306	BRWD1	54014	1202.12	442.439	527	WDR9	54014	1093.59	334.829	166	WDR9	54014	1035.01	362.325	522	WDR9	54014	980.549	397.77	373	WDR9	54014	1189.39	380.538	534	WDR9	54014	908.674	362.314	291	WDR9	54014	1737.69	436.602	530	WDR9	54014	1055.12	426.936	517	BRWD1	54014	1158.74	425.699	412	BRWD1	54014	889.287	356.648	107	BRWD1	54014	925.814	351.631	193	BRWD1	54014	2064.9	981.349	504	BRWD1	54014	2215.4	914.851	199	BRWD1	54014	1795.72	874.734	347	BRWD1	54014	2022.37	922.513	735
BRWD3	254065	243.965	121.582	306	BRWD3	254065	201.649	125.242	527	BRWD3	254065	102.857	73.4178	166	BRWD3	254065	278.176	169.438	522	BRWD3	254065	115.287	90.5115	373	BRWD3	254065	240.84	130.884	534	BRWD3	254065	120.85	103.582	291	BRWD3	254065	197.128	122.338	530	BRWD3	254065	217.72	135.051	517	BRWD3	254065	302.72	154.554	412	BRWD3	254065	140.598	73.0461	107	BRWD3	254065	133.811	75.8075	193	BRWD3	254065	260.482	152.048	504	BRWD3	254065	318.655	184.245	199	BRWD3	254065	294.34	196.884	347	BRWD3	254065	265.798	169.353	735
BSCL2	26580	1720.79	558.833	306	BSCL2	26580	3138.54	1544.43	527	BSCL2	26580	2149.1	1312.82	166	BSCL2	26580	1137.46	742.256	522	BSCL2	26580	1564.56	798.186	373	BSCL2	26580	1865.37	730.367	534	BSCL2	26580	2693.05	1046.07	291	BSCL2	26580	2359.13	1900.97	530	BSCL2	26580	2126.58	961.964	517	BSCL2	26580	1302.84	656.754	412	BSCL2	26580	2467.27	996.162	107	BSCL2	26580	2515.42	1023.08	193	BSCL2	26580	2544.98	1329.99	504	BSCL2	26580	2519.16	1149.15	199	BSCL2	26580	2349.85	1155.36	347	BSCL2	26580	2497.97	1310.57	735
BSDC1	55108	1805.61	346.895	306	BSDC1	55108	1903.07	502.209	527	BSDC1	55108	2089.76	464.988	166	BSDC1	55108	1834.94	504.518	522	BSDC1	55108	2339.02	832.81	373	BSDC1	55108	1902.2	386.007	534	BSDC1	55108	1673.57	405.616	291	BSDC1	55108	2404.86	517.928	530	BSDC1	55108	2019.03	556.18	517	BSDC1	55108	1677.41	452.362	412	BSDC1	55108	1936.33	606.856	107	BSDC1	55108	2025.65	620.462	193	BSDC1	55108	2381.12	611.742	504	BSDC1	55108	2394.71	802.6	199	BSDC1	55108	2190.56	707.303	347	BSDC1	55108	2387.11	685.272	735
OK	682	13593.7	4654.73	306	BSG	682	24367.8	11221.1	527	OK	682	13935	4630.19	166	OK	682	13927.6	6479.01	522	OK	682	13040.4	11938.6	373	OK	682	17168.6	17909.7	534	OK	682	29787.9	11886.2	291	OK	682	11107.9	3769.46	530	OK	682	11664.8	5521.98	517	BSG	682	11334.1	5057.65	412	BSG	682	10579.1	5719.51	107	BSG	682	10176.6	4480.02	193	BSG	682	9817.16	5178.4	504	BSG	682	9226.46	4185.55	199	BSG	682	10791.1	7462.12	347	BSG	682	10089.3	5184.71	735
DFNB73	7809	2.74276	4.14708	306	BSN	8927	56.6152	89.5748	173	DFNB73	7809	0.468294	1.79077	166	DFNB73	7809	1.32929	4.63889	522	DFNB73	7809	2.52276	7.58069	373	DFNB73	7809	52.8966	332.475	534	DFNB73	7809	20.4245	151.213	291	DFNB73	7809	0.11214	0.300779	530	DFNB73	7809	1.88243	10.6853	517	BSN	8927	52.6035	143.488	412	BSN	8927	116.791	107.145	107	BSN	8927	125.345	191.82	193	BSN	8927	79.8777	146.968	504	BSN	8927	116.784	212.746	199	BSN	8927	49.6876	106.241	347	BSN	8927	89.511	165.34	735
BSN	8927	23.5896	20.0529	306	BSND	7809	2.85841	14.6579	173	BSN	8927	512.628	657.414	166	BSN	8927	16.1488	36.9695	522	BSN	8927	112.836	191.563	373	BSN	8927	39.984	167.1	534	BSN	8927	59.3555	40.92	291	BSN	8927	1742.2	1853.76	530	BSN	8927	37.5696	77.6843	517	BSND	7809	1.03685	10.0288	374	BSND	7809	6.87042	8.14665	107	BSND	7809	10.0203	18.413	193	BSND	7809	0.664245	1.68534	504	BSND	7809	0.835215	2.9589	199	BSND	7809	2.47881	15.7832	347	BSND	7809	0.694975	1.56783	735
BSPH1	100131137	0	0	306	BSPH1	100131137	0.012615	0.119377	527	BSPH1	100131137	0.0130343	0.098373	166	BSPH1	100131137	0.00115747	0.0264451	522	BSPH1	100131137	0	0	373	BSPH1	100131137	0.0168979	0.267688	534	BSPH1	100131137	0.0191323	0.213834	291	BSPH1	100131137	0.0346691	0.155246	530	BSPH1	100131137	0	0	517	BSPH1	100131137	#DIV/0!	#DIV/0!	0	BSPH1	100131137	#DIV/0!	#DIV/0!	0	BSPH1	100131137	#DIV/0!	#DIV/0!	0	BSPH1	100131137	0	0	504	BSPH1	100131137	0	0	199	BSPH1	100131137	0.00589366	0.0802365	347	BSPH1	100131137	0	0	735
BSPRY	54836	559.474	325.716	306	BSPRY	54836	614.464	336.832	527	BSPRY	54836	12.2412	15.653	166	BSPRY	54836	351.273	351.168	522	BSPRY	54836	101.377	179.843	373	BSPRY	54836	125.922	205.357	534	BSPRY	54836	222.3	189.002	291	BSPRY	54836	28.3088	28.0835	530	BSPRY	54836	726.584	439.793	517	BSPRY	54836	427.155	255.169	412	BSPRY	54836	423.321	229.337	107	BSPRY	54836	443.816	261.484	193	BSPRY	54836	1201.68	633.758	504	BSPRY	54836	939.129	661.377	199	BSPRY	54836	1069.82	855.377	347	BSPRY	54836	1100.45	613.951	735
BST1	683	31.7101	22.0493	306	BST1	683	44.6529	63.5752	527	BST1	683	107.722	76.9027	166	BST1	683	39.5852	36.8181	522	BST1	683	70.3268	96.0852	373	BST1	683	178.082	97.3114	534	BST1	683	144.624	136.606	291	BST1	683	32.6513	37.2618	530	BST1	683	118.187	115.981	517	BST1	683	130.105	130.352	412	BST1	683	226.823	296.22	107	BST1	683	242.256	277.744	193	BST1	683	86.7796	46.2114	504	BST1	683	76.7419	61.4096	199	BST1	683	94.5107	62.344	347	BST1	683	83.6518	56.255	735
LOC100129681	684	6658.38	3789.34	306	BST2	684	7162.82	11893.8	173	LOC100129681	684	2211.21	2007.85	166	LOC100129681	684	6093.87	6273.44	522	LOC100129681	684	5213.85	5787.54	373	LOC100129681	684	3098.71	2286.56	534	LOC100129681	684	954.011	1465.67	291	LOC100129681	684	847.56	1082.2	530	LOC100129681	684	2969.63	2089.15	517	BST2	684	2868.04	2166.37	412	BST2	684	10627.9	11330.6	107	BST2	684	10901.6	8808.38	193	BST2	684	4636.42	5218.32	504	BST2	684	4925.92	4084.91	199	BST2	684	4302.06	5138.81	347	BST2	684	4398.41	4341	735
BSX	390259	0.183144	0.360304	306	BSX	390259	1.58723	15.3986	527	BSX	390259	0.0275886	0.131964	166	BSX	390259	0.0294456	0.28062	522	BSX	390259	0.0101131	0.104654	373	BSX	390259	0.0133137	0.0969415	534	BSX	390259	0.00609759	0.0566007	291	BSX	390259	0.00618717	0.0482943	530	BSX	390259	0.115115	1.84697	517	BSX	390259	#DIV/0!	#DIV/0!	0	BSX	390259	#DIV/0!	#DIV/0!	0	BSX	390259	#DIV/0!	#DIV/0!	0	BSX	390259	0.00684464	0.0690482	504	BSX	390259	0.0115166	0.0932331	199	BSX	390259	0.00870749	0.0633659	347	BSX	390259	0.00712041	0.0644649	735
BTAF1	9044	813.029	293.386	306	BTAF1	9044	691.018	335.595	527	BTAF1	9044	460.579	223.885	166	BTAF1	9044	790.076	334.678	522	BTAF1	9044	647.531	435.775	373	BTAF1	9044	957.787	456.195	534	BTAF1	9044	756.131	489.084	291	BTAF1	9044	874.186	401.109	530	BTAF1	9044	809.151	330.357	517	BTAF1	9044	1099.49	486.206	412	BTAF1	9044	688.296	362.469	107	BTAF1	9044	659.37	304.137	193	BTAF1	9044	843.678	384.947	504	BTAF1	9044	853.753	389.27	199	BTAF1	9044	834.573	374.951	347	BTAF1	9044	840.412	387.09	735
BTBD10	84280	860.119	291.321	306	BTBD10	84280	533.695	207.721	527	BTBD10	84280	788.873	185.324	166	BTBD10	84280	945.098	363.113	522	BTBD10	84280	321.408	133.327	373	BTBD10	84280	558.055	129.88	534	BTBD10	84280	463.512	135.734	291	BTBD10	84280	639.741	232.727	530	BTBD10	84280	623.463	322.31	517	BTBD10	84280	823.711	235.868	412	BTBD10	84280	629.312	189.246	107	BTBD10	84280	676.402	275.727	193	BTBD10	84280	644.829	173.462	504	BTBD10	84280	729.816	224.665	199	BTBD10	84280	629.907	201.758	347	BTBD10	84280	652.765	188.029	735
BTBD11	121551	515.799	373.122	306	BTBD11	121551	202.741	280.713	527	BTBD11	121551	262.399	358.853	166	BTBD11	121551	750.362	493.594	522	BTBD11	121551	61.9255	77.4797	373	BTBD11	121551	138.534	272.892	534	BTBD11	121551	202.298	499.101	291	BTBD11	121551	261.444	359.294	530	BTBD11	121551	108.869	191.947	517	BTBD11	121551	91.2203	240.074	412	BTBD11	121551	77.0536	139.14	107	BTBD11	121551	63.2314	93.0502	193	BTBD11	121551	91.5708	89.0739	504	BTBD11	121551	95.1876	170.953	199	BTBD11	121551	116.73	169.221	347	BTBD11	121551	100.12	127.176	735
KIAA1987	84464	347.9	103.409	306	BTBD12	84464	341.282	139.395	527	KIAA1987	84464	298.323	134.809	166	KIAA1987	84464	289.116	105.57	522	KIAA1987	84464	171.627	77.5439	373	KIAA1987	84464	195.655	72.2833	534	KIAA1987	84464	254.276	92.2583	291	KIAA1987	84464	370.679	108.202	530	KIAA1987	84464	319.278	142.092	517	BTBD12	84464	269.401	116.016	412	BTBD12	84464	205.452	114.886	107	BTBD12	84464	201.019	90.8646	193	BTBD12	84464	345.388	131.004	504	BTBD12	84464	406.215	147.094	199	BTBD12	84464	311.256	144.775	347	BTBD12	84464	348.769	135.22	735
BTBD16	118663	15.9202	24.3443	306	BTBD1	53339	1153.77	384.198	527	BTBD16	118663	2.87819	3.39475	166	BTBD16	118663	19.9453	66.2572	522	BTBD16	118663	78.3605	95.9893	373	BTBD16	118663	41.6891	57.6535	534	BTBD16	118663	32.4356	85.4685	291	BTBD16	118663	7.45147	25.58	530	BTBD16	118663	12.1665	43.2439	517	BTBD1	53339	1628.09	494.776	412	BTBD1	53339	1552.64	569.305	107	BTBD1	53339	1509.93	475.74	193	BTBD1	53339	1559.23	451.173	504	BTBD1	53339	1707.47	797.862	199	BTBD1	53339	1523.71	571.954	347	BTBD1	53339	1577.4	583.594	735
BTBD17	388419	2.77971	4.95669	306	BTBD16	118663	7.72347	12.6859	173	BTBD17	388419	289.343	327.276	166	BTBD17	388419	0.470328	3.03636	522	BTBD17	388419	0.373016	1.82629	373	BTBD17	388419	0.117737	0.306382	534	BTBD17	388419	0.126254	0.518986	291	BTBD17	388419	739.95	739.834	530	BTBD17	388419	1.68821	12.1943	517	BTBD16	118663	32.3804	96.6752	374	BTBD16	118663	1.99955	4.28749	107	BTBD16	118663	1.75058	3.03141	193	BTBD16	118663	0.676574	1.14196	504	BTBD16	118663	0.453581	0.874397	199	BTBD16	118663	1.16572	3.39397	347	BTBD16	118663	0.714423	1.29806	735
LOC648278	643376	0.959385	0.663087	306	BTBD17	388419	26.486	118.792	527	LOC648278	643376	3.30326	2.57876	166	LOC648278	643376	1.05082	1.16978	522	LOC648278	643376	0.62904	0.726329	373	LOC648278	643376	2.16779	1.78444	534	LOC648278	643376	1.7404	1.5836	291	LOC648278	643376	4.46105	2.19668	530	LOC648278	643376	1.25556	1.22278	517	BTBD17	388419	1.56379	8.36112	374	BTBD17	388419	17.9495	67.6996	107	BTBD17	388419	6.58621	29.8434	193	BTBD17	388419	0.142193	0.359257	504	BTBD17	388419	0.116589	0.400518	199	BTBD17	388419	1.34866	15.3071	347	BTBD17	388419	0.237784	1.40604	735
BTBD19	149478	15.2804	12.4354	306	BTBD18	643376	1.36704	2.12508	527	BTBD19	149478	28.4177	23.4032	166	BTBD19	149478	16.7702	15.489	522	BTBD19	149478	13.0454	12.9259	373	BTBD19	149478	59.7474	45.2989	534	BTBD19	149478	59.5139	48.2198	291	BTBD19	149478	16.3196	17.2381	530	BTBD19	149478	22.4056	19.2831	517	BTBD18	643376	0.956575	1.74616	412	BTBD18	643376	0.517819	1.46853	107	BTBD18	643376	0.478312	1.13073	193	BTBD18	643376	1.53022	1.31202	504	BTBD18	643376	1.4235	1.5968	199	BTBD18	643376	1.55893	2.76376	347	BTBD18	643376	1.54187	1.72192	735
FLJ20724	53339	1293.23	293.505	306	BTBD19	149478	12.0092	13.6105	527	FLJ20724	53339	2201.38	515.136	166	FLJ20724	53339	1356.47	412.273	522	FLJ20724	53339	964.231	352.796	373	FLJ20724	53339	1366.66	470.583	534	FLJ20724	53339	1537.2	476.415	291	FLJ20724	53339	2190.51	465.471	530	FLJ20724	53339	1307.99	362.274	517	BTBD19	149478	25.2346	20.1368	412	BTBD19	149478	36.2326	35.1298	107	BTBD19	149478	35.4484	51.1568	193	BTBD19	149478	16.104	12.2964	504	BTBD19	149478	11.9546	9.22231	199	BTBD19	149478	14.9039	12.8177	347	BTBD19	149478	15.7651	12.8976	735
BTBD2	55643	2085.02	575.688	306	BTBD2	55643	3151.75	1183.06	527	BTBD2	55643	2995.64	992.176	166	BTBD2	55643	2328.4	873.564	522	BTBD2	55643	1751.08	915.951	373	BTBD2	55643	2124.39	776.504	534	BTBD2	55643	3059.71	957.551	291	BTBD2	55643	3032.98	819.608	530	BTBD2	55643	1856.01	643.073	517	BTBD2	55643	1479.43	513.698	412	BTBD2	55643	2320.74	862.06	107	BTBD2	55643	2213.52	820.172	193	BTBD2	55643	1824.2	645.588	504	BTBD2	55643	1455.24	579.801	199	BTBD2	55643	1611.42	797.007	347	BTBD2	55643	1841.83	715.916	735
BTBD3	22903	1097.59	687.451	306	BTBD3	22903	1520.78	1027.09	527	BTBD3	22903	1621.01	795.537	166	BTBD3	22903	621.103	307.884	522	BTBD3	22903	529.638	427.793	373	BTBD3	22903	1393.68	628.15	534	BTBD3	22903	641.889	370.368	291	BTBD3	22903	1638.78	711.412	530	BTBD3	22903	729.34	533.807	517	BTBD3	22903	1394.3	1575.57	412	BTBD3	22903	1152.86	637.747	107	BTBD3	22903	1132.38	662.97	193	BTBD3	22903	708.61	341.197	504	BTBD3	22903	808.178	359.63	199	BTBD3	22903	1130.7	820.291	347	BTBD3	22903	752.67	387.277	735
BTBD6	90135	1796.94	520.934	306	BTBD6	90135	1418.27	605.811	527	BTBD6	90135	1140	416.181	166	BTBD6	90135	1602.81	631.54	522	BTBD6	90135	973.679	515.177	373	BTBD6	90135	972.54	352.49	534	BTBD6	90135	878.206	353.134	291	BTBD6	90135	861.284	344.279	530	BTBD6	90135	1482.42	637.353	517	BTBD6	90135	966.394	341.268	412	BTBD6	90135	1145.48	576.054	107	BTBD6	90135	1271.01	915.766	193	BTBD6	90135	1144.74	384.762	504	BTBD6	90135	1111.71	475.236	199	BTBD6	90135	1208.93	631.106	347	BTBD6	90135	1155.17	387.345	735
BTBD7	55727	900.792	277.28	306	BTBD7	55727	1046.46	386.438	527	BTBD7	55727	561.906	186.569	166	BTBD7	55727	1013.55	396.914	522	BTBD7	55727	403.17	184.409	373	BTBD7	55727	1115.43	376.113	534	BTBD7	55727	1470.27	617.235	291	BTBD7	55727	656.447	198.101	530	BTBD7	55727	848.799	337.923	517	BTBD7	55727	825.181	258.793	412	BTBD7	55727	826.323	326.513	107	BTBD7	55727	799.521	287.935	193	BTBD7	55727	942.224	337.779	504	BTBD7	55727	871.883	350.612	199	BTBD7	55727	795.968	325.005	347	BTBD7	55727	913.472	344.607	735
BTBD8	284697	3.35006	2.61725	306	BTBD8	284697	3.29529	3.59011	527	BTBD8	284697	2.61986	3.3119	166	BTBD8	284697	3.72602	3.39614	522	BTBD8	284697	2.63954	3.88553	373	BTBD8	284697	10.1395	9.01508	534	BTBD8	284697	6.79357	7.55364	291	BTBD8	284697	15.0089	11.7584	530	BTBD8	284697	7.65912	8.54332	517	BTBD8	284697	7.84235	6.01001	412	BTBD8	284697	3.19697	2.94348	107	BTBD8	284697	4.07821	5.32688	193	BTBD8	284697	11.5833	12.708	504	BTBD8	284697	12.2142	13.1439	199	BTBD8	284697	8.56759	9.30363	347	BTBD8	284697	11.3152	12.573	735
BTBD9	114781	342.045	116.262	306	BTBD9	114781	486.268	161.939	527	BTBD9	114781	458.132	173.313	166	BTBD9	114781	401.755	167.135	522	BTBD9	114781	314.412	142.464	373	BTBD9	114781	485.568	145.574	534	BTBD9	114781	637.082	199.755	291	BTBD9	114781	800.893	345.756	530	BTBD9	114781	1238.08	787.281	517	BTBD9	114781	457.209	228.548	412	BTBD9	114781	467.291	212.503	107	BTBD9	114781	456.25	203.629	193	BTBD9	114781	640.742	214.046	504	BTBD9	114781	588.034	222.107	199	BTBD9	114781	505.402	193.975	347	BTBD9	114781	624.292	217.525	735
BTC	685	16.2421	13.379	306	BTC	685	31.8785	29.789	527	BTC	685	8.39911	17.413	166	BTC	685	9.63806	14.6576	522	BTC	685	6.59461	9.95211	373	BTC	685	16.439	18.2513	534	BTC	685	26.0849	24.4604	291	BTC	685	7.6486	13.797	530	BTC	685	57.1369	61.7014	517	BTC	685	39.4621	36.7005	374	BTC	685	68.2555	74.5392	107	BTC	685	79.5873	92.9347	193	BTC	685	14.9658	16.9771	504	BTC	685	17.4985	20.2814	199	BTC	685	22.4636	31.7116	347	BTC	685	15.5416	17.136	735
BTD	686	241.991	83.1526	306	BTD	686	274.697	125.859	527	BTD	686	371.351	146.417	166	BTD	686	193.255	78.5309	522	BTD	686	1592.79	1141.34	373	BTD	686	454.048	170.992	534	BTD	686	630.703	277.628	291	BTD	686	350.742	126.779	530	BTD	686	371.024	176.137	517	BTD	686	363.651	203.399	412	BTD	686	290.991	150.132	107	BTD	686	287.56	127.324	193	BTD	686	649.005	279.152	504	BTD	686	503.899	254.005	199	BTD	686	394.961	216.792	347	BTD	686	595.209	280.906	735
BTF3P11	690	0.135428	0.203584	306	BTF3	689	8866.44	3338.96	173	BTF3P11	690	0.0279494	0.127834	166	BTF3P11	690	0.252303	0.48318	522	BTF3P11	690	0.0891751	0.283322	373	BTF3P11	690	0.105833	0.437586	534	BTF3P11	690	0.0865	0.249327	291	BTF3P11	690	0.090624	0.220637	530	BTF3P11	690	0.237516	0.514076	517	BTF3	689	8404.84	3465.5	412	BTF3	689	11267.6	6043.16	107	BTF3	689	10300.5	5719.44	193	BTF3	689	11743	3913.97	504	BTF3	689	10381.1	3707.83	199	BTF3	689	7696.56	3494.81	347	BTF3	689	11265.8	3957.53	735
BTF3L4	91408	1212.71	284.269	306	BTF3L1	690	0.191722	0.345671	527	BTF3L4	91408	1491.51	669.611	166	BTF3L4	91408	907.825	291.881	522	BTF3L4	91408	570.322	218.617	373	BTF3L4	91408	831.656	242.921	534	BTF3L4	91408	636.887	194.044	291	BTF3L4	91408	1142.03	343.694	530	BTF3L4	91408	1040.19	522.015	517	BTF3L1	690	0.219372	0.685596	374	BTF3L1	690	0.140016	0.240208	107	BTF3L1	690	0.101199	0.129793	193	BTF3L1	690	0.108008	0.241229	504	BTF3L1	690	0.133807	0.238527	199	BTF3L1	690	0.0913539	0.222375	347	BTF3L1	690	0.117027	0.268227	735
NACB	689	9395.98	2819.43	306	BTF3L4	91408	1288.53	410.334	527	NACB	689	5529.18	2008.98	166	NACB	689	8644.53	3233.74	522	NACB	689	7775.05	3210.79	373	NACB	689	8250	2694.95	534	NACB	689	6437.62	2648.31	291	NACB	689	5669.67	1856.93	530	NACB	689	7696.61	3231.96	517	BTF3L4	91408	627.263	216.109	412	BTF3L4	91408	1691.33	673.789	107	BTF3L4	91408	1765.65	718.726	193	BTF3L4	91408	1004.95	244.84	504	BTF3L4	91408	1214.63	430.288	199	BTF3L4	91408	1339.25	480.222	347	BTF3L4	91408	1035.61	318.613	735
BTG1	694	4083.12	1597.88	306	BTG1	694	2412.74	1058.64	527	BTG1	694	2935.93	991.594	166	BTG1	694	4491.24	2199.84	522	BTG1	694	4906.74	3526.54	373	BTG1	694	6346.72	2594.55	534	BTG1	694	3550.44	1975.15	291	BTG1	694	1965.99	755.148	530	BTG1	694	3686.2	2017.25	517	BTG1	694	3191.55	1905.25	412	BTG1	694	2337.52	1186.95	107	BTG1	694	2180.5	792.745	193	BTG1	694	3756.46	1967.71	504	BTG1	694	3423.37	2091.8	199	BTG1	694	3931.57	2485.42	347	BTG1	694	3762.77	2212.57	735
BTG2	7832	2685.04	1395.43	306	BTG2	7832	3958.3	4122.67	527	BTG2	7832	3285.31	3463.01	166	BTG2	7832	2577.76	1928.59	522	BTG2	7832	1029.14	1208.94	373	BTG2	7832	2692.55	1871.99	534	BTG2	7832	3025.52	3449.92	291	BTG2	7832	3562.9	2425.18	530	BTG2	7832	3384	3024.46	517	BTG2	7832	3446.85	3526.65	412	BTG2	7832	3337.17	3954.68	107	BTG2	7832	2792.85	2549.19	193	BTG2	7832	7916.85	8428.27	504	BTG2	7832	4180.39	2992.66	199	BTG2	7832	2603.91	2241.28	347	BTG2	7832	7050.33	7742.74	735
BTG3	10950	1371.09	558.612	306	BTG3	10950	895.676	441.178	173	BTG3	10950	1120.65	544.465	166	BTG3	10950	985.477	488.892	522	BTG3	10950	346.874	184.158	373	BTG3	10950	405.321	369.305	534	BTG3	10950	399.321	421.211	291	BTG3	10950	506.051	244.332	530	BTG3	10950	1252.44	750.081	517	BTG3	10950	611.318	294.058	412	BTG3	10950	1850.63	1412.18	107	BTG3	10950	2063.64	1248.08	193	BTG3	10950	273.596	162.156	504	BTG3	10950	320.812	312.553	199	BTG3	10950	698.808	670.914	347	BTG3	10950	321.861	256.009	735
LOC101928620	54766	0.39134	0.512595	306	BTG4	54766	1.64589	4.9775	527	LOC101928620	54766	0.430369	1.04646	166	LOC101928620	54766	1.46469	2.66837	522	LOC101928620	54766	0.0332737	0.151611	373	LOC101928620	54766	0.16369	0.690349	534	LOC101928620	54766	0.230214	0.796905	291	LOC101928620	54766	0.359115	1.2047	530	LOC101928620	54766	1.54104	4.45856	517	BTG4	54766	#DIV/0!	#DIV/0!	0	BTG4	54766	#DIV/0!	#DIV/0!	0	BTG4	54766	#DIV/0!	#DIV/0!	0	BTG4	54766	0.236718	0.844094	504	BTG4	54766	0.363566	1.00749	199	BTG4	54766	0.155743	0.508288	347	BTG4	54766	0.276299	0.911672	735
BTK	695	94.5599	64.8538	306	BTK	695	61.6554	76.6867	527	BTK	695	275.416	174.253	166	BTK	695	112.804	117.173	522	BTK	695	76.7804	108.953	373	BTK	695	235.401	148.524	534	BTK	695	183.9	297.785	291	BTK	695	172.741	142.352	530	BTK	695	285.798	205.711	517	BTK	695	175.061	249.793	412	BTK	695	124.081	110.735	107	BTK	695	136.06	106.799	193	BTK	695	182.473	165.578	504	BTK	695	168.323	143.297	199	BTK	695	211.275	154.61	347	BTK	695	179.829	168.943	735
BTLA	151888	15.7044	12.794	306	BTLA	151888	20.688	208.937	527	BTLA	151888	3.85115	4.19091	166	BTLA	151888	18.1779	26.679	522	BTLA	151888	10.4471	27.0187	373	BTLA	151888	24.6271	37.2955	534	BTLA	151888	10.3313	19.692	291	BTLA	151888	3.3499	6.19168	530	BTLA	151888	35.8065	35.4327	517	BTLA	151888	27.1056	55.386	412	BTLA	151888	16.4747	29.284	107	BTLA	151888	13.2292	15.2544	193	BTLA	151888	27.235	79.6656	504	BTLA	151888	24.6122	63.1494	199	BTLA	151888	35.6836	52.1989	347	BTLA	151888	27.4234	75.7312	735
BTN1A1	696	1.47901	1.60225	306	BTN1A1	696	2.24925	5.59908	527	BTN1A1	696	4.44395	13.9383	166	BTN1A1	696	1.48653	3.97489	522	BTN1A1	696	1.075	4.50662	373	BTN1A1	696	1.65403	3.24821	534	BTN1A1	696	1.09036	3.35419	291	BTN1A1	696	1.70393	9.17969	530	BTN1A1	696	3.41626	8.33484	517	BTN1A1	696	18.941	59.5138	412	BTN1A1	696	1.54414	2.19769	107	BTN1A1	696	1.80593	3.4878	193	BTN1A1	696	1.45223	3.51493	504	BTN1A1	696	1.55019	3.23211	199	BTN1A1	696	3.81956	16.0251	347	BTN1A1	696	59.9964	1110.68	735
BTN2A1	11120	596.973	185.63	306	BTN2A1	11120	555.314	191.861	527	BTN2A1	11120	565.635	128.632	166	BTN2A1	11120	428.515	163.176	522	BTN2A1	11120	427.581	186.628	373	BTN2A1	11120	860.44	269.969	534	BTN2A1	11120	496.853	158.724	291	BTN2A1	11120	545.741	134.823	530	BTN2A1	11120	671.405	206.476	517	BTN2A1	11120	743.169	260.846	412	BTN2A1	11120	679.252	229.621	107	BTN2A1	11120	672.061	238.239	193	BTN2A1	11120	516.227	160.276	504	BTN2A1	11120	500.909	150.937	199	BTN2A1	11120	583.746	229.991	347	BTN2A1	11120	528.541	173.811	735
BTN2A2	10385	334.759	159.125	306	BTN2A2	10385	324.797	147.04	527	BTN2A2	10385	347.516	113.054	166	BTN2A2	10385	274.918	207.666	522	BTN2A2	10385	317.724	187.981	373	BTN2A2	10385	615.083	277.411	534	BTN2A2	10385	516.178	202.211	291	BTN2A2	10385	229.139	180.311	530	BTN2A2	10385	466.7	207.879	517	BTN2A2	10385	285.954	170.393	412	BTN2A2	10385	304.936	143.687	107	BTN2A2	10385	294.355	141.261	193	BTN2A2	10385	294.387	145.124	504	BTN2A2	10385	302.441	165.918	199	BTN2A2	10385	365.783	226.684	347	BTN2A2	10385	301.02	159.303	735
BTN2A3P	54718	31.4267	14.4444	306	BTN2A3	54718	34.2554	20.1007	527	BTN2A3P	54718	22.1468	12.2452	166	BTN2A3P	54718	21.5615	12.2522	522	BTN2A3P	54718	15.4339	11.8947	373	BTN2A3P	54718	36.5887	21.3504	534	BTN2A3P	54718	26.86	14.1669	291	BTN2A3P	54718	12.5875	10.7308	530	BTN2A3P	54718	28.4801	14.7313	517	BTN2A3	54718	38.9213	23.2277	412	BTN2A3	54718	20.3092	11.84	107	BTN2A3	54718	18.769	11.4012	193	BTN2A3	54718	21.8262	11.8694	504	BTN2A3	54718	19.6196	9.73564	199	BTN2A3	54718	24.0839	15.0916	347	BTN2A3	54718	21.7014	12.0221	735
BTN3A1	11119	896.271	476.608	306	BTN3A1	11119	745.942	415.286	527	BTN3A1	11119	784.385	445.321	166	BTN3A1	11119	748.144	494.959	522	BTN3A1	11119	820.013	555.985	373	BTN3A1	11119	1800.62	1018.16	534	BTN3A1	11119	775.64	551.809	291	BTN3A1	11119	622.365	414.275	530	BTN3A1	11119	1190.14	606.131	517	BTN3A1	11119	1084.74	647.641	412	BTN3A1	11119	1162.62	697.255	107	BTN3A1	11119	1148.47	647.025	193	BTN3A1	11119	731.682	407.836	504	BTN3A1	11119	734.743	504.607	199	BTN3A1	11119	911.21	633.056	347	BTN3A1	11119	727.929	447.906	735
BTN3A2	11118	1474.19	814.238	306	BTN3A2	11118	1153.12	771.61	527	BTN3A2	11118	1260.08	708.683	166	BTN3A2	11118	1315.02	820.175	522	BTN3A2	11118	1058.84	661.012	373	BTN3A2	11118	3098.7	1704.39	534	BTN3A2	11118	1471.14	805.275	291	BTN3A2	11118	942.826	885.634	530	BTN3A2	11118	1547.81	905.757	517	BTN3A2	11118	1730.89	926.684	412	BTN3A2	11118	1226.27	816.165	107	BTN3A2	11118	1240.12	733.442	193	BTN3A2	11118	1101.13	668.292	504	BTN3A2	11118	1096.54	798.291	199	BTN3A2	11118	1429.32	1012.91	347	BTN3A2	11118	1084.26	724.044	735
BTN3A3	10384	677.356	392.962	306	BTN3A3	10384	479.737	284.889	173	BTN3A3	10384	617.465	359.96	166	BTN3A3	10384	660.936	462.337	522	BTN3A3	10384	527.425	397.224	373	BTN3A3	10384	1167.87	608.52	534	BTN3A3	10384	444.918	246.093	291	BTN3A3	10384	570.185	458.668	530	BTN3A3	10384	730.37	388.013	517	BTN3A3	10384	705.327	434.989	412	BTN3A3	10384	863.2	570.811	107	BTN3A3	10384	861.225	568.858	193	BTN3A3	10384	532.01	313.151	504	BTN3A3	10384	513.797	370.438	199	BTN3A3	10384	667.876	473.028	347	BTN3A3	10384	512.023	324.763	735
BTNL2	56244	0.0954363	0.164051	306	BTNL2	56244	0.237135	0.674979	527	BTNL2	56244	1.11342	1.59474	166	BTNL2	56244	0.175957	0.426112	522	BTNL2	56244	0.0476979	0.209317	373	BTNL2	56244	0.531256	1.07627	534	BTNL2	56244	0.311007	0.503964	291	BTNL2	56244	0.820609	1.6803	530	BTNL2	56244	0.296921	0.583329	517	BTNL2	56244	0.291252	1.01984	374	BTNL2	56244	0.780067	1.39176	107	BTNL2	56244	0.576851	1.50014	193	BTNL2	56244	0.132623	0.366627	504	BTNL2	56244	0.140886	0.429375	199	BTNL2	56244	0.262723	1.08899	347	BTNL2	56244	0.161009	0.436205	735
BTNL3	10917	3.71277	6.55705	306	BTNL3	10917	1.3377	4.76336	527	BTNL3	10917	1.35695	2.52034	166	BTNL3	10917	0.651952	1.17673	522	BTNL3	10917	30.6434	140	373	BTNL3	10917	2.34538	3.96264	534	BTNL3	10917	0.856755	2.4699	291	BTNL3	10917	0.91906	1.83854	530	BTNL3	10917	3.99482	30.4834	517	BTNL3	10917	112.253	199.219	412	BTNL3	10917	1.89911	9.32376	107	BTNL3	10917	1.42312	4.78956	193	BTNL3	10917	0.385987	1.23484	504	BTNL3	10917	0.783095	3.10373	199	BTNL3	10917	0.713752	2.71278	347	BTNL3	10917	0.368258	1.20806	735
BTNL8	79908	18.3383	32.7991	306	BTNL8	79908	3.44164	14.8324	527	BTNL8	79908	3.44778	4.56197	166	BTNL8	79908	2.12401	2.78779	522	BTNL8	79908	169.711	503.411	373	BTNL8	79908	7.34205	8.95267	534	BTNL8	79908	2.42209	8.88973	291	BTNL8	79908	2.57152	4.81302	530	BTNL8	79908	15.5227	81.5619	517	BTNL8	79908	336.67	440.449	412	BTNL8	79908	5.55089	8.07915	107	BTNL8	79908	8.34857	20.0814	193	BTNL8	79908	1.4675	8.61998	504	BTNL8	79908	1.74806	5.9868	199	BTNL8	79908	2.49537	8.90956	347	BTNL8	79908	1.35872	7.22982	735
BTNL9	153579	136.563	140.658	306	BTNL9	153579	157.681	314.168	527	BTNL9	153579	83.6335	92.6208	166	BTNL9	153579	138.805	487.326	522	BTNL9	153579	202.236	213.379	373	BTNL9	153579	1174.6	1116.84	534	BTNL9	153579	83.661	163.375	291	BTNL9	153579	185.767	137.013	530	BTNL9	153579	114.061	234.906	517	BTNL9	153579	192.194	170.245	412	BTNL9	153579	441.441	537.879	107	BTNL9	153579	503.896	619.7	193	BTNL9	153579	160.453	262.215	504	BTNL9	153579	75.3321	90.803	199	BTNL9	153579	80.9643	112.398	347	BTNL9	153579	149.909	235.334	735
MGC4643	8945	515.22	154.902	306	BTRC	8945	543.958	155.202	527	MGC4643	8945	594.104	227.078	166	MGC4643	8945	645.187	205.141	522	MGC4643	8945	388.498	142.155	373	MGC4643	8945	525.003	126.413	534	MGC4643	8945	593.92	144.697	291	MGC4643	8945	1140.81	411.423	530	MGC4643	8945	533.061	150.624	517	BTRC	8945	500.814	175.383	412	BTRC	8945	556.727	202.45	107	BTRC	8945	502.482	172.068	193	BTRC	8945	1289.82	811.349	504	BTRC	8945	1046.35	620.946	199	BTRC	8945	699.823	437.477	347	BTRC	8945	1196.27	750.588	735
BUB1B	701	855.115	279.189	306	BUB1	699	736.71	453.091	527	BUB1B	701	327.353	203.557	166	BUB1B	701	631.051	320.001	522	BUB1B	701	191.228	212.235	373	BUB1B	701	88.5849	105.276	534	BUB1B	701	63.1337	88.0878	291	BUB1B	701	151.345	641.434	530	BUB1B	701	339.252	304.987	517	BUB1	699	865.525	487.452	412	BUB1	699	806.993	470.266	107	BUB1	699	955.641	496.136	193	BUB1	699	298.745	197.915	504	BUB1	699	702.301	348.406	199	BUB1	699	906.818	652.499	347	BUB1	699	392.867	310.712	735
LOC55563_2	699	820.426	261.284	306	BUB1B	701	654.6	399.388	527	LOC55563_2	699	454.643	252.212	166	LOC55563_2	699	726.041	336.312	522	LOC55563_2	699	217.41	215.779	373	LOC55563_2	699	122.686	154.206	534	LOC55563_2	699	84.5156	136.015	291	LOC55563_2	699	130.304	203.522	530	LOC55563_2	699	499.61	439.41	517	BUB1B	701	718.786	415.917	412	BUB1B	701	619.372	335.912	107	BUB1B	701	661.975	368.518	193	BUB1B	701	272.331	173.558	504	BUB1B	701	634.397	329.732	199	BUB1B	701	659.014	383.458	347	BUB1B	701	351.997	265.784	735
BUB3	9184	2879.4	657.895	306	BUB3	9184	2167.94	748.158	527	BUB3	9184	1377.93	432.16	166	BUB3	9184	2385.69	723.387	522	BUB3	9184	1637.21	540.979	373	BUB3	9184	1420.6	454.566	534	BUB3	9184	1247.83	333.667	291	BUB3	9184	1450.8	439.23	530	BUB3	9184	1841.75	650.106	517	BUB3	9184	2749.45	1080.05	412	BUB3	9184	2282.97	796.282	107	BUB3	9184	2239.88	763.815	193	BUB3	9184	3162.92	1155.36	504	BUB3	9184	3921.81	1641.78	199	BUB3	9184	3214.63	3696.38	347	BUB3	9184	3230.46	1505.48	735
BUD13	84811	498.993	135.108	306	BUD13	84811	467.024	152.095	527	BUD13	84811	436.347	114.593	166	BUD13	84811	423.543	130.907	522	BUD13	84811	371.371	110.221	373	BUD13	84811	347.133	68.7708	534	BUD13	84811	281.036	69.6419	291	BUD13	84811	404.438	113.933	530	BUD13	84811	449.331	130.032	517	BUD13	84811	461.262	135.886	412	BUD13	84811	559.152	202.417	107	BUD13	84811	547.306	193.859	193	BUD13	84811	368.465	88.7565	504	BUD13	84811	379.832	130.012	199	BUD13	84811	461.438	169.468	347	BUD13	84811	374.689	107.418	735
BUD31	8896	1701.48	602.311	306	BUD31	8896	2003.03	967.147	527	BUD31	8896	2153.95	1050.53	166	BUD31	8896	1643.5	1214.16	522	BUD31	8896	1583.86	1419.41	373	BUD31	8896	1204.13	715.229	534	BUD31	8896	1604.78	775.62	291	BUD31	8896	1220.56	490.38	530	BUD31	8896	1459.98	957.08	517	BUD31	8896	1530.52	1223.94	412	BUD31	8896	1818.58	742.274	107	BUD31	8896	1967.16	849.091	193	BUD31	8896	1158.62	533.194	504	BUD31	8896	1197.3	511.496	199	BUD31	8896	1423.91	755.178	347	BUD31	8896	1182.17	533.756	735
BVES	11149	97.2218	85.4295	306	BVES	11149	92.7467	275.884	527	BVES	11149	271.062	211.997	166	BVES	11149	165.407	167.429	522	BVES	11149	15.457	17.2851	373	BVES	11149	78.1388	59.9307	534	BVES	11149	36.6815	53.4411	291	BVES	11149	217.42	353.625	530	BVES	11149	65.7574	74.8158	517	BVES	11149	183.019	376.868	412	BVES	11149	79.955	123.687	107	BVES	11149	71.7667	141.137	193	BVES	11149	67.2968	91.3794	504	BVES	11149	58.0198	65.4238	199	BVES	11149	97.926	177.921	347	BVES	11149	68.8915	92.8707	735
BYSL	705	634.573	218.398	306	BYSL	705	665.972	281.693	527	BYSL	705	508.523	767.264	166	BYSL	705	798.307	346.563	522	BYSL	705	587.285	282.067	373	BYSL	705	316.89	119.603	534	BYSL	705	362.357	497.378	291	BYSL	705	384.874	142.06	530	BYSL	705	577.147	429.704	517	BYSL	705	546.864	319.596	412	BYSL	705	696.666	245.131	107	BYSL	705	694.219	362.034	193	BYSL	705	449.545	152.843	504	BYSL	705	574.137	384.559	199	BYSL	705	861.383	1617.66	347	BYSL	705	498.129	272.543	735
BZRAP1	9256	376.507	276.005	306	BZRAP1	9256	568.404	493.01	527	BZRAP1	9256	480.636	402.506	166	BZRAP1	9256	113.794	187.58	522	BZRAP1	9256	138.712	148.278	373	BZRAP1	9256	333.958	262.359	534	BZRAP1	9256	706.962	585.045	291	BZRAP1	9256	1973.31	1261.73	530	BZRAP1	9256	348.238	346.929	517	BZRAP1	9256	182.883	264.729	412	BZRAP1	9256	759.28	544.569	107	BZRAP1	9256	615.984	523.01	193	BZRAP1	9256	458.438	414.008	504	BZRAP1	9256	362.977	332.269	199	BZRAP1	9256	322.216	434.014	347	BZRAP1	9256	475.96	388.408	735
BZW1	9689	4367.49	1746.59	306	BZW1	9689	3744.88	1327.26	527	BZW1	9689	5112.33	1518.17	166	BZW1	9689	5146.02	2103.81	522	BZW1	9689	4283.15	1757.18	373	BZW1	9689	2960.09	1016.23	534	BZW1	9689	2813.71	1048.29	291	BZW1	9689	2889.78	698.442	530	BZW1	9689	5439.29	2785.51	517	BZW1	9689	4085.12	1405.43	412	BZW1	9689	3693.86	1149.02	107	BZW1	9689	3588.25	1248.13	193	BZW1	9689	6210.27	2621.19	504	BZW1	9689	7038.32	4128.71	199	BZW1	9689	5327.16	2115.28	347	BZW1	9689	6253.08	3185.31	735
BZW2	28969	1752.4	625.639	306	BZW2	28969	1720.08	854.319	527	BZW2	28969	1382.32	829.286	166	BZW2	28969	1993.62	953.417	522	BZW2	28969	856.925	490.007	373	BZW2	28969	661.489	1029.44	534	BZW2	28969	905.178	508.218	291	BZW2	28969	789.973	412.585	530	BZW2	28969	2098.72	1083.61	517	BZW2	28969	2912.38	1345	412	BZW2	28969	2185.1	985.208	107	BZW2	28969	2261.48	1154.36	193	BZW2	28969	2227.28	1001.77	504	BZW2	28969	2502.95	1115.16	199	BZW2	28969	2737.4	1265.07	347	BZW2	28969	2217.34	1071.39	735
C10ORF105	414152	19.0858	20.5441	306	C10orf10	11067	1023.72	1611	527	C10ORF105	414152	165.696	263.921	166	C10ORF105	414152	20.3111	61.2015	522	C10ORF105	414152	24.5612	32.8127	373	C10ORF105	414152	18.9024	21.5781	534	C10ORF105	414152	7.05915	21.7254	291	C10ORF105	414152	175.427	437.676	530	C10ORF105	414152	12.1432	37.0909	517	C10orf10	11067	1775.57	2189.68	412	C10orf10	11067	1054.7	794.251	107	C10orf10	11067	1086.46	910.9	193	C10orf10	11067	1607.38	1552.11	504	C10orf10	11067	754.434	692.521	199	C10orf10	11067	1802.35	1494.57	347	C10orf10	11067	1540.47	1635.45	735
C10ORF107	219621	4.56608	5.94536	306	C10orf105	414152	8.61675	17.3262	527	C10ORF107	219621	83.4296	77.1381	166	C10ORF107	219621	2.12804	5.71788	522	C10ORF107	219621	1.61514	3.72136	373	C10ORF107	219621	34.8033	49.3173	534	C10ORF107	219621	59.1757	84.6501	291	C10ORF107	219621	65.9409	74.6824	530	C10ORF107	219621	34.4726	71.4529	517	C10orf105	414152	6.64135	11.4456	412	C10orf105	414152	21.4345	64.2944	107	C10orf105	414152	17.6729	24.5512	193	C10orf105	414152	9.43861	7.48193	504	C10orf105	414152	5.59268	4.73814	199	C10orf105	414152	10.2139	10.3592	347	C10orf105	414152	9.45649	8.56979	735
PRR26	414235	23.6195	36.1796	306	C10orf107	219621	76.7072	146.315	527	PRR26	414235	4.74569	6.23597	166	PRR26	414235	0.862665	2.19264	522	PRR26	414235	151.173	258.807	373	PRR26	414235	172.013	143.564	534	PRR26	414235	70.5397	52.6791	291	PRR26	414235	2.86648	2.43545	530	PRR26	414235	35.3504	64.9931	517	C10orf107	219621	4.75571	10.2753	374	C10orf107	219621	19.4763	39.7266	107	C10orf107	219621	19.13	45.5264	193	C10orf107	219621	25.8686	45.5651	504	C10orf107	219621	13.6429	35.2728	199	C10orf107	219621	9.12153	22.7687	347	C10orf107	219621	21.8776	41.6615	735
C10ORF10	11067	738.431	492.788	306	C10orf108	414235	40.7432	46.8038	527	C10ORF10	11067	2427.71	2370.78	166	C10ORF10	11067	985.088	1069.3	522	C10ORF10	11067	5544.08	6437.83	373	C10ORF10	11067	8681.74	5504.87	534	C10ORF10	11067	1448.88	1865.41	291	C10ORF10	11067	863.188	1250.32	530	C10ORF10	11067	2588.2	2378.32	517	C10orf108	414235	108.158	136.386	412	C10orf108	414235	5.5497	7.12469	107	C10orf108	414235	7.38358	14.1157	193	C10orf108	414235	3.22967	3.65287	504	C10orf108	414235	2.85678	9.08418	199	C10orf108	414235	7.54192	28.4143	347	C10orf108	414235	3.43541	5.91882	735
IDI2-AS1	55853	14.5574	6.4703	306	C10orf110	55853	12.2216	10.7641	527	IDI2-AS1	55853	34.0202	50.7815	166	IDI2-AS1	55853	12.8884	12.842	522	IDI2-AS1	55853	14.8114	16.75	373	IDI2-AS1	55853	7.97522	10.5904	534	IDI2-AS1	55853	7.95472	22.408	291	IDI2-AS1	55853	37.8073	24.6418	530	IDI2-AS1	55853	16.4307	14.7443	517	C10orf110	55853	16.3519	13.6827	412	C10orf110	55853	11.4217	9.04346	107	C10orf110	55853	12.0204	10.1958	193	C10orf110	55853	8.9931	7.89253	504	C10orf110	55853	10.7128	7.96267	199	C10orf110	55853	19.0609	26.6797	347	C10orf110	55853	10.9354	15.7338	735
C10ORF111	221060	5.19199	2.84178	306	C10orf111	221060	13.4194	12.3294	173	C10ORF111	221060	8.00637	4.99035	166	C10ORF111	221060	3.22609	2.57401	522	C10ORF111	221060	3.92184	2.57945	373	C10ORF111	221060	3.81358	3.113	534	C10ORF111	221060	7.19013	6.51755	291	C10ORF111	221060	10.4208	5.31924	530	C10ORF111	221060	6.63666	6.7724	517	C10orf111	221060	5.32227	4.41333	412	C10orf111	221060	14.7104	11.2368	107	C10orf111	221060	14.3686	9.83993	193	C10orf111	221060	4.06367	2.66145	504	C10orf111	221060	4.51717	3.58368	199	C10orf111	221060	6.69762	5.46557	347	C10orf111	221060	4.50138	3.37085	735
C10ORF113	387638	0.189518	0.287373	306	C10orf113	387638	0.0683185	0.319794	527	C10ORF113	387638	0.0240319	0.119311	166	C10ORF113	387638	0.149583	0.47171	522	C10ORF113	387638	0.019604	0.13142	373	C10ORF113	387638	0.0892219	0.308266	534	C10ORF113	387638	0.0826794	0.274328	291	C10ORF113	387638	0.0480942	0.15917	530	C10ORF113	387638	0.115315	0.298272	517	C10orf113	387638	0.12569	0.646644	374	C10orf113	387638	-0.122713	0.0795321	107	C10orf113	387638	-0.0974032	0.158589	193	C10orf113	387638	0.139473	0.38575	504	C10orf113	387638	0.0774593	0.183823	199	C10orf113	387638	0.118333	0.339866	347	C10orf113	387638	0.132706	0.353221	735
C10orf114	399726	44.4667	40.1693	306	C10orf114	399726	34.1738	118.922	527	C10orf114	399726	80.162	42.8845	166	C10orf114	399726	49.4134	74.0344	522	C10orf114	399726	515.735	474.115	373	C10orf114	399726	72.9647	56.2749	534	C10orf114	399726	165.049	169.101	291	C10orf114	399726	48.8657	52.4183	530	C10orf114	399726	25.5829	32.4514	517	C10orf114	399726	16.5931	18.4766	412	C10orf114	399726	258.191	381.682	107	C10orf114	399726	247.352	335.836	193	C10orf114	399726	23.2683	28.6657	504	C10orf114	399726	22.2832	31.7765	199	C10orf114	399726	56.8467	89.6521	347	C10orf114	399726	26.9234	47.1449	735
ADIRF	10974	1409.55	1206.11	306	C10orf116	10974	355.009	1148.6	527	ADIRF	10974	239.593	284.582	166	ADIRF	10974	1467.8	1852.39	522	ADIRF	10974	1480.41	5603.42	373	ADIRF	10974	3440.89	3166.49	534	ADIRF	10974	5028.37	6523	291	ADIRF	10974	396.698	409.124	530	ADIRF	10974	577.702	894.556	517	C10orf116	10974	791.602	1017.69	412	C10orf116	10974	1467.55	2132.72	107	C10orf116	10974	1391.67	1924.7	193	C10orf116	10974	2433.98	2547.61	504	C10orf116	10974	2578.68	4401.02	199	C10orf116	10974	1295.29	1898.46	347	C10orf116	10974	2397.58	3104.12	735
FLJ35301	55088	368.573	168.903	306	C10orf11	83938	100.372	86.4166	527	FLJ35301	55088	112.628	50.0949	166	FLJ35301	55088	494.332	248.839	522	FLJ35301	55088	126.447	97.5702	373	FLJ35301	55088	419.134	221.448	534	FLJ35301	55088	349.133	233.585	291	FLJ35301	55088	220.849	95.9118	530	FLJ35301	55088	668.575	310.304	517	C10orf11	83938	41.2679	41.358	412	C10orf11	83938	138.081	88.6886	107	C10orf11	83938	145.455	100.089	193	C10orf11	83938	42.83	35.7349	504	C10orf11	83938	36.944	36.3313	199	C10orf11	83938	43.9272	40.4533	347	C10orf11	83938	42.8076	41.1523	735
MCMBP	79892	1961.04	462.614	306	C10orf118	55088	446.992	299.434	527	MCMBP	79892	1042.13	297.08	166	MCMBP	79892	1859.36	517.801	522	MCMBP	79892	1030.21	368.148	373	MCMBP	79892	1344.07	334.24	534	MCMBP	79892	923.807	291.24	291	MCMBP	79892	1050.66	254.852	530	MCMBP	79892	1513.07	478.382	517	C10orf118	55088	817.196	442.027	412	C10orf118	55088	391.048	157.266	107	C10orf118	55088	394.929	176.458	193	C10orf118	55088	655.597	353.358	504	C10orf118	55088	639.12	417.515	199	C10orf118	55088	619.874	379.478	347	C10orf118	55088	629.414	360.688	735
C10ORF11	83938	51.6819	33.7186	306	C10orf119	79892	1292.44	438.999	173	C10ORF11	83938	48.9306	34.9156	166	C10ORF11	83938	20.0693	22.5002	522	C10ORF11	83938	230.418	160.5	373	C10ORF11	83938	151.059	80.3275	534	C10ORF11	83938	195.574	116.276	291	C10ORF11	83938	24.6159	26.2196	530	C10ORF11	83938	83.6004	56.5527	517	C10orf119	79892	1889.7	543.058	412	C10orf119	79892	1802.51	523.062	107	C10orf119	79892	1753.4	569.786	193	C10orf119	79892	1547.48	372.246	504	C10orf119	79892	1796.9	577.173	199	C10orf119	79892	1959.74	991.068	347	C10orf119	79892	1603.12	495.968	735
C10ORF120	399814	0.0256493	0.0486164	306	C10orf120	399814	0.235934	1.18902	173	C10ORF120	399814	0.0452608	0.183816	166	C10ORF120	399814	0.0840937	0.446567	522	C10ORF120	399814	0.019978	0.237604	373	C10ORF120	399814	0.0350146	0.177198	534	C10ORF120	399814	0.0252986	0.197786	291	C10ORF120	399814	0.620888	1.98442	530	C10ORF120	399814	0.0179681	0.120435	517	C10orf120	399814	#DIV/0!	#DIV/0!	0	C10orf120	399814	#DIV/0!	#DIV/0!	0	C10orf120	399814	#DIV/0!	#DIV/0!	0	C10orf120	399814	0.134506	2.64179	504	C10orf120	399814	0.0164472	0.11128	199	C10orf120	399814	0.0208827	0.115833	347	C10orf120	399814	0.097046	2.18846	735
TEX36	387718	1.3418	2.155	306	C10orf122	387718	2.04194	4.3034	527	TEX36	387718	0.11944	0.334235	166	TEX36	387718	0.159948	1.36843	522	TEX36	387718	0.0127335	0.0914061	373	TEX36	387718	0.0179079	0.10481	534	TEX36	387718	0.00770997	0.0620705	291	TEX36	387718	0.0628523	0.180353	530	TEX36	387718	0.175637	0.828234	517	C10orf122	387718	-0.290028	0.757403	374	C10orf122	387718	-0.342516	0.416023	107	C10orf122	387718	-0.259325	0.581025	193	C10orf122	387718	0.12333	0.403714	504	C10orf122	387718	0.104001	0.371037	199	C10orf122	387718	0.196482	1.61183	347	C10orf122	387718	0.110363	0.3781	735
FUOM	282969	188.079	110.802	306	C10orf12	26148	93.4309	54.9145	527	FUOM	282969	90.88	64.0983	166	FUOM	282969	210.397	184.629	522	FUOM	282969	2082.19	1651.99	373	FUOM	282969	252.711	306.105	534	FUOM	282969	263.819	248.835	291	FUOM	282969	53.5178	46.1095	530	FUOM	282969	153.326	146.706	517	C10orf12	26148	156.708	74.6181	412	C10orf12	26148	68.972	34.788	107	C10orf12	26148	67.9836	35.8109	193	C10orf12	26148	131.455	67.9747	504	C10orf12	26148	151.666	90.7293	199	C10orf12	26148	145.025	82.8349	347	C10orf12	26148	131.945	76.6097	735
C10ORF128	170371	5.70921	4.67029	306	C10orf125	282969	213.303	267.258	527	C10ORF128	170371	14.5289	15.0527	166	C10ORF128	170371	9.89406	9.89351	522	C10ORF128	170371	18.8545	46.7122	373	C10ORF128	170371	42.2734	34.5003	534	C10ORF128	170371	12.022	14.9832	291	C10ORF128	170371	14.861	12.7857	530	C10ORF128	170371	29.8465	27.5549	517	C10orf125	282969	238.212	207.409	412	C10orf125	282969	228.762	182.195	107	C10orf125	282969	240.606	187.844	193	C10orf125	282969	63.1426	58.4108	504	C10orf125	282969	60.6493	54.1549	199	C10orf125	282969	109.225	86.479	347	C10orf125	282969	68.8535	69.0146	735
ACSM6	142827	0.0642252	0.115437	306	C10orf128	170371	9.88636	14.9444	173	ACSM6	142827	0.0188404	0.113348	166	ACSM6	142827	0.0802546	0.320543	522	ACSM6	142827	1.28217	5.85435	373	ACSM6	142827	0.606591	2.35623	534	ACSM6	142827	1.19851	5.31185	291	ACSM6	142827	0.0261636	0.157225	530	ACSM6	142827	0.103481	0.306734	517	C10orf128	170371	14.8015	14.1991	412	C10orf128	170371	7.95125	8.9091	107	C10orf128	170371	6.72092	6.72423	193	C10orf128	170371	17.4573	16.3507	504	C10orf128	170371	10.4298	9.73358	199	C10orf128	170371	13.9919	12.0494	347	C10orf128	170371	16.6326	17.5845	735
C10ORF12	26148	110.447	48.8569	306	C10orf129	142827	0.29753	1.91841	527	C10ORF12	26148	30.6	19.0195	166	C10ORF12	26148	177.539	99.5967	522	C10ORF12	26148	51.2677	29.5967	373	C10ORF12	26148	82.1643	39.102	534	C10ORF12	26148	71.7364	70.7924	291	C10ORF12	26148	51.6352	25.2203	530	C10ORF12	26148	121.082	59.0083	517	C10orf129	142827	0.225208	0.645778	374	C10orf129	142827	0.419513	3.24657	107	C10orf129	142827	0.0605955	0.671012	193	C10orf129	142827	1.62349	16.6816	504	C10orf129	142827	0.334683	1.41623	199	C10orf129	142827	1.73004	14.9484	347	C10orf129	142827	0.989131	10.7122	735
C10ORF131	100127889	0.563787	0.464846	306	C10orf131	100127889	0.597908	1.03599	527	C10ORF131	100127889	0.860208	0.947936	166	C10ORF131	100127889	0.645685	0.73295	522	C10ORF131	100127889	0.481623	0.885034	373	C10ORF131	100127889	1.6774	1.72897	534	C10ORF131	100127889	1.05228	1.32688	291	C10ORF131	100127889	1.60761	1.13549	530	C10ORF131	100127889	0.607639	0.712934	517	C10orf131	100127889	1.06647	1.19908	412	C10orf131	100127889	0.701544	1.12235	107	C10orf131	100127889	0.714605	0.919709	193	C10orf131	100127889	0.827833	0.878451	504	C10orf131	100127889	1.29766	2.13849	199	C10orf131	100127889	1.03987	1.09992	347	C10orf131	100127889	0.931953	1.3108	735
FLJ21617	26098	411.748	107.254	306	C10orf137	26098	581.546	296.014	527	FLJ21617	26098	230.618	80.3446	166	FLJ21617	26098	284.208	104.196	522	FLJ21617	26098	190.198	86.4833	373	FLJ21617	26098	263.603	95.0548	534	FLJ21617	26098	215.003	81.3456	291	FLJ21617	26098	343.208	111.986	530	FLJ21617	26098	362.918	154.672	517	C10orf137	26098	377.408	166.819	412	C10orf137	26098	430.754	177.95	107	C10orf137	26098	440.681	178.369	193	C10orf137	26098	426.206	144.759	504	C10orf137	26098	476.77	341.56	199	C10orf137	26098	451.646	225.108	347	C10orf137	26098	428.952	212.225	735
SKIDA1	387640	24.8584	20.4565	306	C10orf140	387640	18.2967	61.5447	527	SKIDA1	387640	55.971	36.8208	166	SKIDA1	387640	20.5416	21.3091	522	SKIDA1	387640	129.071	100.048	373	SKIDA1	387640	35.7603	68.2641	534	SKIDA1	387640	71.9349	63.6074	291	SKIDA1	387640	32.135	37.2008	530	SKIDA1	387640	12.428	14.6313	517	C10orf140	387640	20.305	22.7592	412	C10orf140	387640	103.899	149.854	107	C10orf140	387640	102.592	135.909	193	C10orf140	387640	30.3765	45.3347	504	C10orf140	387640	29.0362	43.4872	199	C10orf140	387640	26.34	38.1412	347	C10orf140	387640	29.521	43.9178	735
FAM208B	54906	1076.17	321.78	306	C10orf18	54906	1304.86	511.322	527	FAM208B	54906	754.925	291.351	166	FAM208B	54906	1430.88	622.7	522	FAM208B	54906	824.826	370.197	373	FAM208B	54906	1205.41	387.029	534	FAM208B	54906	919.389	386.35	291	FAM208B	54906	1368.45	531.151	530	FAM208B	54906	1367.68	509.852	517	C10orf18	54906	1638.27	621.114	412	C10orf18	54906	1353.48	508.73	107	C10orf18	54906	1402.62	556.236	193	C10orf18	54906	2165.77	1509.14	504	C10orf18	54906	2659.46	2333.42	199	C10orf18	54906	2984.95	2469.16	347	C10orf18	54906	2303.46	1960.08	735
C10ORF25	220979	35.7149	18.3916	306	C10orf25	220979	51.7973	45.4991	527	C10ORF25	220979	95.0683	56.398	166	C10ORF25	220979	28.7268	21.593	522	C10ORF25	220979	111.921	60.4793	373	C10ORF25	220979	128.569	52.6277	534	C10ORF25	220979	73.9379	33.5294	291	C10ORF25	220979	123.62	173.088	530	C10ORF25	220979	52.8725	30.3405	517	C10orf25	220979	65.6046	34.7727	412	C10orf25	220979	166.574	138.323	107	C10orf25	220979	146.167	92.0888	193	C10orf25	220979	37.6092	18.688	504	C10orf25	220979	31.1146	24.7484	199	C10orf25	220979	52.2229	36.92	347	C10orf25	220979	36.8242	21.6416	735
WBP1L	54838	1179.98	293.714	306	C10orf2	56652	476.99	237.34	527	WBP1L	54838	1339.02	430.909	166	WBP1L	54838	1622.01	537.719	522	WBP1L	54838	1521.36	545.61	373	WBP1L	54838	1870.05	467.812	534	WBP1L	54838	1691.71	517.891	291	WBP1L	54838	1665.55	494.443	530	WBP1L	54838	1641.29	492.408	517	C10orf2	56652	486.172	236.367	412	C10orf2	56652	678.055	323.893	107	C10orf2	56652	622.632	301.965	193	C10orf2	56652	342.226	121.043	504	C10orf2	56652	407.147	201.887	199	C10orf2	56652	452.368	238.039	347	C10orf2	56652	361.099	150.812	735
TBATA	219793	0.678302	1.1246	306	C10orf26	54838	1642.4	697.141	173	TBATA	219793	0.134753	0.28964	166	TBATA	219793	1.82541	37.0527	522	TBATA	219793	0.125747	0.798481	373	TBATA	219793	1.27713	16.339	534	TBATA	219793	0.197713	0.59099	291	TBATA	219793	0.112727	0.260276	530	TBATA	219793	0.150246	0.389107	517	C10orf26	54838	1392.19	590.772	412	C10orf26	54838	1853.06	769.877	107	C10orf26	54838	1781.69	695.338	193	C10orf26	54838	2423.73	674.646	504	C10orf26	54838	1803.3	646.441	199	C10orf26	54838	1614.61	624.546	347	C10orf26	54838	2260.64	731.578	735
LOC142820	27291	403.595	100.73	306	C10orf27	219793	0.564888	2.62179	527	LOC142820	27291	178.477	52.3478	166	LOC142820	27291	400.886	110.824	522	LOC142820	27291	271.745	98.2758	373	LOC142820	27291	328.534	118.292	534	LOC142820	27291	292.421	84.8964	291	LOC142820	27291	238.221	51.2478	530	LOC142820	27291	335.229	88.8518	517	C10orf27	219793	0.465864	2.82511	374	C10orf27	219793	0.392425	2.27836	107	C10orf27	219793	0.333083	1.02185	193	C10orf27	219793	0.371133	0.678176	504	C10orf27	219793	0.714487	1.49321	199	C10orf27	219793	0.6887	1.64565	347	C10orf27	219793	0.457003	1.14279	735
C10ORF2	56652	398.138	138.645	306	C10orf28	27291	274.284	87.8554	527	C10ORF2	56652	250.553	99.0926	166	C10ORF2	56652	479.865	200.036	522	C10ORF2	56652	328.082	180.799	373	C10ORF2	56652	236.943	89.0732	534	C10ORF2	56652	424.638	189.545	291	C10ORF2	56652	457.136	181.734	530	C10ORF2	56652	327.728	179.563	517	C10orf28	27291	424.201	144.492	412	C10orf28	27291	355.248	125.059	107	C10orf28	27291	338.598	127.179	193	C10orf28	27291	344.235	86.6386	504	C10orf28	27291	364.124	107.282	199	C10orf28	27291	347.119	113.23	347	C10orf28	27291	346.857	90.9354	735
C10ORF32	119032	301.452	93.0941	306	C10orf32	119032	570.485	282.45	527	C10ORF32	119032	528.625	227.597	166	C10ORF32	119032	306.43	113.333	522	C10ORF32	119032	1540.52	821.287	373	C10ORF32	119032	836.048	382.381	534	C10ORF32	119032	674.811	264.232	291	C10ORF32	119032	869.452	289.53	530	C10ORF32	119032	532.537	235.743	517	C10orf32	119032	524.34	224.331	412	C10orf32	119032	463.904	179.819	107	C10orf32	119032	412.032	151.395	193	C10orf32	119032	766.506	254.982	504	C10orf32	119032	640.981	290.854	199	C10orf32	119032	432.322	209.014	347	C10orf32	119032	738.025	271.351	735
LOC115039	219738	238.088	85.2422	306	C10orf35	219738	295.58	157.932	173	LOC115039	219738	160.446	113.126	166	LOC115039	219738	161.3	120.773	522	LOC115039	219738	118.55	113.922	373	LOC115039	219738	151.306	74.4748	534	LOC115039	219738	221.733	86.9338	291	LOC115039	219738	156.04	163.275	530	LOC115039	219738	267.046	139.666	517	C10orf35	219738	155.751	105.829	412	C10orf35	219738	293.685	147.239	107	C10orf35	219738	293.026	134.256	193	C10orf35	219738	223.318	190.692	504	C10orf35	219738	266.493	227.044	199	C10orf35	219738	279.376	255.729	347	C10orf35	219738	238.332	186.149	735
LINC01553	283025	0.0698042	0.124553	306	C10orf40	283025	0.423875	3.05319	527	LINC01553	283025	0.00370241	0.0477022	166	LINC01553	283025	0.0477048	0.359282	522	LINC01553	283025	0.00361394	0.0517808	373	LINC01553	283025	0.0297614	0.144172	534	LINC01553	283025	0.0306766	0.318577	291	LINC01553	283025	0.0119151	0.07085	530	LINC01553	283025	0.0490147	0.201365	517	C10orf40	283025	#DIV/0!	#DIV/0!	0	C10orf40	283025	#DIV/0!	#DIV/0!	0	C10orf40	283025	#DIV/0!	#DIV/0!	0	C10orf40	283025	0.03608	0.188301	504	C10orf40	283025	0.0593226	0.204408	199	C10orf40	283025	0.112757	0.690875	347	C10orf40	283025	0.0422725	0.191041	735
C10orf41	100131213	110.799	56.5453	306	C10orf41	100131213	184.743	137.423	527	C10orf41	100131213	66.7927	41.3573	166	C10orf41	100131213	105.035	57.4403	522	C10orf41	100131213	89.1738	65.3931	373	C10orf41	100131213	61.3307	96.358	534	C10orf41	100131213	127.252	80.8575	291	C10orf41	100131213	36.1001	18.6501	530	C10orf41	100131213	64.6287	44.0316	517	C10orf41	100131213	42.2804	39.5904	412	C10orf41	100131213	467.243	194.14	107	C10orf41	100131213	465.226	209.588	193	C10orf41	100131213	30.1101	54.8547	504	C10orf41	100131213	30.9398	86.4869	199	C10orf41	100131213	40.7348	54.7152	347	C10orf41	100131213	33.471	66.7882	735
CACUL1	143384	1480.41	361.465	306	C10orf4	118924	476.348	202.597	527	CACUL1	143384	752.91	236.711	166	CACUL1	143384	1837.99	579.76	522	CACUL1	143384	1057.95	342.926	373	CACUL1	143384	985.135	246.326	534	CACUL1	143384	921.959	242.409	291	CACUL1	143384	936.149	231.219	530	CACUL1	143384	1370.92	405.866	517	C10orf4	118924	336.789	152.871	412	C10orf4	118924	321.202	148.447	107	C10orf4	118924	291.281	110.292	193	C10orf4	118924	386.437	121.114	504	C10orf4	118924	362.707	131.357	199	C10orf4	118924	327.476	173.816	347	C10orf4	118924	385.4	126.814	735
PROSER2	254427	443.777	336.87	306	C10orf46	143384	1499.02	479.183	527	PROSER2	254427	20.1052	13.513	166	PROSER2	254427	468.975	429.021	522	PROSER2	254427	798.012	420.428	373	PROSER2	254427	212.947	206.628	534	PROSER2	254427	495.899	417.62	291	PROSER2	254427	14.5579	20.9287	530	PROSER2	254427	382.725	253.694	517	C10orf46	143384	1437.92	453.868	412	C10orf46	143384	1718.6	534.177	107	C10orf46	143384	1751.16	585.631	193	C10orf46	143384	1908.72	601.895	504	C10orf46	143384	2031.51	870.309	199	C10orf46	143384	1949.64	754.223	347	C10orf46	143384	1873.91	653.283	735
FRA10AC1	118924	340.798	97.4768	306	C10orf47	254427	546.779	344.132	173	FRA10AC1	118924	229.183	96.3349	166	FRA10AC1	118924	257.852	111.953	522	FRA10AC1	118924	404.021	173.716	373	FRA10AC1	118924	434.761	160.753	534	FRA10AC1	118924	334.859	121.577	291	FRA10AC1	118924	593.159	208.278	530	FRA10AC1	118924	288.682	100.547	517	C10orf47	254427	217.434	186.779	412	C10orf47	254427	394.875	265.451	107	C10orf47	254427	382.434	242.889	193	C10orf47	254427	217.23	114.433	504	C10orf47	254427	231.229	194.504	199	C10orf47	254427	247.547	186.921	347	C10orf47	254427	222.634	125.465	735
C10orf50	645528	0.456838	0.464028	306	C10orf50	645528	0.969666	4.52812	173	C10orf50	645528	0.759687	0.978724	166	C10orf50	645528	0.325156	0.773034	522	C10orf50	645528	0.621262	1.05743	373	C10orf50	645528	1.29149	1.86738	534	C10orf50	645528	1.65585	2.27281	291	C10orf50	645528	1.1008	1.35788	530	C10orf50	645528	0.693179	1.16336	517	C10orf50	645528	1.33107	2.68197	412	C10orf50	645528	0.41997	0.471591	107	C10orf50	645528	0.444591	0.588552	193	C10orf50	645528	0.438691	0.786332	504	C10orf50	645528	0.265347	0.48918	199	C10orf50	645528	0.428239	0.693488	347	C10orf50	645528	0.449524	0.753526	735
C10ORF53	282966	0.126753	0.226996	306	C10orf53	282966	0.939568	2.66396	527	C10ORF53	282966	0.198767	0.487077	166	C10ORF53	282966	0.142335	0.622231	522	C10ORF53	282966	0.0292697	0.405572	373	C10ORF53	282966	0.276661	1.76164	534	C10ORF53	282966	0.285681	1.04256	291	C10ORF53	282966	0.497509	1.02026	530	C10ORF53	282966	0.255977	0.874578	517	C10orf53	282966	0.540131	2.69578	374	C10orf53	282966	1.38803	2.71896	107	C10orf53	282966	2.01912	9.26107	193	C10orf53	282966	0.0396542	0.527298	504	C10orf53	282966	0.119733	0.540477	199	C10orf53	282966	0.105853	0.433125	347	C10orf53	282966	0.038958	0.461922	735
C10ORF54	64115	1248.78	615.528	306	C10orf54	64115	567.107	441.671	527	C10ORF54	64115	1648.63	971.575	166	C10ORF54	64115	1836	996.622	522	C10ORF54	64115	699.235	487.059	373	C10ORF54	64115	1843.42	726.126	534	C10ORF54	64115	1006.18	625.988	291	C10ORF54	64115	2049.15	1276.2	530	C10ORF54	64115	1077.75	573.658	517	C10orf54	64115	1100.35	727.968	412	C10orf54	64115	790.578	565.499	107	C10orf54	64115	859.551	544.354	193	C10orf54	64115	604.286	418.655	504	C10orf54	64115	368.961	246.759	199	C10orf54	64115	641.762	454.355	347	C10orf54	64115	599.346	466.211	735
C10ORF55	414236	43.9057	30.9092	306	C10orf55	414236	4.88769	5.97046	527	C10ORF55	414236	13.8265	13.5758	166	C10ORF55	414236	64.391	47.7109	522	C10ORF55	414236	3.33503	14.7392	373	C10ORF55	414236	9.53078	10.7587	534	C10ORF55	414236	10.7664	13.0148	291	C10ORF55	414236	4.80686	8.13415	530	C10ORF55	414236	25.5441	29.0533	517	C10orf55	414236	12.5197	16.3812	412	C10orf55	414236	13.3089	12.6866	107	C10orf55	414236	16.2587	16.2102	193	C10orf55	414236	11.5262	8.48957	504	C10orf55	414236	9.93449	9.15095	199	C10orf55	414236	16.3816	17.8675	347	C10orf55	414236	12.4058	24.4226	735
TMEM254	80195	930.103	351.932	306	C10orf57	80195	1077.62	534.695	527	TMEM254	80195	414.944	115.509	166	TMEM254	80195	753.334	366.041	522	TMEM254	80195	1119.32	536.665	373	TMEM254	80195	520.071	151.019	534	TMEM254	80195	696.364	185.544	291	TMEM254	80195	524.863	133.111	530	TMEM254	80195	757.96	367.735	517	C10orf57	80195	613.41	322.491	412	C10orf57	80195	961.311	681.118	107	C10orf57	80195	895.53	391.566	193	C10orf57	80195	1673.65	631.849	504	C10orf57	80195	1914.56	1292.83	199	C10orf57	80195	1487.4	1034.7	347	C10orf57	80195	1682.11	892.559	735
FAM213A	84293	2203.48	992.123	306	C10orf58	84293	2347.39	1215.6	173	FAM213A	84293	1631.54	712.396	166	FAM213A	84293	3262.47	1879.81	522	FAM213A	84293	4641.38	2541.14	373	FAM213A	84293	2403.49	944.089	534	FAM213A	84293	1615.95	831.438	291	FAM213A	84293	3084.15	1826.5	530	FAM213A	84293	1374.77	538.723	517	C10orf58	84293	1050.51	739.185	412	C10orf58	84293	1792.4	738.865	107	C10orf58	84293	1878.82	997.347	193	C10orf58	84293	1898.05	815.323	504	C10orf58	84293	2409.15	1996.71	199	C10orf58	84293	2253.9	1533.52	347	C10orf58	84293	2093.64	2601.84	735
C10ORF62	414157	0.445859	0.488116	306	C10orf62	414157	1.28279	2.44341	527	C10ORF62	414157	1.35794	1.70296	166	C10ORF62	414157	0.470894	1.05013	522	C10ORF62	414157	2.76696	3.32332	373	C10ORF62	414157	3.8728	4.59654	534	C10ORF62	414157	7.11597	7.10708	291	C10ORF62	414157	2.10334	2.34065	530	C10ORF62	414157	0.252296	0.695172	517	C10orf62	414157	1.12853	3.29551	374	C10orf62	414157	1.60106	2.97471	107	C10orf62	414157	1.29001	1.54717	193	C10orf62	414157	0.204475	0.390213	504	C10orf62	414157	0.259663	0.562191	199	C10orf62	414157	0.191169	0.523771	347	C10orf62	414157	0.23124	0.499914	735
C10ORF67	256815	16.1029	16.8782	306	C10orf67	256815	7.06015	14.705	527	C10ORF67	256815	2.99677	4.1138	166	C10ORF67	256815	11.923	15.8639	522	C10ORF67	256815	1.51071	4.55997	373	C10ORF67	256815	15.596	22.3555	534	C10ORF67	256815	28.772	21.6995	291	C10ORF67	256815	2.18039	3.87817	530	C10ORF67	256815	4.66446	9.01783	517	C10orf67	256815	2.66356	7.65167	374	C10orf67	256815	9.52737	12.8956	107	C10orf67	256815	13.3538	19.1159	193	C10orf67	256815	2.48397	6.20167	504	C10orf67	256815	2.93573	10.4662	199	C10orf67	256815	2.33344	6.45078	347	C10orf67	256815	2.54997	7.09652	735
CCDC7	79741	4.59519	3.37624	306	C10orf68	79741	11.2011	11.968	173	CCDC7	79741	2.91914	2.84686	166	CCDC7	79741	2.46294	2.53697	522	CCDC7	79741	3.90824	4.2361	373	CCDC7	79741	8.50718	7.22905	534	CCDC7	79741	7.05435	7.34565	291	CCDC7	79741	6.18616	4.23142	530	CCDC7	79741	6.12837	5.38669	517	C10orf68	79741	7.65149	9.19623	412	C10orf68	79741	7.46697	9.1264	107	C10orf68	79741	8.22794	10.4407	193	C10orf68	79741	14.1699	11.6295	504	C10orf68	79741	11.0389	10.4508	199	C10orf68	79741	8.51607	8.32712	347	C10orf68	79741	13.7796	12.4321	735
C10ORF71	118461	0.266206	0.492525	306	C10orf71	118461	3.22757	13.6037	527	C10ORF71	118461	0.0487	0.227876	166	C10ORF71	118461	45.3148	183.468	522	C10ORF71	118461	0.441902	3.37957	373	C10ORF71	118461	1.99935	13.8577	534	C10ORF71	118461	0.804253	13.1052	291	C10ORF71	118461	0.0429849	0.304512	530	C10ORF71	118461	4.19278	18.7168	517	C10orf71	118461	-0.244795	0.907422	374	C10orf71	118461	0.42191	3.15534	107	C10orf71	118461	0.506002	5.82245	193	C10orf71	118461	1.51947	30.2966	504	C10orf71	118461	0.358948	2.2091	199	C10orf71	118461	0.245768	2.17413	347	C10orf71	118461	1.10579	25.1064	735
VSTM4	196740	129.31	113.364	306	C10orf72	196740	156.68	216.927	527	VSTM4	196740	400.313	188.526	166	VSTM4	196740	355.444	450.076	522	VSTM4	196740	505.524	578.462	373	VSTM4	196740	912.484	509.005	534	VSTM4	196740	470.179	530.829	291	VSTM4	196740	505.116	404.185	530	VSTM4	196740	391.025	312.027	517	C10orf72	196740	327.627	335.204	412	C10orf72	196740	243.827	328.569	107	C10orf72	196740	211.923	232.089	193	C10orf72	196740	466.051	265.527	504	C10orf72	196740	290.597	192.491	199	C10orf72	196740	316.097	248.706	347	C10orf72	196740	417.243	265.501	735
OLMALINC	90271	123.081	64.3506	306	C10orf75	90271	212.113	155.06	527	OLMALINC	90271	158.309	76.0186	166	OLMALINC	90271	59.2616	59.3225	522	OLMALINC	90271	239.602	255.114	373	OLMALINC	90271	97.4941	80.7281	534	OLMALINC	90271	93.778	56.316	291	OLMALINC	90271	440.112	284.687	530	OLMALINC	90271	115.663	92.9608	517	C10orf75	90271	79.1602	69.2166	412	C10orf75	90271	176.94	119.013	107	C10orf75	90271	158.924	94.983	193	C10orf75	90271	130.034	107.558	504	C10orf75	90271	153.142	130.721	199	C10orf75	90271	135.932	189.471	347	C10orf75	90271	133.839	117.019	735
C10ORF76	79591	610.058	151.504	306	C10orf76	79591	620.822	166.029	527	C10ORF76	79591	534.161	114.996	166	C10ORF76	79591	772.514	209.664	522	C10ORF76	79591	607.985	164.122	373	C10ORF76	79591	703.71	134.495	534	C10ORF76	79591	621.157	122.41	291	C10ORF76	79591	646.189	129.647	530	C10ORF76	79591	675.969	175.003	517	C10orf76	79591	647.027	169.162	412	C10orf76	79591	528.553	143.912	107	C10orf76	79591	509.165	145.811	193	C10orf76	79591	707.968	137.549	504	C10orf76	79591	719.601	211.629	199	C10orf76	79591	628.031	166.396	347	C10orf76	79591	706.959	158.315	735
SFR1	119392	180.032	64.2852	306	C10orf78	119392	172.459	82.5288	527	SFR1	119392	117.676	55.935	166	SFR1	119392	197.217	121.169	522	SFR1	119392	84.9863	42.2324	373	SFR1	119392	194.84	76.7507	534	SFR1	119392	134.207	49.421	291	SFR1	119392	139.298	48.6042	530	SFR1	119392	181.591	102.225	517	C10orf78	119392	206.905	123.203	412	C10orf78	119392	178.536	78.6574	107	C10orf78	119392	167.819	79.3278	193	C10orf78	119392	124.403	36.9566	504	C10orf78	119392	133.571	55.464	199	C10orf78	119392	125.346	51.9215	347	C10orf78	119392	126.586	44.2729	735
FLJ36006	80217	28.8152	36.3927	306	C10orf79	80217	256.068	515.272	527	FLJ36006	80217	49.5252	82.6775	166	FLJ36006	80217	10.7289	34.0495	522	FLJ36006	80217	15.2967	23.3202	373	FLJ36006	80217	50.6062	44.1214	534	FLJ36006	80217	158.836	185.45	291	FLJ36006	80217	56.4381	151.745	530	FLJ36006	80217	127.093	364.268	517	C10orf79	80217	17.7367	28.7856	412	C10orf79	80217	97.5997	114.044	107	C10orf79	80217	94.0488	137.777	193	C10orf79	80217	95.147	99.4374	504	C10orf79	80217	64.6413	73.7861	199	C10orf79	80217	37.3339	68.1435	347	C10orf79	80217	85.0409	93.7248	735
PLEKHS1	79949	742.881	1083.15	306	C10orf81	79949	1594.32	2569.68	527	PLEKHS1	79949	36.6166	62.3461	166	PLEKHS1	79949	65.8976	182.1	522	PLEKHS1	79949	37.7761	216.86	373	PLEKHS1	79949	25.9619	127.774	534	PLEKHS1	79949	53.0728	544.733	291	PLEKHS1	79949	20.3631	88.3532	530	PLEKHS1	79949	662.906	1042.82	517	C10orf81	79949	1682.44	1906.63	412	C10orf81	79949	583.972	1103.73	107	C10orf81	79949	731.847	2225.23	193	C10orf81	79949	849.041	1016.26	504	C10orf81	79949	938.53	1249.59	199	C10orf81	79949	1087.07	1247.06	347	C10orf81	79949	841.314	1089.3	735
C10ORF82	143379	7.03925	12.0447	306	C10orf82	143379	75.658	102.034	527	C10ORF82	143379	2.02906	2.78758	166	C10ORF82	143379	6.87824	20.9133	522	C10ORF82	143379	0.527232	3.93789	373	C10ORF82	143379	4.90843	29.4801	534	C10ORF82	143379	10.8324	21.6185	291	C10ORF82	143379	4.85454	7.67207	530	C10ORF82	143379	5.56697	24.3813	517	C10orf82	143379	14.6827	48.8218	374	C10orf82	143379	41.3153	58.4862	107	C10orf82	143379	36.3333	56.0882	193	C10orf82	143379	126.962	174.522	504	C10orf82	143379	172.184	222.891	199	C10orf82	143379	56.8352	117.777	347	C10orf82	143379	128.456	188.603	735
LOC220479	63877	530.209	123.342	306	C10orf84	63877	893.696	705.041	527	LOC220479	63877	542.574	268.513	166	LOC220479	63877	593.214	189.452	522	LOC220479	63877	487.428	134.941	373	LOC220479	63877	707.393	220.876	534	LOC220479	63877	513.232	131.194	291	LOC220479	63877	578.626	130.871	530	LOC220479	63877	614.895	294.83	517	C10orf84	63877	543.456	171.983	412	C10orf84	63877	779.46	262.799	107	C10orf84	63877	762.008	317.719	193	C10orf84	63877	773.264	202.125	504	C10orf84	63877	713.979	221.78	199	C10orf84	63877	644.841	231.337	347	C10orf84	63877	755.074	214.694	735
C10ORF88	80007	183.928	35.5999	306	C10orf88	80007	217.905	75.3853	173	C10ORF88	80007	147.458	42.7275	166	C10ORF88	80007	183.142	48.6002	522	C10ORF88	80007	163.67	58.5635	373	C10ORF88	80007	190.738	47.6193	534	C10ORF88	80007	183.302	44.2965	291	C10ORF88	80007	187.235	49.6203	530	C10ORF88	80007	218.394	74.3972	517	C10orf88	80007	199.305	83.8975	412	C10orf88	80007	244.05	66.4974	107	C10orf88	80007	229.914	70.7699	193	C10orf88	80007	211.875	46.7703	504	C10orf88	80007	237.104	87.1486	199	C10orf88	80007	213.37	158.203	347	C10orf88	80007	214.895	55.3873	735
C10ORF90	118611	1.55147	2.22674	306	C10orf90	118611	3.89081	33.732	527	C10ORF90	118611	96.1001	87.1737	166	C10ORF90	118611	3.6406	9.87981	522	C10ORF90	118611	14.6375	90.7578	373	C10ORF90	118611	2.20505	8.97253	534	C10ORF90	118611	1.75116	4.85515	291	C10ORF90	118611	143.83	136.217	530	C10ORF90	118611	5.44028	23.4433	517	C10orf90	118611	0.609448	1.94641	374	C10orf90	118611	0.354877	1.37094	107	C10orf90	118611	0.3525	0.93611	193	C10orf90	118611	4.90633	7.24731	504	C10orf90	118611	1.18209	2.53202	199	C10orf90	118611	34.1645	96.5233	347	C10orf90	118611	8.15377	27.7175	735
C10ORF91	170393	11.314	11.3347	306	C10orf91	170393	11.6405	30.641	527	C10ORF91	170393	0.140368	0.36392	166	C10ORF91	170393	18.1951	26.3231	522	C10ORF91	170393	7.83536	48.2611	373	C10ORF91	170393	0.771952	8.36409	534	C10ORF91	170393	1.27897	6.88309	291	C10ORF91	170393	0.101842	0.278644	530	C10ORF91	170393	6.62709	14.4571	517	C10orf91	170393	6.87207	17.6416	412	C10orf91	170393	16.7728	31.6533	107	C10orf91	170393	11.0429	14.8495	193	C10orf91	170393	1.38752	2.4352	504	C10orf91	170393	2.21779	4.35114	199	C10orf91	170393	3.55276	7.51181	347	C10orf91	170393	1.98223	5.4015	735
C10orf93	255352	7.41388	11.5403	306	C10orf93	255352	28.1236	49.1712	527	C10orf93	255352	20.2353	14.2438	166	C10orf93	255352	1.80806	3.99005	522	C10orf93	255352	2.54371	5.66986	373	C10orf93	255352	17.5439	18.8957	534	C10orf93	255352	45.3413	30.879	291	C10orf93	255352	15.0895	16.8561	530	C10orf93	255352	8.21545	15.5603	517	C10orf93	255352	5.06517	12.4914	374	C10orf93	255352	27.5303	31.7817	107	C10orf93	255352	24.0973	26.0059	193	C10orf93	255352	19.6649	19.0023	504	C10orf93	255352	13.1767	18.1514	199	C10orf93	255352	5.60613	15.7557	347	C10orf93	255352	18.4587	19.4186	735
C10ORF95	79946	17.5055	10.4982	306	C10orf95	79946	106.234	196.872	173	C10ORF95	79946	3.45463	2.84376	166	C10ORF95	79946	13.4043	12.3183	522	C10ORF95	79946	3.55925	3.34391	373	C10ORF95	79946	4.75497	4.6031	534	C10ORF95	79946	9.98798	8.85201	291	C10ORF95	79946	4.13937	2.90944	530	C10ORF95	79946	70.975	70.8813	517	C10orf95	79946	26.0813	21.5733	412	C10orf95	79946	53.1813	50.8809	107	C10orf95	79946	47.11	50.8529	193	C10orf95	79946	13.4546	12.3022	504	C10orf95	79946	13.1929	8.5164	199	C10orf95	79946	14.1405	20.3271	347	C10orf95	79946	13.5481	11.6241	735
CCDC172	374355	0.0016219	0.00323319	306	C10orf96	374355	0.0455642	0.406878	527	CCDC172	374355	0.0160566	0.0955478	166	CCDC172	374355	0.0360195	0.340041	522	CCDC172	374355	0.217622	2.99842	373	CCDC172	374355	0.0490206	0.430569	534	CCDC172	374355	0.0836323	1.15135	291	CCDC172	374355	0.0292674	0.118761	530	CCDC172	374355	0.00424642	0.0555539	517	C10orf96	374355	#DIV/0!	#DIV/0!	0	C10orf96	374355	#DIV/0!	#DIV/0!	0	C10orf96	374355	#DIV/0!	#DIV/0!	0	C10orf96	374355	0.0543171	0.314855	504	C10orf96	374355	0.0776437	0.407376	199	C10orf96	374355	0.0834141	0.380614	347	C10orf96	374355	4.45582	119.664	735
C10ORF99	387695	930.403	1089.48	306	C10orf99	387695	183.18	771.77	527	C10ORF99	387695	0.069138	0.225739	166	C10ORF99	387695	2219.33	2817.65	522	C10ORF99	387695	1.4302	17.3464	373	C10ORF99	387695	440.157	1533.41	534	C10ORF99	387695	112.334	599.339	291	C10ORF99	387695	0.172799	0.656495	530	C10ORF99	387695	2.64194	27.7091	517	C10orf99	387695	83.4087	549.717	374	C10orf99	387695	49.787	138.027	107	C10orf99	387695	201.033	1643.72	193	C10orf99	387695	0.5162	3.09283	504	C10orf99	387695	0.617539	4.78232	199	C10orf99	387695	4.43012	31.036	347	C10orf99	387695	0.734579	4.95596	735
TMEM258	746	1643.28	530.227	306	C11orf10	746	1922.62	1088.76	527	TMEM258	746	1488.4	660.262	166	TMEM258	746	1225.04	577.491	522	TMEM258	746	1968.03	1007.32	373	TMEM258	746	1143.72	467.801	534	TMEM258	746	1146.7	473.975	291	TMEM258	746	871.458	342.714	530	TMEM258	746	1619.22	699.378	517	C11orf10	746	1776.73	843.488	412	C11orf10	746	2291.3	1245.83	107	C11orf10	746	2421.02	1246.21	193	C11orf10	746	1231.37	631.084	504	C11orf10	746	1337.77	594.452	199	C11orf10	746	1544.98	713.443	347	C11orf10	746	1266.18	620.036	735
C11ORF16	56673	6.25557	8.96603	306	C11orf1	64776	325.027	171.12	527	C11ORF16	56673	0.67671	0.827766	166	C11ORF16	56673	8.70517	30.4223	522	C11ORF16	56673	0.341276	0.715195	373	C11ORF16	56673	0.851712	3.99863	534	C11ORF16	56673	0.734298	4.44945	291	C11ORF16	56673	0.360033	0.42201	530	C11ORF16	56673	37.3897	87.9481	517	C11orf1	64776	350.765	218.448	412	C11orf1	64776	496.407	340.802	107	C11orf1	64776	436.221	261.617	193	C11orf1	64776	335.645	174.724	504	C11orf1	64776	287.535	183.108	199	C11orf1	64776	283.77	180.795	347	C11orf1	64776	320.868	176.013	735
AKIP1	56672	502.581	182.851	306	C11orf16	56673	55.1993	107.979	527	AKIP1	56672	545.714	189.237	166	AKIP1	56672	458.799	242.335	522	AKIP1	56672	424.261	174.676	373	AKIP1	56672	382.578	108.751	534	AKIP1	56672	403.015	128.821	291	AKIP1	56672	435.379	116.895	530	AKIP1	56672	366.911	115.117	517	C11orf16	56673	1.7202	6.39617	412	C11orf16	56673	10.1999	30.7048	107	C11orf16	56673	12.8002	45.6681	193	C11orf16	56673	5.12207	17.2749	504	C11orf16	56673	4.2806	9.64124	199	C11orf16	56673	8.75854	29.2367	347	C11orf16	56673	5.0991	15.998	735
C11orf1	64776	174.775	82.1817	306	C11orf17	56672	300.921	110.5	527	C11orf1	64776	252.326	140.104	166	C11orf1	64776	193.961	123.484	522	C11orf1	64776	260.163	165.424	373	C11orf1	64776	519.352	253.715	534	C11orf1	64776	501.828	258.725	291	C11orf1	64776	256.967	101.565	530	C11orf1	64776	327.862	206.283	517	C11orf17	56672	309.628	89.736	412	C11orf17	56672	285.103	94.225	107	C11orf17	56672	292.339	114.825	193	C11orf17	56672	313.967	95.789	504	C11orf17	56672	336.535	127.42	199	C11orf17	56672	276.118	126.851	347	C11orf17	56672	322.962	109.179	735
TEX40	25858	8.33783	9.01223	306	C11orf20	25858	4.28049	15.4577	527	TEX40	25858	6.48882	7.61852	166	TEX40	25858	11.1086	19.6943	522	TEX40	25858	4.72307	13.2414	373	TEX40	25858	8.80757	37.6837	534	TEX40	25858	4.44554	9.2857	291	TEX40	25858	21.9193	23.6719	530	TEX40	25858	2.9403	4.44412	517	C11orf20	25858	11.3756	24.6138	374	C11orf20	25858	2.3916	4.19212	107	C11orf20	25858	2.04872	2.14121	193	C11orf20	25858	0.855257	1.59558	504	C11orf20	25858	1.3794	4.98816	199	C11orf20	25858	1.93943	5.50712	347	C11orf20	25858	1.37527	6.65134	735
C11ORF21	29125	18.7177	16.9554	306	C11orf21	29125	8.52048	13.0901	527	C11ORF21	29125	10.3433	10.5017	166	C11ORF21	29125	9.6926	14.0891	522	C11ORF21	29125	10.5605	15.5833	373	C11ORF21	29125	29.6133	29.3914	534	C11ORF21	29125	11.1691	12.1785	291	C11ORF21	29125	5.67343	7.63305	530	C11ORF21	29125	24.4308	26.6373	517	C11orf21	29125	19.2619	71.7421	412	C11orf21	29125	19.7952	52.2477	107	C11orf21	29125	14.4239	23.9315	193	C11orf21	29125	11.0951	18.098	504	C11orf21	29125	9.10763	14.5932	199	C11orf21	29125	13.436	16.8704	347	C11orf21	29125	12.0575	20.1777	735
C11ORF24	53838	849.943	334.765	306	C11orf24	53838	1167.07	520.041	527	C11ORF24	53838	756.745	236.484	166	C11ORF24	53838	1163.41	584.785	522	C11ORF24	53838	1537.89	1341.53	373	C11ORF24	53838	706.659	300.118	534	C11ORF24	53838	711.13	253.542	291	C11ORF24	53838	499.723	198.608	530	C11ORF24	53838	1110.99	514.47	517	C11orf24	53838	1093.63	580.728	412	C11orf24	53838	862.749	271.53	107	C11orf24	53838	938.009	332.136	193	C11orf24	53838	967.427	377.196	504	C11orf24	53838	961.562	481.371	199	C11orf24	53838	1196.59	557.881	347	C11orf24	53838	969.864	408.445	735
VPS51	738	1746.94	519.23	306	C11orf2	738	2457.69	1236.51	527	VPS51	738	1935.48	528.705	166	VPS51	738	2113.19	885.17	522	VPS51	738	2604.63	1022.84	373	VPS51	738	2021.58	794.992	534	VPS51	738	1912.99	747.51	291	VPS51	738	3281.29	1402.85	530	VPS51	738	1911.16	607.997	517	C11orf2	738	1732.34	637.844	412	C11orf2	738	2271.68	909.861	107	C11orf2	738	2025.14	723.355	193	C11orf2	738	1612.34	767.049	504	C11orf2	738	1285.79	625.01	199	C11orf2	738	1474.09	766.906	347	C11orf2	738	1634.85	852.756	735
C11ORF30	56946	354.788	123.67	306	C11orf30	56946	404.798	241.854	527	C11ORF30	56946	355.311	124.2	166	C11ORF30	56946	367.787	218.71	522	C11ORF30	56946	167.43	84.0081	373	C11ORF30	56946	370.853	122.281	534	C11ORF30	56946	238.741	112.944	291	C11ORF30	56946	435.369	162.15	530	C11ORF30	56946	376.261	151.344	517	C11orf30	56946	434.137	155.042	412	C11orf30	56946	601.66	680.575	107	C11orf30	56946	547.3	497.396	193	C11orf30	56946	564.942	609.211	504	C11orf30	56946	690.822	709.172	199	C11orf30	56946	562.056	387.088	347	C11orf30	56946	591.343	710.549	735
C17orf10	280636	1309.4	449.026	306	C11orf31	280636	1739.95	891.965	173	C17orf10	280636	1357.58	753.595	166	C17orf10	280636	1072.33	678.939	522	C17orf10	280636	1732.74	924.862	373	C17orf10	280636	994.339	652.962	534	C17orf10	280636	1188.57	567.618	291	C17orf10	280636	792.076	409.436	530	C17orf10	280636	1256.68	707.549	517	C11orf31	280636	1018.11	407.185	412	C11orf31	280636	1814.11	1025.2	107	C11orf31	280636	1852.91	992.081	193	C11orf31	280636	1165.45	675.942	504	C11orf31	280636	1216.18	768.397	199	C11orf31	280636	1294.27	1084.28	347	C11orf31	280636	1179.49	675.006	735
PLET1	349633	0.169406	0.242482	306	C11orf34	349633	0.166122	0.399877	527	PLET1	349633	0.338857	0.586211	166	PLET1	349633	0.289756	0.687528	522	PLET1	349633	0.261232	0.92413	373	PLET1	349633	0.507944	0.675998	534	PLET1	349633	0.963148	6.8402	291	PLET1	349633	0.291219	0.407369	530	PLET1	349633	0.499002	1.35589	517	C11orf34	349633	0.10602	0.958663	412	C11orf34	349633	-0.0764141	0.581801	107	C11orf34	349633	-0.104438	0.593027	193	C11orf34	349633	0.28155	0.422093	504	C11orf34	349633	0.17988	0.323039	199	C11orf34	349633	1.56343	9.11446	347	C11orf34	349633	0.32582	0.906939	735
LMNTD2	256329	57.754	28.2757	306	C11orf35	256329	69.1177	53.7123	173	LMNTD2	256329	10.2132	16.733	166	LMNTD2	256329	41.0661	28.8024	522	LMNTD2	256329	146.875	87.3223	373	LMNTD2	256329	83.244	64.6642	534	LMNTD2	256329	150.133	105.846	291	LMNTD2	256329	6.74672	38.121	530	LMNTD2	256329	60.0871	52.5966	517	C11orf35	256329	37.641	25.1738	412	C11orf35	256329	46.0549	35.0194	107	C11orf35	256329	45.197	28.697	193	C11orf35	256329	68.0334	61.0395	504	C11orf35	256329	49.2387	43.833	199	C11orf35	256329	31.2447	39.9891	347	C11orf35	256329	66.4307	60.4359	735
MRGPRG-AS1	283303	0.48836	0.820571	306	C11orf36	283303	2.70607	11.6609	173	MRGPRG-AS1	283303	0.0650825	0.232375	166	MRGPRG-AS1	283303	0.341996	3.06214	522	MRGPRG-AS1	283303	0.0278399	0.145586	373	MRGPRG-AS1	283303	0.0763903	0.316537	534	MRGPRG-AS1	283303	0.114014	0.510825	291	MRGPRG-AS1	283303	0.0532581	0.1922	530	MRGPRG-AS1	283303	0.538545	3.35602	517	C11orf36	283303	#DIV/0!	#DIV/0!	0	C11orf36	283303	#DIV/0!	#DIV/0!	0	C11orf36	283303	#DIV/0!	#DIV/0!	0	C11orf36	283303	0.0173645	0.0896816	504	C11orf36	283303	0.0287799	0.149089	199	C11orf36	283303	0.284676	1.83165	347	C11orf36	283303	0.0435799	0.247104	735
C11ORF40	143501	0.00112582	0.00224428	306	C11orf40	143501	0.00177052	0.0232876	527	C11ORF40	143501	0	0	166	C11ORF40	143501	0.00265977	0.0429341	522	C11ORF40	143501	0.00123539	0.0238593	373	C11ORF40	143501	0	0	534	C11ORF40	143501	0.00184983	0.0315557	291	C11ORF40	143501	0.000655849	0.0150988	530	C11ORF40	143501	0	0	517	C11orf40	143501	#DIV/0!	#DIV/0!	0	C11orf40	143501	#DIV/0!	#DIV/0!	0	C11orf40	143501	#DIV/0!	#DIV/0!	0	C11orf40	143501	0.00158433	0.035568	504	C11orf40	143501	0	0	199	C11orf40	143501	0	0	347	C11orf40	143501	0.00108639	0.0294531	735
KIAA1549L	25758	120.702	125.419	306	C11orf41	25758	73.4065	157.229	527	KIAA1549L	25758	558.878	395.423	166	KIAA1549L	25758	408.351	559.776	522	KIAA1549L	25758	15.7043	56.1946	373	KIAA1549L	25758	34.738	110.669	534	KIAA1549L	25758	51.5927	60.2528	291	KIAA1549L	25758	1429.51	1118.35	530	KIAA1549L	25758	60.4265	217.552	517	C11orf41	25758	112.361	198.626	412	C11orf41	25758	69.4634	96.9371	107	C11orf41	25758	67.6983	108.86	193	C11orf41	25758	235.647	213.941	504	C11orf41	25758	215.387	173.257	199	C11orf41	25758	504.264	738.609	347	C11orf41	25758	253.461	320.994	735
C11ORF42	160298	0.621234	0.610604	306	C11orf42	160298	0.771154	1.30352	527	C11ORF42	160298	0.75634	1.02049	166	C11ORF42	160298	0.482035	0.728439	522	C11ORF42	160298	0.581669	0.872364	373	C11ORF42	160298	1.50002	1.43648	534	C11ORF42	160298	1.80113	2.08536	291	C11ORF42	160298	2.20058	1.79599	530	C11ORF42	160298	0.775894	0.98379	517	C11orf42	160298	1.2743	2.11736	412	C11orf42	160298	0.371468	0.933954	107	C11orf42	160298	0.292848	0.813058	193	C11orf42	160298	1.11223	1.30713	504	C11orf42	160298	1.18511	1.31909	199	C11orf42	160298	0.820858	0.996474	347	C11orf42	160298	1.08097	1.29683	735
C11ORF45	219833	52.0476	29.9914	306	C11orf45	219833	35.7146	28.4175	527	C11ORF45	219833	44.2844	27.28	166	C11ORF45	219833	114.686	94.8439	522	C11ORF45	219833	26.3616	29.9134	373	C11ORF45	219833	63.2525	51.4386	534	C11ORF45	219833	70.7425	53.4997	291	C11ORF45	219833	33.4529	27.1537	530	C11ORF45	219833	63.823	45.1203	517	C11orf45	219833	47.4185	43.1146	412	C11orf45	219833	114.251	73.1921	107	C11orf45	219833	117.797	74.334	193	C11orf45	219833	40.9841	24.9487	504	C11orf45	219833	49.1632	40.4204	199	C11orf45	219833	58.2533	40.9331	347	C11orf45	219833	44.7765	31.221	735
ARL14EP	120534	379.785	97.421	306	C11orf46	120534	560.231	221.999	527	ARL14EP	120534	642.99	200.502	166	ARL14EP	120534	345.231	126.169	522	ARL14EP	120534	440.708	113.434	373	ARL14EP	120534	560.132	163.645	534	ARL14EP	120534	411.669	114.355	291	ARL14EP	120534	655.2	148.251	530	ARL14EP	120534	470.068	168.016	517	C11orf46	120534	461.006	151.029	412	C11orf46	120534	732.877	235.735	107	C11orf46	120534	723.406	352.879	193	C11orf46	120534	672.919	172.272	504	C11orf46	120534	672.254	260.813	199	C11orf46	120534	569.46	222.878	347	C11orf46	120534	666.579	196.652	735
LBHD1	79081	907.975	329.586	306	C11orf48	79081	1214.56	861.113	527	LBHD1	79081	620.439	244.892	166	LBHD1	79081	782.432	535.303	522	LBHD1	79081	945.189	649.713	373	LBHD1	79081	486.931	297.749	534	LBHD1	79081	667.93	348.702	291	LBHD1	79081	631.935	332.281	530	LBHD1	79081	824.112	453.154	517	C11orf48	79081	915.853	444.78	412	C11orf48	79081	989.186	548.716	107	C11orf48	79081	1020.79	431.077	193	C11orf48	79081	679.182	374.759	504	C11orf48	79081	829.111	460.998	199	C11orf48	79081	836.001	506.241	347	C11orf48	79081	703.524	371.391	735
C11ORF49	79096	447.852	205.04	306	C11orf49	79096	1095.1	428.419	527	C11ORF49	79096	1269.12	372.485	166	C11ORF49	79096	345.273	167.629	522	C11ORF49	79096	231.052	189.832	373	C11ORF49	79096	559.359	245.599	534	C11ORF49	79096	957.031	286.04	291	C11ORF49	79096	1308.23	434.359	530	C11ORF49	79096	669.582	314.531	517	C11orf49	79096	495.048	187.281	412	C11orf49	79096	824.134	274.023	107	C11orf49	79096	805.176	296.666	193	C11orf49	79096	579.51	210.785	504	C11orf49	79096	561.687	250.386	199	C11orf49	79096	472.167	206.424	347	C11orf49	79096	577.057	226.535	735
ANAPC15	25906	732.875	295.707	306	C11orf51	25906	724.135	549.393	527	ANAPC15	25906	552.124	258.02	166	ANAPC15	25906	714.502	591.549	522	ANAPC15	25906	588.51	341.81	373	ANAPC15	25906	409.241	343.217	534	ANAPC15	25906	523.837	233.152	291	ANAPC15	25906	444.248	230.147	530	ANAPC15	25906	511.135	274.448	517	C11orf51	25906	552.045	275.316	412	C11orf51	25906	922.634	563.958	107	C11orf51	25906	909.32	434.603	193	C11orf51	25906	474.717	278.32	504	C11orf51	25906	464.411	259.787	199	C11orf51	25906	541.045	317.307	347	C11orf51	25906	474.776	261.154	735
C11ORF52	91894	133.195	89.6503	306	C11orf52	91894	334.657	292.62	527	C11ORF52	91894	11.923	15.5219	166	C11ORF52	91894	81.0528	77.3639	522	C11ORF52	91894	420.17	273.328	373	C11ORF52	91894	289.466	179.997	534	C11ORF52	91894	747.643	450.055	291	C11ORF52	91894	17.428	17.6301	530	C11ORF52	91894	311.224	221.721	517	C11orf52	91894	129.814	82.9487	374	C11orf52	91894	220.33	155.855	107	C11orf52	91894	249.281	190.556	193	C11orf52	91894	452.361	254.269	504	C11orf52	91894	385.248	207.639	199	C11orf52	91894	311.402	254.308	347	C11orf52	91894	433.342	247.198	735
C11ORF53	341032	71.7005	80.4556	306	C11orf53	341032	16.9753	254.344	527	C11ORF53	341032	0.100107	0.286223	166	C11ORF53	341032	19.0151	61.1679	522	C11ORF53	341032	9.22472	49.124	373	C11ORF53	341032	4.56443	43.888	534	C11ORF53	341032	0.525316	3.70086	291	C11ORF53	341032	0.239678	0.642089	530	C11ORF53	341032	23.9515	124.975	517	C11orf53	341032	84.6977	426.699	374	C11orf53	341032	5.88405	17.9643	107	C11orf53	341032	2.53559	7.02433	193	C11orf53	341032	4.68857	5.19801	504	C11orf53	341032	3.51419	14.3029	199	C11orf53	341032	7.91009	25.7221	347	C11orf53	341032	4.06578	4.95632	735
LOC115897	28970	342.686	145.744	306	C11orf54	28970	568.508	247.187	527	LOC115897	28970	549.149	225.898	166	LOC115897	28970	241.702	141.738	522	LOC115897	28970	2368.55	1563.17	373	LOC115897	28970	3362.23	2157.71	534	LOC115897	28970	2596.36	1988.52	291	LOC115897	28970	529.013	143.252	530	LOC115897	28970	741.063	422.124	517	C11orf54	28970	612.873	284.111	412	C11orf54	28970	741.931	319.029	107	C11orf54	28970	772.54	345.564	193	C11orf54	28970	502.073	192.809	504	C11orf54	28970	511.959	283.194	199	C11orf54	28970	446.498	250.463	347	C11orf54	28970	495.948	216.602	735
C11ORF57	55216	540.393	146.694	306	C11orf57	55216	839.173	237.417	527	C11ORF57	55216	1097.12	258.98	166	C11ORF57	55216	555.84	184.042	522	C11ORF57	55216	569.689	177.045	373	C11ORF57	55216	932.748	212.358	534	C11ORF57	55216	717.887	173.82	291	C11ORF57	55216	1057.22	220.249	530	C11ORF57	55216	746.292	230.627	517	C11orf57	55216	799.697	234.402	412	C11orf57	55216	1095.93	419.464	107	C11orf57	55216	1099.68	393.073	193	C11orf57	55216	747.603	216.635	504	C11orf57	55216	755.232	268.856	199	C11orf57	55216	805.046	311.888	347	C11orf57	55216	738.008	216.991	735
C11ORF58	10944	2554.3	532.31	306	C11orf58	10944	2884.02	859.002	527	C11ORF58	10944	3799.41	1287.65	166	C11ORF58	10944	2878.41	880.641	522	C11ORF58	10944	2905.38	854.929	373	C11ORF58	10944	3253.61	915.487	534	C11ORF58	10944	2283.96	607.095	291	C11ORF58	10944	2882.64	576.356	530	C11ORF58	10944	3154.91	1098.97	517	C11orf58	10944	3214.71	852.739	412	C11orf58	10944	3924.9	1058.62	107	C11orf58	10944	3893.63	1358.93	193	C11orf58	10944	3556.42	949.958	504	C11orf58	10944	3789.13	1279.32	199	C11orf58	10944	3052.06	1036.85	347	C11orf58	10944	3571.39	994.577	735
LAMTOR1	55004	1751.57	481.404	306	C11orf59	55004	2197.75	801.138	527	LAMTOR1	55004	2865.04	1274.93	166	LAMTOR1	55004	2270.31	1650.47	522	LAMTOR1	55004	2106.03	764.45	373	LAMTOR1	55004	1950.04	1060.77	534	LAMTOR1	55004	2122.07	883.566	291	LAMTOR1	55004	2263.94	756.042	530	LAMTOR1	55004	2103.4	894.409	517	C11orf59	55004	1783.48	623.647	412	C11orf59	55004	2914.85	1198.64	107	C11orf59	55004	2791.26	1155.23	193	C11orf59	55004	1978.73	895.078	504	C11orf59	55004	1768.66	746.399	199	C11orf59	55004	1898.48	844.686	347	C11orf59	55004	1913.72	820.487	735
MSANTD2	79684	175.283	69.2716	306	C11orf61	79684	278.402	181.247	527	MSANTD2	79684	272.618	123.279	166	MSANTD2	79684	106.95	53.5368	522	MSANTD2	79684	104.209	60.4614	373	MSANTD2	79684	263.862	136.553	534	MSANTD2	79684	289.451	233.578	291	MSANTD2	79684	230.046	86.5918	530	MSANTD2	79684	230.211	147.216	517	C11orf61	79684	202.568	98.7991	412	C11orf61	79684	239.685	125.187	107	C11orf61	79684	228.902	103.043	193	C11orf61	79684	170.935	73.282	504	C11orf61	79684	144.187	75.0455	199	C11orf61	79684	147.967	69.857	347	C11orf61	79684	170.345	82.4885	735
C11ORF63	79864	62.0895	55.4784	306	C11orf63	79864	126.127	108.016	173	C11ORF63	79864	93.6491	77.9213	166	C11ORF63	79864	94.9741	76.5438	522	C11ORF63	79864	14.6782	25.2989	373	C11ORF63	79864	120.856	61.2505	534	C11ORF63	79864	139.773	93.6455	291	C11ORF63	79864	35.5566	84.6743	530	C11ORF63	79864	101.72	69.915	517	C11orf63	79864	63.3815	58.9267	412	C11orf63	79864	85.8677	68.5637	107	C11orf63	79864	82.1803	66.7451	193	C11orf63	79864	173.566	121.907	504	C11orf63	79864	138.241	135.069	199	C11orf63	79864	104.908	78.9937	347	C11orf63	79864	168.035	124.617	735
LINC00301	283197	0.000971569	0.00193679	306	C11orf64	283197	0.00738266	0.0572539	527	LINC00301	283197	0	0	166	LINC00301	283197	0.0025387	0.0339801	522	LINC00301	283197	0.00196649	0.0268841	373	LINC00301	283197	0	0	534	LINC00301	283197	0.000849141	0.0144853	291	LINC00301	283197	0.00304981	0.0350683	530	LINC00301	283197	0.0131294	0.242174	517	C11orf64	283197	#DIV/0!	#DIV/0!	0	C11orf64	283197	#DIV/0!	#DIV/0!	0	C11orf64	283197	#DIV/0!	#DIV/0!	0	C11orf64	283197	0.00393353	0.0417779	504	C11orf64	283197	0	0	199	C11orf64	283197	0.00109885	0.0204693	347	C11orf64	283197	0.0021785	0.0316842	735
C11ORF65	160140	3.76103	2.05044	306	C11orf65	160140	5.31327	4.26019	527	C11ORF65	160140	5.68682	4.65235	166	C11ORF65	160140	5.0006	3.12806	522	C11ORF65	160140	7.06233	6.30668	373	C11ORF65	160140	10.4445	5.86939	534	C11ORF65	160140	11.1813	6.3299	291	C11ORF65	160140	7.73844	4.20977	530	C11ORF65	160140	6.76804	4.91204	517	C11orf65	160140	7.5315	5.58167	412	C11orf65	160140	9.52782	6.86157	107	C11orf65	160140	9.90594	7.77168	193	C11orf65	160140	6.41244	4.2361	504	C11orf65	160140	6.46058	4.74506	199	C11orf65	160140	5.84679	5.00553	347	C11orf65	160140	6.24454	4.14219	735
PPP1R32	220004	15.5713	10.8345	306	C11orf66	220004	144.276	360.623	527	PPP1R32	220004	43.4993	51.8515	166	PPP1R32	220004	10.6228	12.1844	522	PPP1R32	220004	23.0408	24.3385	373	PPP1R32	220004	18.8188	12.9208	534	PPP1R32	220004	14.194	11.2568	291	PPP1R32	220004	56.1086	68.4926	530	PPP1R32	220004	43.0348	105.251	517	C11orf66	220004	11.168	25.4223	412	C11orf66	220004	52.7256	98.3419	107	C11orf66	220004	54.0626	128.815	193	C11orf66	220004	27.7172	48.7201	504	C11orf66	220004	17.2907	15.9527	199	C11orf66	220004	21.0799	43.8598	347	C11orf66	220004	25.2316	41.2502	735
FLJ21035	28971	254.996	130.288	306	C11orf67	28971	286.64	330.398	527	FLJ21035	28971	221.714	73.1536	166	FLJ21035	28971	160.748	179.427	522	FLJ21035	28971	536.902	493.517	373	FLJ21035	28971	342.193	245.118	534	FLJ21035	28971	350.162	227.415	291	FLJ21035	28971	242.231	158.423	530	FLJ21035	28971	200.143	96.579	517	C11orf67	28971	289.326	229.585	412	C11orf67	28971	541.771	1085.83	107	C11orf67	28971	518.972	686.105	193	C11orf67	28971	404.622	498.389	504	C11orf67	28971	381.557	651.342	199	C11orf67	28971	332.343	334.15	347	C11orf67	28971	412.107	604.361	735
C11ORF68	83638	687.763	185.293	306	C11orf68	83638	829.098	271.415	527	C11ORF68	83638	1123.97	261.282	166	C11ORF68	83638	902.39	445.188	522	C11ORF68	83638	871.327	319.626	373	C11ORF68	83638	859.49	234.024	534	C11ORF68	83638	1073.52	340.186	291	C11ORF68	83638	1346.06	391.737	530	C11ORF68	83638	736.996	233.327	517	C11orf68	83638	535.532	256.441	412	C11orf68	83638	1007.2	341.881	107	C11orf68	83638	916.466	276.666	193	C11orf68	83638	850.813	326.23	504	C11orf68	83638	710.867	258.211	199	C11orf68	83638	802.456	313.339	347	C11orf68	83638	845.463	336.651	735
C11ORF70	85016	52.2454	53.5046	306	C11orf70	85016	160.865	250.681	527	C11ORF70	85016	72.734	94.7569	166	C11ORF70	85016	34.1982	160.011	522	C11ORF70	85016	1.80594	3.7894	373	C11ORF70	85016	37.4062	46.371	534	C11ORF70	85016	38.8565	38.151	291	C11ORF70	85016	40.8861	93.9758	530	C11ORF70	85016	75.1954	88.5106	517	C11orf70	85016	25.2116	34.4616	374	C11orf70	85016	103.445	99.5071	107	C11orf70	85016	104.977	123.56	193	C11orf70	85016	40.8672	51.5889	504	C11orf70	85016	34.8783	47.6764	199	C11orf70	85016	26.8811	40.1611	347	C11orf70	85016	38.8875	49.9617	735
C11ORF71	54494	142.591	69.6013	306	C11orf71	54494	352.941	186.054	527	C11ORF71	54494	325.923	172.087	166	C11ORF71	54494	135.46	92.7657	522	C11ORF71	54494	452.84	256.825	373	C11ORF71	54494	296.063	119.179	534	C11ORF71	54494	382.064	149.118	291	C11ORF71	54494	420.234	142.355	530	C11ORF71	54494	265.898	186.978	517	C11orf71	54494	193.244	103.27	412	C11orf71	54494	416.799	238.276	107	C11orf71	54494	433.202	317.392	193	C11orf71	54494	212.685	115.167	504	C11orf71	54494	221.416	130.359	199	C11orf71	54494	236.695	158.183	347	C11orf71	54494	215.769	111.357	735
HSPC179	51501	599.349	198.299	306	C11orf73	51501	582.548	209.951	527	HSPC179	51501	684.592	296.597	166	HSPC179	51501	532.705	260.432	522	HSPC179	51501	461.243	197.273	373	HSPC179	51501	358.252	135.854	534	HSPC179	51501	361.598	142.251	291	HSPC179	51501	616.346	176.946	530	HSPC179	51501	474.075	175.787	517	C11orf73	51501	512.131	233.74	412	C11orf73	51501	788.433	397.522	107	C11orf73	51501	777.486	361.904	193	C11orf73	51501	409.423	171.198	504	C11orf73	51501	401.655	200.017	199	C11orf73	51501	498.447	230.54	347	C11orf73	51501	411.669	180.787	735
C11ORF74	119710	153.184	64.5564	306	C11orf74	119710	291.75	180.632	527	C11ORF74	119710	195.135	73.261	166	C11ORF74	119710	113.239	79.8639	522	C11ORF74	119710	230.256	115.451	373	C11ORF74	119710	231.557	78.0138	534	C11ORF74	119710	217.69	86.0018	291	C11ORF74	119710	222.606	62.5051	530	C11ORF74	119710	152.19	79.8041	517	C11orf74	119710	144.16	86.752	412	C11orf74	119710	249.104	104.697	107	C11orf74	119710	233.413	119.489	193	C11orf74	119710	156.814	60.1334	504	C11orf74	119710	163.37	81.0294	199	C11orf74	119710	174.145	95.693	347	C11orf74	119710	158.397	69.0473	735
SMCO4	56935	361.622	145.072	306	C11orf75	56935	197.739	177.122	527	SMCO4	56935	145.387	79.5938	166	SMCO4	56935	212.262	195.547	522	SMCO4	56935	1023.91	512.314	373	SMCO4	56935	508.17	314.928	534	SMCO4	56935	300.498	213.358	291	SMCO4	56935	109.447	65.2902	530	SMCO4	56935	602.625	297.724	517	C11orf75	56935	507.183	255.203	412	C11orf75	56935	287.364	173.751	107	C11orf75	56935	321.24	219.296	193	C11orf75	56935	183.694	137.533	504	C11orf75	56935	166.845	140.49	199	C11orf75	56935	391.79	268.9	347	C11orf75	56935	203.874	167.612	735
C11ORF80	79703	497.596	206.093	306	C11orf80	79703	266.168	153.137	527	C11ORF80	79703	126.429	50.6737	166	C11ORF80	79703	449.247	259.418	522	C11ORF80	79703	142.551	131.629	373	C11ORF80	79703	252.858	149.694	534	C11ORF80	79703	384.184	219.179	291	C11ORF80	79703	88.7233	44.449	530	C11ORF80	79703	428.527	241.076	517	C11orf80	79703	238.046	156.359	412	C11orf80	79703	320.969	172.766	107	C11orf80	79703	336.65	151.1	193	C11orf80	79703	360.886	260.36	504	C11orf80	79703	507.498	470.082	199	C11orf80	79703	451.968	304.074	347	C11orf80	79703	408.124	451.821	735
FLJ13936	220042	299.485	127.686	306	C11orf82	220042	248.81	160.219	527	FLJ13936	220042	176.893	96.955	166	FLJ13936	220042	289.137	192.369	522	FLJ13936	220042	67.1954	56.4657	373	FLJ13936	220042	28.451	34.6679	534	FLJ13936	220042	24.7231	33.0015	291	FLJ13936	220042	60.9629	68.9379	530	FLJ13936	220042	144.044	130.112	517	C11orf82	220042	230.151	154.269	412	C11orf82	220042	252.952	167.584	107	C11orf82	220042	290.61	148.999	193	C11orf82	220042	126.436	94.7898	504	C11orf82	220042	256.176	245.913	199	C11orf82	220042	288.812	241.851	347	C11orf82	220042	142.698	114.055	735
UQCC3	790955	681.588	343.906	306	C11orf83	790955	894.913	817.905	527	UQCC3	790955	391.887	201.759	166	UQCC3	790955	606.071	734.954	522	UQCC3	790955	701.461	630.619	373	UQCC3	790955	337.285	550.911	534	UQCC3	790955	384.078	242.292	291	UQCC3	790955	335.083	267.321	530	UQCC3	790955	455.42	291.124	517	C11orf83	790955	392.605	194.036	412	C11orf83	790955	687.283	423.56	107	C11orf83	790955	752.713	407.562	193	C11orf83	790955	401.096	387.282	504	C11orf83	790955	410.981	401.1	199	C11orf83	790955	481.503	495.038	347	C11orf83	790955	411.947	372.166	735
C11ORF84	144097	670.374	219.932	306	C11orf84	144097	989.263	457.818	173	C11ORF84	144097	493.55	166.667	166	C11ORF84	144097	599.348	326.665	522	C11ORF84	144097	247.193	198.445	373	C11ORF84	144097	296.615	131.959	534	C11ORF84	144097	388.261	184.635	291	C11ORF84	144097	404.644	130.53	530	C11ORF84	144097	564.369	297.881	517	C11orf84	144097	403.239	227.442	412	C11orf84	144097	739.423	293.733	107	C11orf84	144097	749.287	281.314	193	C11orf84	144097	379.44	149.471	504	C11orf84	144097	470.504	264.728	199	C11orf84	144097	594.5	329.692	347	C11orf84	144097	420.505	203.548	735
C11ORF85	283129	22.3074	23.0092	306	C11orf85	283129	6.56712	15.9365	527	C11ORF85	283129	0.142575	0.343653	166	C11ORF85	283129	3.97044	14.5575	522	C11ORF85	283129	2.87537	10.5041	373	C11ORF85	283129	4.8793	11.4367	534	C11ORF85	283129	19.975	27.6042	291	C11ORF85	283129	0.164907	1.67876	530	C11ORF85	283129	8.1271	23.714	517	C11orf85	283129	1.19722	5.59125	374	C11orf85	283129	18.1	34.1656	107	C11orf85	283129	17.7478	31.3841	193	C11orf85	283129	1.2492	5.52179	504	C11orf85	283129	1.86977	5.52219	199	C11orf85	283129	2.66337	9.07815	347	C11orf85	283129	1.31648	5.79014	735
LOC91681	254439	13.1022	21.7144	306	C11orf86	254439	4.94692	28.91	527	LOC91681	254439	2.02418	4.84108	166	LOC91681	254439	5.52311	38.5078	522	LOC91681	254439	6.20645	33.5814	373	LOC91681	254439	51.2196	258.47	534	LOC91681	254439	5.14239	13.3089	291	LOC91681	254439	1.46567	4.40618	530	LOC91681	254439	61.2615	279.278	517	C11orf86	254439	79.7403	192.957	374	C11orf86	254439	4.14288	11.0138	107	C11orf86	254439	5.01422	13.5226	193	C11orf86	254439	0.394306	2.3279	504	C11orf86	254439	0.670309	2.39828	199	C11orf86	254439	18.4368	79.9051	347	C11orf86	254439	2.99079	43.4058	735
LOC143891	399947	4.7408	7.6331	306	C11orf87	399947	20.1145	182.682	527	LOC143891	399947	106.068	149.48	166	LOC143891	399947	33.5643	108.081	522	LOC143891	399947	0.207838	0.601678	373	LOC143891	399947	1.11366	5.48542	534	LOC143891	399947	0.279916	0.835976	291	LOC143891	399947	241.067	479.951	530	LOC143891	399947	1.99796	7.55074	517	C11orf87	399947	1.54641	4.46011	412	C11orf87	399947	3.45401	8.25214	107	C11orf87	399947	2.65466	8.86311	193	C11orf87	399947	0.977647	1.46755	504	C11orf87	399947	0.732831	1.30315	199	C11orf87	399947	0.976182	2.99641	347	C11orf87	399947	1.53273	16.4651	735
C11ORF88	399949	6.69804	9.74934	306	C11orf88	399949	117.773	358.428	527	C11ORF88	399949	25.562	84.2098	166	C11ORF88	399949	6.43995	17.9815	522	C11ORF88	399949	0.621814	2.03878	373	C11ORF88	399949	3.16447	3.06182	534	C11ORF88	399949	1.67456	5.61389	291	C11ORF88	399949	14.8641	149.358	530	C11ORF88	399949	52.5272	154.863	517	C11orf88	399949	2.61679	19.289	374	C11orf88	399949	29.3898	71.6977	107	C11orf88	399949	43.7903	202.366	193	C11orf88	399949	8.78822	57.7304	504	C11orf88	399949	5.99772	17.8724	199	C11orf88	399949	4.52099	26.3069	347	C11orf88	399949	7.71216	48.8521	735
VSTM5	387804	1.56119	1.71531	306	C11orf90	387804	0.376751	1.23172	527	VSTM5	387804	1.68057	2.1833	166	VSTM5	387804	2.14816	3.68979	522	VSTM5	387804	0.259094	1.96308	373	VSTM5	387804	2.06973	2.74906	534	VSTM5	387804	1.47814	2.05696	291	VSTM5	387804	2.96086	4.42122	530	VSTM5	387804	1.70069	3.88918	517	C11orf90	387804	8.1386	10.0564	374	C11orf90	387804	1.96153	3.55253	107	C11orf90	387804	1.33046	2.465	193	C11orf90	387804	0.704606	1.49086	504	C11orf90	387804	1.34176	3.15509	199	C11orf90	387804	5.02771	14.734	347	C11orf90	387804	1.22454	3.61511	735
COLCA1	399948	198.548	226.088	306	C11orf92	399948	274.028	557.439	527	COLCA1	399948	47.0457	57.4351	166	COLCA1	399948	196.145	856.326	522	COLCA1	399948	73.7971	137.201	373	COLCA1	399948	172.27	264.948	534	COLCA1	399948	147.715	166.611	291	COLCA1	399948	96.5391	164.832	530	COLCA1	399948	352.427	623.315	517	C11orf92	399948	264.263	376.505	412	C11orf92	399948	99.4946	238.539	107	C11orf92	399948	86.5989	114.228	193	C11orf92	399948	33.6765	75.2506	504	C11orf92	399948	33.6726	122.084	199	C11orf92	399948	98.5961	267.144	347	C11orf92	399948	38.5745	98.1158	735
COLCA2	120376	115.03	101.58	306	C11orf93	120376	74.1908	79.267	173	COLCA2	120376	64.118	61.4795	166	COLCA2	120376	45.3843	76.7792	522	COLCA2	120376	67.814	100.461	373	COLCA2	120376	103.298	101.321	534	COLCA2	120376	146.427	103.638	291	COLCA2	120376	85.7212	85.6154	530	COLCA2	120376	90.6077	301.677	517	C11orf93	120376	196.115	263.18	412	C11orf93	120376	57.0744	55.4687	107	C11orf93	120376	62.2954	73.2802	193	C11orf93	120376	12.5789	10.2967	504	C11orf93	120376	12.1682	25.8504	199	C11orf93	120376	40.2321	126.707	347	C11orf93	120376	15.6985	35.6712	735
C11ORF94	143678	0.100819	0.171985	306	C11orf94	143678	0.190976	0.372197	527	C11ORF94	143678	0.0668675	0.199298	166	C11ORF94	143678	0.0813751	0.250142	522	C11ORF94	143678	0.0460164	0.191568	373	C11ORF94	143678	0.0392536	0.141874	534	C11ORF94	143678	0.0992313	0.238432	291	C11ORF94	143678	0.103148	0.237655	530	C11ORF94	143678	0.0791321	0.24254	517	C11orf94	143678	#DIV/0!	#DIV/0!	0	C11orf94	143678	#DIV/0!	#DIV/0!	0	C11orf94	143678	#DIV/0!	#DIV/0!	0	C11orf94	143678	0.0508895	0.173229	504	C11orf94	143678	0.0368678	0.113685	199	C11orf94	143678	0.0563853	0.181208	347	C11orf94	143678	0.0500567	0.16152	735
C11ORF95	65998	322.952	152.085	306	C11orf95	65998	655.461	355.813	527	C11ORF95	65998	713.294	447.523	166	C11ORF95	65998	419.898	197.709	522	C11ORF95	65998	481.804	248.572	373	C11ORF95	65998	635.922	258.997	534	C11ORF95	65998	394.729	169.294	291	C11ORF95	65998	872.035	320.503	530	C11ORF95	65998	393.677	215.066	517	C11orf95	65998	504.153	355.608	412	C11orf95	65998	730.571	379.282	107	C11orf95	65998	649.419	348.929	193	C11orf95	65998	429.333	165.933	504	C11orf95	65998	368.43	177.015	199	C11orf95	65998	496.579	239.265	347	C11orf95	65998	437.953	198.559	735
MGC10781	745	689.199	778.352	306	C11orf9	745	999.297	1301.34	527	MGC10781	745	1161.3	1585.03	166	MGC10781	745	113.275	179.178	522	MGC10781	745	1733.35	2028.71	373	MGC10781	745	1073.87	779.662	534	MGC10781	745	1438.25	1251.9	291	MGC10781	745	2098.81	2556.62	530	MGC10781	745	862.892	1788.04	517	C11orf9	745	2876.51	2436.32	412	C11orf9	745	2093.45	1972.96	107	C11orf9	745	1888.72	1942.09	193	C11orf9	745	39.4642	53.8565	504	C11orf9	745	60.1725	85.8397	199	C11orf9	745	92.6275	137.156	347	C11orf9	745	47.8202	75.1862	735
C12ORF10	60314	791.761	241.735	306	C12orf10	60314	1245.34	600.252	527	C12ORF10	60314	892.577	325.838	166	C12ORF10	60314	725.8	300.492	522	C12ORF10	60314	949.003	361.391	373	C12ORF10	60314	1016.48	447.444	534	C12ORF10	60314	1481.15	613.695	291	C12ORF10	60314	807.852	247.014	530	C12ORF10	60314	690.058	309.329	517	C12orf10	60314	662.202	262.911	412	C12orf10	60314	1139.19	458.537	107	C12orf10	60314	1097.87	410.553	193	C12orf10	60314	822.283	324.979	504	C12orf10	60314	770.187	318.394	199	C12orf10	60314	613.891	293.113	347	C12orf10	60314	815.744	327.313	735
FLJ10630	55726	667.172	211.279	306	C12orf11	55726	669.213	287.648	173	FLJ10630	55726	483.192	130.79	166	FLJ10630	55726	812.884	301.206	522	FLJ10630	55726	435.355	211.688	373	FLJ10630	55726	605.024	174.522	534	FLJ10630	55726	462.645	141.495	291	FLJ10630	55726	447.178	160.239	530	FLJ10630	55726	545.066	355.769	517	C12orf11	55726	796.617	657.013	412	C12orf11	55726	912.094	459.126	107	C12orf11	55726	1162.19	1680.06	193	C12orf11	55726	532.796	159.054	504	C12orf11	55726	634.14	244.777	199	C12orf11	55726	866.096	665.256	347	C12orf11	55726	556.171	229.525	735
CCER1	196477	0.0134141	0.0259514	306	C12orf12	196477	0.129924	1.27549	527	CCER1	196477	0.07145	0.623891	166	CCER1	196477	0.0593843	0.290752	522	CCER1	196477	0.0631555	0.54723	373	CCER1	196477	0.272619	5.37186	534	CCER1	196477	0.030301	0.247619	291	CCER1	196477	0.0178104	0.0978162	530	CCER1	196477	0.0655909	0.427152	517	C12orf12	196477	#DIV/0!	#DIV/0!	0	C12orf12	196477	#DIV/0!	#DIV/0!	0	C12orf12	196477	#DIV/0!	#DIV/0!	0	C12orf12	196477	0.015119	0.123317	504	C12orf12	196477	0.0394578	0.270022	199	C12orf12	196477	0.0267692	0.29672	347	C12orf12	196477	0.0212906	0.178739	735
TMEM263	90488	797.332	395.663	306	C12orf23	90488	1266.56	577.048	527	TMEM263	90488	1502.38	511.128	166	TMEM263	90488	799.489	462.767	522	TMEM263	90488	1128.86	490.11	373	TMEM263	90488	1666.57	740.651	534	TMEM263	90488	1225.91	503.942	291	TMEM263	90488	1202.1	325.587	530	TMEM263	90488	1635.27	792.287	517	C12orf23	90488	1198.27	527.648	412	C12orf23	90488	1465.93	535.396	107	C12orf23	90488	1514.45	550.324	193	C12orf23	90488	1679.23	642.497	504	C12orf23	90488	1810.99	957.709	199	C12orf23	90488	1584.23	774.187	347	C12orf23	90488	1661.57	695.65	735
FAM216A	29902	94.3961	50.1754	306	C12orf24	29902	88.5059	71.133	527	FAM216A	29902	364.102	177.72	166	FAM216A	29902	82.2817	87.4127	522	FAM216A	29902	129.86	109.705	373	FAM216A	29902	156.334	86.1356	534	FAM216A	29902	92.7155	57.7204	291	FAM216A	29902	358.971	121.202	530	FAM216A	29902	82.6375	81.2687	517	C12orf24	29902	99.1232	77.2586	412	C12orf24	29902	200.884	118.673	107	C12orf24	29902	213.439	122.37	193	C12orf24	29902	71.0946	50.8027	504	C12orf24	29902	120.126	109.38	199	C12orf24	29902	116.166	120.371	347	C12orf24	29902	83.9044	68.5216	735
METTL25	84190	84.9521	25.0412	306	C12orf26	84190	100.584	38.9911	527	METTL25	84190	71.023	32.2183	166	METTL25	84190	72.5994	27.979	522	METTL25	84190	71.3628	29.6222	373	METTL25	84190	108.796	35.9409	534	METTL25	84190	106.25	37.7734	291	METTL25	84190	49.6764	18.0879	530	METTL25	84190	96.9547	41.0296	517	C12orf26	84190	81.6744	29.3188	412	C12orf26	84190	107.457	45.9308	107	C12orf26	84190	102.476	41.8133	193	C12orf26	84190	121.724	42.9827	504	C12orf26	84190	116.612	77.9541	199	C12orf26	84190	94.2785	63.2903	347	C12orf26	84190	119.201	45.8409	735
HNF1A-AS1	283460	14.7517	25.2445	306	C12orf27	283460	42.7692	87.8209	527	HNF1A-AS1	283460	0.209037	0.499185	166	HNF1A-AS1	283460	0.51311	1.65909	522	HNF1A-AS1	283460	116.95	108.553	373	HNF1A-AS1	283460	87.7661	90.2208	534	HNF1A-AS1	283460	87.5244	107.943	291	HNF1A-AS1	283460	0.107454	0.337706	530	HNF1A-AS1	283460	24.3439	52.0213	517	C12orf27	283460	107.614	114.56	374	C12orf27	283460	3.91956	35.0674	107	C12orf27	283460	2.06144	20.1346	193	C12orf27	283460	0.216539	1.38013	504	C12orf27	283460	0.946682	9.45795	199	C12orf27	283460	0.226423	1.46872	347	C12orf27	283460	0.391522	5.05034	735
C12ORF29	91298	468.37	124.327	306	C12orf29	91298	397.077	164.653	527	C12ORF29	91298	698.564	375.966	166	C12ORF29	91298	507.209	224.158	522	C12ORF29	91298	355.477	115.946	373	C12ORF29	91298	426.272	203.256	534	C12ORF29	91298	291.128	110.192	291	C12ORF29	91298	554.389	141.06	530	C12ORF29	91298	373.883	194.864	517	C12orf29	91298	434.591	173.494	412	C12orf29	91298	441.44	159.366	107	C12orf29	91298	423.801	179.995	193	C12orf29	91298	397.978	111.505	504	C12orf29	91298	485.376	280.771	199	C12orf29	91298	382.978	157.477	347	C12orf29	91298	412.983	177.481	735
RHNO1	83695	951.207	255.655	306	C12orf32	83695	1050.72	362.602	527	RHNO1	83695	794.498	250.441	166	RHNO1	83695	781.8	408.146	522	RHNO1	83695	343.807	180.968	373	RHNO1	83695	511.109	234.406	534	RHNO1	83695	611.606	191.215	291	RHNO1	83695	580.548	260.561	530	RHNO1	83695	774.326	296.727	517	C12orf32	83695	733.834	434.147	412	C12orf32	83695	1161.49	573.195	107	C12orf32	83695	1134.57	535.566	193	C12orf32	83695	651.649	196.816	504	C12orf32	83695	858.985	324.661	199	C12orf32	83695	915.162	531.67	347	C12orf32	83695	707.748	285.488	735
FAM222A	84915	155.167	95.2757	306	C12orf34	84915	128.752	194.909	527	FAM222A	84915	436.992	435.305	166	FAM222A	84915	112.275	131.794	522	FAM222A	84915	432.902	332.529	373	FAM222A	84915	64.5999	128.93	534	FAM222A	84915	86.3811	163.861	291	FAM222A	84915	1461.56	1005.48	530	FAM222A	84915	84.1575	105.573	517	C12orf34	84915	167.279	186.723	412	C12orf34	84915	94.5411	83.1269	107	C12orf34	84915	118.118	117.822	193	C12orf34	84915	210.672	181.72	504	C12orf34	84915	238.492	206.324	199	C12orf34	84915	199.331	205.051	347	C12orf34	84915	227.07	194.245	735
FLJ20696	55196	977.235	416.754	306	C12orf35	55196	2810.1	2140.73	527	FLJ20696	55196	373.829	156.199	166	FLJ20696	55196	1241.75	779.128	522	FLJ20696	55196	960.439	712.601	373	FLJ20696	55196	1301.34	599.554	534	FLJ20696	55196	573.319	379.241	291	FLJ20696	55196	447.536	220.215	530	FLJ20696	55196	1130.27	728.195	517	C12orf35	55196	2021.75	1345.72	412	C12orf35	55196	3361.21	2471.37	107	C12orf35	55196	3462.7	4539.66	193	C12orf35	55196	1491.45	1009.8	504	C12orf35	55196	1353.9	1180.53	199	C12orf35	55196	1310.6	852.232	347	C12orf35	55196	1418.86	1019.7	735
LINC01559	283422	97.8634	119.194	306	C12orf36	283422	19.6488	48.1205	173	LINC01559	283422	0.11142	0.282296	166	LINC01559	283422	80.6205	141.165	522	LINC01559	283422	18.1336	124.185	373	LINC01559	283422	178.436	626.639	534	LINC01559	283422	60.7909	165.305	291	LINC01559	283422	0.103066	0.381517	530	LINC01559	283422	50.8207	211.095	517	C12orf36	283422	225.689	310.275	374	C12orf36	283422	10.6301	24.7569	107	C12orf36	283422	10.7304	20.7058	193	C12orf36	283422	0.297763	1.43225	504	C12orf36	283422	0.199069	1.11501	199	C12orf36	283422	5.61431	33.2427	347	C12orf36	283422	0.293597	1.41047	735
SPX	80763	0.814192	1.41414	306	C12orf39	80763	13.7556	31.825	173	SPX	80763	11.2114	20.8985	166	SPX	80763	0.769885	3.38818	522	SPX	80763	13.6623	23.0819	373	SPX	80763	93.1865	156.667	534	SPX	80763	189.384	259.026	291	SPX	80763	51.5448	120.937	530	SPX	80763	14.4242	70.3922	517	C12orf39	80763	#DIV/0!	#DIV/0!	0	C12orf39	80763	#DIV/0!	#DIV/0!	0	C12orf39	80763	#DIV/0!	#DIV/0!	0	C12orf39	80763	2.47788	10.1021	504	C12orf39	80763	1.47279	15.5112	199	C12orf39	80763	5.81908	21.8626	347	C12orf39	80763	2.32464	10.5822	735
C12ORF40	283461	0.241188	0.413133	306	C12orf40	283461	0.160474	1.34598	527	C12ORF40	283461	0.28761	0.634585	166	C12ORF40	283461	1.92857	13.5814	522	C12ORF40	283461	0.111203	1.24186	373	C12ORF40	283461	0.177559	0.778432	534	C12ORF40	283461	0.134589	0.71375	291	C12ORF40	283461	0.45094	2.1298	530	C12ORF40	283461	0.147196	1.08464	517	C12orf40	283461	0.308177	1.404	412	C12orf40	283461	-0.120516	0.188724	107	C12orf40	283461	-0.109927	0.257432	193	C12orf40	283461	0.175492	1.67841	504	C12orf40	283461	1.23002	13.9249	199	C12orf40	283461	0.391014	3.03514	347	C12orf40	283461	0.353538	7.13056	735
FLJ12670	54934	673.679	152.464	306	C12orf41	54934	525.668	155.445	527	FLJ12670	54934	955.084	514.86	166	FLJ12670	54934	587.824	207.803	522	FLJ12670	54934	373.005	145.523	373	FLJ12670	54934	505.068	168.856	534	FLJ12670	54934	552.67	163.658	291	FLJ12670	54934	549.819	130.521	530	FLJ12670	54934	581.237	242.579	517	C12orf41	54934	534.187	178.884	412	C12orf41	54934	822.627	336.485	107	C12orf41	54934	789.764	247.963	193	C12orf41	54934	574.95	126.927	504	C12orf41	54934	668.298	175.711	199	C12orf41	54934	605.289	179.936	347	C12orf41	54934	587.103	143.336	735
C12ORF42	374470	1.0751	1.17728	306	C12orf42	374470	0.965251	2.02487	527	C12ORF42	374470	1.06176	2.13071	166	C12ORF42	374470	1.8362	2.47384	522	C12ORF42	374470	1.62548	2.92374	373	C12ORF42	374470	1.09039	1.50862	534	C12ORF42	374470	0.807051	1.27163	291	C12ORF42	374470	1.27433	1.37333	530	C12ORF42	374470	3.93891	9.8483	517	C12orf42	374470	2.91138	5.18611	412	C12orf42	374470	1.56146	4.31053	107	C12orf42	374470	1.24262	3.12067	193	C12orf42	374470	1.35585	3.65637	504	C12orf42	374470	3.01844	24.511	199	C12orf42	374470	1.70955	5.50046	347	C12orf42	374470	1.77842	13.1067	735
LOC115455	64897	255.113	52.483	306	C12orf43	64897	259.636	69.3156	527	LOC115455	64897	356.668	80.8499	166	LOC115455	64897	271.761	70.6819	522	LOC115455	64897	253.661	71.6613	373	LOC115455	64897	290.896	64.7431	534	LOC115455	64897	289.024	80.9668	291	LOC115455	64897	374.112	94.1197	530	LOC115455	64897	244.078	69.5199	517	C12orf43	64897	246.124	69.8433	412	C12orf43	64897	290.297	105.943	107	C12orf43	64897	291.844	97.5574	193	C12orf43	64897	258.205	52.6361	504	C12orf43	64897	272.88	71.1364	199	C12orf43	64897	228.462	68.7665	347	C12orf43	64897	260.48	58.6243	735
ATG101	60673	1406.38	454.084	306	C12orf44	60673	1355.98	982.967	527	ATG101	60673	848.162	257.886	166	ATG101	60673	1387.11	727.486	522	ATG101	60673	1082.46	493.611	373	ATG101	60673	736.107	419.692	534	ATG101	60673	891.666	364.563	291	ATG101	60673	692.003	266.954	530	ATG101	60673	1135.1	542.465	517	C12orf44	60673	867.373	320.134	412	C12orf44	60673	1536.01	569.556	107	C12orf44	60673	1545.55	530.094	193	C12orf44	60673	1024.22	559.185	504	C12orf44	60673	982.787	426.305	199	C12orf44	60673	1090.3	538.518	347	C12orf44	60673	1009.45	484.06	735
C12ORF45	121053	253.945	115.942	306	C12orf45	121053	426.917	265.055	527	C12ORF45	121053	128.003	54.2759	166	C12ORF45	121053	216.683	130.498	522	C12ORF45	121053	286.184	160.123	373	C12ORF45	121053	140.013	70.8893	534	C12ORF45	121053	157.729	99.6239	291	C12ORF45	121053	86.2414	44.229	530	C12ORF45	121053	214.979	106.151	517	C12orf45	121053	232.775	120.011	412	C12orf45	121053	250.967	131.64	107	C12orf45	121053	254.464	137.179	193	C12orf45	121053	168.637	86.3227	504	C12orf45	121053	165.309	86.3321	199	C12orf45	121053	220.232	137.144	347	C12orf45	121053	175.714	96.6123	735
MAPKAPK5-AS1	51275	373.835	106.267	306	C12orf4	57102	344.346	119.538	527	MAPKAPK5-AS1	51275	486.638	238.878	166	MAPKAPK5-AS1	51275	269.664	146.296	522	MAPKAPK5-AS1	51275	271.68	156.846	373	MAPKAPK5-AS1	51275	275.175	111.567	534	MAPKAPK5-AS1	51275	318.162	118.939	291	MAPKAPK5-AS1	51275	412.447	142.11	530	MAPKAPK5-AS1	51275	336.633	151.628	517	C12orf4	57102	386.317	138.018	412	C12orf4	57102	440.434	194.094	107	C12orf4	57102	455.382	203.594	193	C12orf4	57102	400.797	107.404	504	C12orf4	57102	457.276	155.639	199	C12orf4	57102	529.542	289.337	347	C12orf4	57102	413.439	124.917	735
PARPBP	55010	318.54	104.269	306	C12orf47	51275	361.973	143.118	527	PARPBP	55010	152.002	92.0967	166	PARPBP	55010	215.418	130.73	522	PARPBP	55010	101.935	93.8699	373	PARPBP	55010	56.1877	57.1429	534	PARPBP	55010	49.5246	39.5451	291	PARPBP	55010	37.3851	37.8203	530	PARPBP	55010	142.737	144.535	517	C12orf47	51275	385.354	127.113	412	C12orf47	51275	431.026	153.793	107	C12orf47	51275	444.05	188.144	193	C12orf47	51275	299.329	109.016	504	C12orf47	51275	319.677	115.018	199	C12orf47	51275	318.184	121.246	347	C12orf47	51275	302.857	107.207	735
C12ORF49	79794	475.545	124.464	306	C12orf48	55010	271.599	145.998	527	C12ORF49	79794	757.838	255.75	166	C12ORF49	79794	555.588	168.791	522	C12ORF49	79794	331.787	264.879	373	C12ORF49	79794	764.657	509.955	534	C12ORF49	79794	868.87	496.009	291	C12ORF49	79794	641.456	247.01	530	C12ORF49	79794	1082.22	753.12	517	C12orf48	55010	345.621	183.35	412	C12orf48	55010	316.803	187.411	107	C12orf48	55010	360.73	183.075	193	C12orf48	55010	107.558	57.3324	504	C12orf48	55010	229.568	129.757	199	C12orf48	55010	211.307	124.747	347	C12orf48	55010	135.209	94.4082	735
C12ORF4	57102	431.218	108.436	306	C12orf49	79794	428.173	216.55	527	C12ORF4	57102	587.775	188.861	166	C12ORF4	57102	440.222	186.639	522	C12ORF4	57102	235.231	81.5414	373	C12ORF4	57102	423.087	133.213	534	C12ORF4	57102	323.232	104.826	291	C12ORF4	57102	460.504	253.382	530	C12ORF4	57102	387.906	160.406	517	C12orf49	79794	660.248	344.872	412	C12orf49	79794	428.803	172.251	107	C12orf49	79794	451.054	193.255	193	C12orf49	79794	542.532	235.976	504	C12orf49	79794	676.506	470.812	199	C12orf49	79794	769.659	464.246	347	C12orf49	79794	565.949	334.022	735
C12ORF50	160419	0.279111	0.343829	306	C12orf50	160419	1.62834	2.35357	527	C12ORF50	160419	1.02088	2.4616	166	C12ORF50	160419	0.297715	0.575781	522	C12ORF50	160419	0.165313	0.458448	373	C12ORF50	160419	0.431793	1.4094	534	C12ORF50	160419	0.338478	0.9877	291	C12ORF50	160419	0.440487	0.606821	530	C12ORF50	160419	0.247508	0.436515	517	C12orf50	160419	0.287223	1.41343	412	C12orf50	160419	0.177057	0.405736	107	C12orf50	160419	0.157419	0.433751	193	C12orf50	160419	0.187884	0.432457	504	C12orf50	160419	0.249947	0.436738	199	C12orf50	160419	0.200633	0.43592	347	C12orf50	160419	0.191599	0.411728	735
HECTD4	283450	889.081	287.486	306	C12orf51	283450	1153.05	481.199	527	HECTD4	283450	1061.21	552.201	166	HECTD4	283450	849.881	351.139	522	HECTD4	283450	695.291	335.838	373	HECTD4	283450	1061.01	404.562	534	HECTD4	283450	1276.56	519.977	291	HECTD4	283450	2495.86	928.277	530	HECTD4	283450	1171.54	522.54	517	C12orf51	283450	1194.59	521.884	412	C12orf51	283450	1067.44	473.294	107	C12orf51	283450	1028.41	485.992	193	C12orf51	283450	1550.46	621.851	504	C12orf51	283450	1688.36	691.742	199	C12orf51	283450	1201.2	610.103	347	C12orf51	283450	1552.29	652.202	735
RITA1	84934	497.801	119.659	306	C12orf52	84934	712.868	271.476	527	RITA1	84934	497.598	139.086	166	RITA1	84934	473.249	142.713	522	RITA1	84934	900	450.044	373	RITA1	84934	457.527	143.658	534	RITA1	84934	551.635	217.618	291	RITA1	84934	397.944	114.953	530	RITA1	84934	547.558	198.238	517	C12orf52	84934	444.677	181.733	412	C12orf52	84934	727.882	247.496	107	C12orf52	84934	764.77	256.277	193	C12orf52	84934	526.433	165.881	504	C12orf52	84934	564.232	193.516	199	C12orf52	84934	529.26	222.784	347	C12orf52	84934	537.154	172.403	735
PIANP	196500	26.9863	28.3491	306	C12orf53	196500	82.7474	162.695	173	PIANP	196500	955.943	610.12	166	PIANP	196500	29.3968	89.4919	522	PIANP	196500	4.79714	34.6935	373	PIANP	196500	21.4688	145.74	534	PIANP	196500	42.9316	136.32	291	PIANP	196500	1960.62	920.138	530	PIANP	196500	18.844	35.32	517	C12orf53	196500	17.3803	24.5764	412	C12orf53	196500	165.461	295.936	107	C12orf53	196500	119.14	281.882	193	C12orf53	196500	18.536	32.4006	504	C12orf53	196500	18.9484	67.4036	199	C12orf53	196500	28.7338	139.831	347	C12orf53	196500	22.4348	67.4748	735
C12ORF54	121273	46.3473	48.1308	306	C12orf54	121273	1.19296	8.10423	527	C12ORF54	121273	0.888333	3.38063	166	C12ORF54	121273	36.1361	47.811	522	C12ORF54	121273	0.111229	0.371244	373	C12ORF54	121273	0.358326	1.9078	534	C12ORF54	121273	0.259411	0.737452	291	C12ORF54	121273	1.20047	1.25916	530	C12ORF54	121273	1.29467	6.74386	517	C12orf54	121273	#DIV/0!	#DIV/0!	0	C12orf54	121273	#DIV/0!	#DIV/0!	0	C12orf54	121273	#DIV/0!	#DIV/0!	0	C12orf54	121273	0.750905	1.28555	504	C12orf54	121273	0.322357	0.757091	199	C12orf54	121273	0.779197	1.96758	347	C12orf54	121273	0.76889	2.50883	735
C12ORF56	115749	54.6711	46.2688	306	C12orf5	57103	360.078	162.876	527	C12ORF56	115749	1.02931	4.36144	166	C12ORF56	115749	76.5925	79.653	522	C12ORF56	115749	13.1311	34.7085	373	C12ORF56	115749	24.0588	44.5203	534	C12ORF56	115749	24.5301	33.7771	291	C12ORF56	115749	0.549112	1.14734	530	C12ORF56	115749	29.7461	63.6785	517	C12orf5	57103	571.71	254.63	412	C12orf5	57103	419.392	285.126	107	C12orf5	57103	371.892	192.584	193	C12orf5	57103	286.546	107.637	504	C12orf5	57103	310.05	135.198	199	C12orf5	57103	363.779	200.365	347	C12orf5	57103	296.251	125.913	735
C12ORF57	113246	1689.88	927.688	306	C12orf56	115749	62.3934	53.1069	527	C12ORF57	113246	2416.68	2210.61	166	C12ORF57	113246	1362.27	1227.52	522	C12ORF57	113246	2141.64	1589.79	373	C12ORF57	113246	1674.48	1145.71	534	C12ORF57	113246	1252.82	791.573	291	C12ORF57	113246	1590.48	1088.84	530	C12ORF57	113246	1401.94	1126.81	517	C12orf56	115749	22.9455	42.7695	374	C12orf56	115749	71.7962	56.0849	107	C12orf56	115749	86.9024	76.6302	193	C12orf56	115749	2.56211	15.2241	504	C12orf56	115749	6.26916	21.038	199	C12orf56	115749	7.67932	21.1035	347	C12orf56	115749	2.91858	14.7124	735
TMEM52B	120939	47.8778	62.2197	306	C12orf57	113246	2298.28	1832.55	527	TMEM52B	120939	70.1531	49.0315	166	TMEM52B	120939	34.2286	86.4024	522	TMEM52B	120939	12.3211	61.9183	373	TMEM52B	120939	167.009	790.391	534	TMEM52B	120939	478.793	4406.47	291	TMEM52B	120939	47.8523	40.9911	530	TMEM52B	120939	24.1852	23.1229	517	C12orf57	113246	1094.77	708.293	412	C12orf57	113246	2369.03	1962.85	107	C12orf57	113246	1945.24	1214.42	193	C12orf57	113246	1927.67	1269.63	504	C12orf57	113246	1529.01	887.651	199	C12orf57	113246	1594.52	1166.19	347	C12orf57	113246	1881.83	1154.96	735
TIGAR	57103	422.681	139.192	306	C12orf59	120939	13.3877	64.3977	527	TIGAR	57103	642.296	222.498	166	TIGAR	57103	545.849	274.923	522	TIGAR	57103	200.394	108.814	373	TIGAR	57103	363.078	143.306	534	TIGAR	57103	350.166	150.285	291	TIGAR	57103	391.15	269.311	530	TIGAR	57103	365.183	146.445	517	C12orf59	120939	19.2401	22.6091	412	C12orf59	120939	25.5156	22.2684	107	C12orf59	120939	28.6533	24.6125	193	C12orf59	120939	22.6133	14.559	504	C12orf59	120939	23.5287	17.0558	199	C12orf59	120939	28.7007	33.8659	347	C12orf59	120939	22.35	15.7795	735
C12ORF60	144608	21.4365	9.22715	306	C12orf60	144608	32.6067	19.327	527	C12ORF60	144608	38.2679	30.0201	166	C12ORF60	144608	19.4391	12.4358	522	C12ORF60	144608	46.3952	31.5962	373	C12ORF60	144608	47.0024	26.5959	534	C12ORF60	144608	41.4586	24.048	291	C12ORF60	144608	21.3209	9.16116	530	C12ORF60	144608	19.5194	17.6185	517	C12orf60	144608	18.3843	14.9161	412	C12orf60	144608	36.518	33.5535	107	C12orf60	144608	33.8608	28.2392	193	C12orf60	144608	38.9717	70.7595	504	C12orf60	144608	68.8358	125.443	199	C12orf60	144608	27.8811	31.7776	347	C12orf60	144608	45.6897	90.5213	735
LINC01465	283416	11.1292	5.35232	306	C12orf61	283416	12.584	8.2169	527	LINC01465	283416	14.2645	11.3331	166	LINC01465	283416	11.7108	7.96287	522	LINC01465	283416	16.8075	11.0715	373	LINC01465	283416	15.4317	9.11401	534	LINC01465	283416	18.8814	10.8594	291	LINC01465	283416	8.81092	5.49907	530	LINC01465	283416	10.4163	7.43776	517	C12orf61	283416	6.2881	5.34005	412	C12orf61	283416	13.6248	9.15598	107	C12orf61	283416	16.8046	12.3553	193	C12orf61	283416	9.62591	4.90263	504	C12orf61	283416	8.77513	6.63275	199	C12orf61	283416	8.69533	5.28201	347	C12orf61	283416	9.85393	5.70008	735
COX14	84987	796.793	317.223	306	C12orf62	84987	765.495	465.169	527	COX14	84987	748.651	507.607	166	COX14	84987	574.582	382.589	522	COX14	84987	1167.55	688.928	373	COX14	84987	750.38	495.102	534	COX14	84987	1000.97	551.889	291	COX14	84987	482.606	209.87	530	COX14	84987	851.406	534.44	517	C12orf62	84987	778.789	302.486	412	C12orf62	84987	918.565	530.591	107	C12orf62	84987	926.111	566.517	193	C12orf62	84987	619.068	310.341	504	C12orf62	84987	619.557	271.318	199	C12orf62	84987	578.494	264.339	347	C12orf62	84987	610.642	280.675	735
C12orf63	374467	6.43906	8.79881	306	C12orf63	374467	19.5087	34.4782	527	C12orf63	374467	13.8955	22.6412	166	C12orf63	374467	3.37381	4.94514	522	C12orf63	374467	1.19757	3.13092	373	C12orf63	374467	2.01691	2.39387	534	C12orf63	374467	10.635	33.5828	291	C12orf63	374467	14.4728	46.2329	530	C12orf63	374467	13.199	30.0146	517	C12orf63	374467	2.45139	4.73809	412	C12orf63	374467	12.6267	18.3152	107	C12orf63	374467	11.459	19.8564	193	C12orf63	374467	5.63531	7.89866	504	C12orf63	374467	8.13657	19.1559	199	C12orf63	374467	4.73357	9.96634	347	C12orf63	374467	5.67478	11.2222	735
C12ORF65	91574	502.96	141.654	306	C12orf65	91574	519.65	205.058	527	C12ORF65	91574	395.151	114.437	166	C12ORF65	91574	363.531	155.762	522	C12ORF65	91574	391.329	133.016	373	C12ORF65	91574	376.927	135.482	534	C12ORF65	91574	493.82	155.907	291	C12ORF65	91574	438.52	113.156	530	C12ORF65	91574	435.951	171.663	517	C12orf65	91574	319.397	117.542	412	C12orf65	91574	472.138	165.84	107	C12orf65	91574	509.442	174.487	193	C12orf65	91574	239.621	90.438	504	C12orf65	91574	278.527	123.702	199	C12orf65	91574	283.086	143.65	347	C12orf65	91574	251.605	103.732	735
C12ORF66	144577	98.8252	33.6287	306	C12orf66	144577	91.5328	37.7163	527	C12ORF66	144577	174.036	808.596	166	C12ORF66	144577	160.41	103.389	522	C12ORF66	144577	118.965	56.215	373	C12ORF66	144577	124.247	44.8932	534	C12ORF66	144577	111.026	44.7059	291	C12ORF66	144577	91.98	32.846	530	C12ORF66	144577	138.983	71.0613	517	C12orf66	144577	135.608	123.542	412	C12orf66	144577	156.965	61.4011	107	C12orf66	144577	163.679	70.9292	193	C12orf66	144577	163.371	89.0009	504	C12orf66	144577	210.407	102.437	199	C12orf66	144577	142.018	78.2364	347	C12orf66	144577	167.016	93.5167	735
CCDC184	387856	45.2414	41.2784	306	C12orf68	387856	46.2623	46.9498	527	CCDC184	387856	319.944	249.605	166	CCDC184	387856	30.3513	46.4855	522	CCDC184	387856	10.6896	12.1478	373	CCDC184	387856	33.3833	24.9491	534	CCDC184	387856	25.8543	41.2953	291	CCDC184	387856	384.379	330.273	530	CCDC184	387856	36.4903	42.6961	517	C12orf68	387856	23.9606	20.109	412	C12orf68	387856	53.9656	55.8694	107	C12orf68	387856	52.8626	57.0039	193	C12orf68	387856	27.177	23.4806	504	C12orf68	387856	24.0566	32.7212	199	C12orf68	387856	21.1583	37.9206	347	C12orf68	387856	27.3939	31.5245	735
LOC387843	440087	8.28978	6.08663	306	C12orf69	440087	3.82335	6.55084	527	LOC387843	440087	1.85371	1.65224	166	LOC387843	440087	2.04036	2.16477	522	LOC387843	440087	23.886	42.1957	373	LOC387843	440087	29.4593	95.0462	534	LOC387843	440087	44.7576	192.875	291	LOC387843	440087	1.53653	2.11832	530	LOC387843	440087	13.1891	13.763	517	C12orf69	440087	2.48183	2.8296	412	C12orf69	440087	3.53929	2.97973	107	C12orf69	440087	3.36835	3.01111	193	C12orf69	440087	39.7783	205.029	504	C12orf69	440087	83.4062	406.093	199	C12orf69	440087	18.5525	128.848	347	C12orf69	440087	50.9237	270.875	735
SMCO2	341346	15.463	11.1207	306	C12orf70	341346	3.10641	7.88273	173	SMCO2	341346	2.59516	3.96662	166	SMCO2	341346	15.6109	15.3592	522	SMCO2	341346	2.72164	4.86389	373	SMCO2	341346	1.53719	10.2263	534	SMCO2	341346	2.24948	3.19252	291	SMCO2	341346	0.788707	1.06162	530	SMCO2	341346	3.63892	5.87747	517	C12orf70	341346	3.1261	4.33239	412	C12orf70	341346	3.08069	7.40397	107	C12orf70	341346	2.93826	5.93556	193	C12orf70	341346	2.45738	3.19524	504	C12orf70	341346	2.16032	2.59943	199	C12orf70	341346	4.30355	6.47082	347	C12orf70	341346	2.33664	2.66514	735
C12ORF71	728858	0.844042	0.676723	306	C12orf71	728858	0.503538	0.855968	527	C12ORF71	728858	0.816764	1.17184	166	C12ORF71	728858	0.52023	0.750202	522	C12ORF71	728858	0.402919	0.678716	373	C12ORF71	728858	0.599761	0.766285	534	C12ORF71	728858	0.346113	0.628705	291	C12ORF71	728858	1.14341	1.01789	530	C12ORF71	728858	1.04042	1.3831	517	C12orf71	728858	1.70606	2.42296	412	C12orf71	728858	1.63946	1.68657	107	C12orf71	728858	2.00176	4.29396	193	C12orf71	728858	0.717941	0.873831	504	C12orf71	728858	0.621348	0.676887	199	C12orf71	728858	1.00502	5.37443	347	C12orf71	728858	0.736848	0.833937	735
METTL20	254013	29.8488	11.6421	306	C12orf72	254013	54.7036	30.0132	527	METTL20	254013	57.1597	21.4366	166	METTL20	254013	29.5541	13.6149	522	METTL20	254013	93.1725	50.0018	373	METTL20	254013	85.7638	22.9387	534	METTL20	254013	87.18	26.8531	291	METTL20	254013	55.7699	17.3673	530	METTL20	254013	49.5157	32.7299	517	C12orf72	254013	36.7491	23.4779	412	C12orf72	254013	57.0508	31.0279	107	C12orf72	254013	58.9207	33.4841	193	C12orf72	254013	83.1234	30.6465	504	C12orf72	254013	82.0423	36.2895	199	C12orf72	254013	55.049	33.6107	347	C12orf72	254013	79.2506	32.2607	735
LOC732143	728568	143.673	50.68	306	C12orf73	728568	224.411	92.7079	527	LOC732143	728568	179.847	74.9428	166	LOC732143	728568	108.584	57.433	522	LOC732143	728568	201.122	94.6032	373	LOC732143	728568	141.222	63.0136	534	LOC732143	728568	198.785	83.7797	291	LOC732143	728568	147.761	46.2745	530	LOC732143	728568	137.091	70.6002	517	C12orf73	728568	133.473	62.4399	412	C12orf73	728568	228.206	98.159	107	C12orf73	728568	228.431	118.239	193	C12orf73	728568	141.282	65.6781	504	C12orf73	728568	197.167	93.6484	199	C12orf73	728568	154.487	75.3081	347	C12orf73	728568	155.227	81.6998	735
C12ORF74	338809	5.94464	6.27466	306	C12orf74	338809	8.55764	10.8982	527	C12ORF74	338809	0.200456	0.471403	166	C12ORF74	338809	2.22313	5.59845	522	C12ORF74	338809	2.37147	4.76282	373	C12ORF74	338809	1.41889	1.94035	534	C12ORF74	338809	2.71197	2.29806	291	C12ORF74	338809	0.0366168	0.137961	530	C12ORF74	338809	9.59498	13.1114	517	C12orf74	338809	9.01263	9.85393	374	C12orf74	338809	5.65707	8.3767	107	C12orf74	338809	5.54274	8.38376	193	C12orf74	338809	1.34725	3.15216	504	C12orf74	338809	1.52599	5.03959	199	C12orf74	338809	2.90819	9.13283	347	C12orf74	338809	1.47326	3.94355	735
C12ORF75	387882	1100.18	795.363	306	C12orf75	387882	1710.71	1947.27	527	C12ORF75	387882	219.097	117.525	166	C12ORF75	387882	982.282	818.388	522	C12ORF75	387882	373.39	781.141	373	C12ORF75	387882	1416.7	1907.27	534	C12ORF75	387882	2491.75	1369.1	291	C12ORF75	387882	143.737	120.24	530	C12ORF75	387882	384.791	719.584	517	C12orf75	387882	1612.39	1365.77	412	C12orf75	387882	464.274	375.367	107	C12orf75	387882	514.841	377.198	193	C12orf75	387882	321.656	257.699	504	C12orf75	387882	337.359	289.092	199	C12orf75	387882	356.591	313.264	347	C12orf75	387882	324.176	278.582	735
C12ORF76	400073	143.484	43.0244	306	C12orf76	400073	206.865	89.279	173	C12ORF76	400073	687.191	299.859	166	C12ORF76	400073	101.062	52.0682	522	C12ORF76	400073	154.097	98.1187	373	C12ORF76	400073	141.472	55.3091	534	C12ORF76	400073	168.863	57.9509	291	C12ORF76	400073	835.743	272.354	530	C12ORF76	400073	275.288	212.635	517	C12orf76	400073	99.5166	42.6086	412	C12orf76	400073	285.869	134.978	107	C12orf76	400073	267.597	123.199	193	C12orf76	400073	178.071	61.6193	504	C12orf76	400073	178.03	77.8931	199	C12orf76	400073	134.968	56.0162	347	C12orf76	400073	178.844	68.2545	735
C12ORF77	196415	0.257687	0.438023	306	C12orf77	196415	0.171505	1.33734	527	C12ORF77	196415	0.0182958	0.0958417	166	C12ORF77	196415	0.62827	1.94563	522	C12ORF77	196415	0.146054	2.39801	373	C12ORF77	196415	1.13922	6.49486	534	C12ORF77	196415	0.176065	1.24155	291	C12ORF77	196415	0.0329019	0.136446	530	C12ORF77	196415	0.267299	1.60162	517	C12orf77	196415	1.20869	8.30797	374	C12orf77	196415	0.0293995	0.776272	107	C12orf77	196415	0.170303	1.95599	193	C12orf77	196415	0.179962	0.422322	504	C12orf77	196415	0.185017	0.560684	199	C12orf77	196415	0.494146	3.56356	347	C12orf77	196415	0.171857	0.441166	735
C13orf15	28984	345.15	165.896	306	C13orf15	28984	318.282	204.246	527	C13orf15	28984	1525.61	891.568	166	C13orf15	28984	361.755	687.045	522	C13orf15	28984	324.509	254.577	373	C13orf15	28984	1845.46	1106.7	534	C13orf15	28984	200.619	277.892	291	C13orf15	28984	2717.34	1945.75	530	C13orf15	28984	939.846	675.682	517	C13orf15	28984	403.995	264.221	412	C13orf15	28984	531.496	487.253	107	C13orf15	28984	603.569	556.658	193	C13orf15	28984	394.845	227.668	504	C13orf15	28984	273.084	205.968	199	C13orf15	28984	445.36	443.261	347	C13orf15	28984	376.257	235.351	735
TEX29	121793	3.28193	3.01995	306	C13orf1	57213	255.335	84.6956	527	TEX29	121793	6.34263	6.95456	166	TEX29	121793	8.651	28.0304	522	TEX29	121793	2.81664	6.0312	373	TEX29	121793	2.54594	9.27894	534	TEX29	121793	0.94341	1.49658	291	TEX29	121793	10.9509	12.0307	530	TEX29	121793	1.81071	5.90507	517	C13orf1	57213	350.569	134.946	412	C13orf1	57213	226.23	107.155	107	C13orf1	57213	220.535	108.122	193	C13orf1	57213	249.239	79.5488	504	C13orf1	57213	269.692	123.495	199	C13orf1	57213	230.394	98.4325	347	C13orf1	57213	255.766	92.5243	735
KIAA0226L	80183	77.1717	63.9085	306	C13orf16	121793	2.63244	7.64684	527	KIAA0226L	80183	416.931	258.167	166	KIAA0226L	80183	78.0088	87.2918	522	KIAA0226L	80183	39.1718	71.3937	373	KIAA0226L	80183	88.7986	92.4494	534	KIAA0226L	80183	51.5596	53.1478	291	KIAA0226L	80183	150.886	198.018	530	KIAA0226L	80183	92.5303	72.5934	517	C13orf16	121793	2.65011	3.40315	412	C13orf16	121793	3.22419	3.39273	107	C13orf16	121793	3.33699	3.5935	193	C13orf16	121793	2.62149	3.31309	504	C13orf16	121793	1.97155	2.59293	199	C13orf16	121793	2.92347	3.81794	347	C13orf16	121793	2.55747	3.621	735
SPRYD7	57213	291.375	95.1125	306	C13orf18	80183	129.717	141.85	527	SPRYD7	57213	319.295	105.363	166	SPRYD7	57213	369.364	157.05	522	SPRYD7	57213	421.755	205.398	373	SPRYD7	57213	400.786	112.069	534	SPRYD7	57213	302.554	104.555	291	SPRYD7	57213	377.519	134.125	530	SPRYD7	57213	287.909	135.347	517	C13orf18	80183	152.515	301.33	412	C13orf18	80183	96.0345	101.689	107	C13orf18	80183	86.6642	52.7141	193	C13orf18	80183	97.4345	92.0665	504	C13orf18	80183	70.3175	56.363	199	C13orf18	80183	150.803	140.547	347	C13orf18	80183	103.318	117.205	735
PROSER1	80209	985.799	310.573	306	C13orf23	80209	1475.34	572.986	173	PROSER1	80209	767.996	309.087	166	PROSER1	80209	904.66	335.283	522	PROSER1	80209	368.486	197.635	373	PROSER1	80209	661.083	167.234	534	PROSER1	80209	623.022	237.647	291	PROSER1	80209	798.531	234.596	530	PROSER1	80209	1133.31	615.807	517	C13orf23	80209	1723.48	924.951	412	C13orf23	80209	1093.45	513.158	107	C13orf23	80209	1104.13	493.913	193	C13orf23	80209	923.017	347.38	504	C13orf23	80209	1135.21	611.309	199	C13orf23	80209	1275.76	614.419	347	C13orf23	80209	957.314	439.554	735
TEX26	122046	0.524504	0.911456	306	C13orf26	122046	8.5728	43.6261	527	TEX26	122046	40.0227	51.2902	166	TEX26	122046	0.392957	3.04481	522	TEX26	122046	0.219872	1.04409	373	TEX26	122046	0.0913204	0.287221	534	TEX26	122046	0.0792275	0.626606	291	TEX26	122046	15.1673	38.8586	530	TEX26	122046	4.37337	19.0505	517	C13orf26	122046	0.316876	0.981519	374	C13orf26	122046	1.07053	5.19207	107	C13orf26	122046	0.505102	2.42997	193	C13orf26	122046	0.326223	2.53208	504	C13orf26	122046	0.092809	0.289894	199	C13orf26	122046	0.230626	1.0199	347	C13orf26	122046	0.242164	2.09943	735
TEX30	93081	422.41	152.372	306	C13orf27	93081	207.267	114.48	173	TEX30	93081	241.416	144.665	166	TEX30	93081	211.71	156.492	522	TEX30	93081	461.304	291.564	373	TEX30	93081	295.637	166.201	534	TEX30	93081	315.515	137.669	291	TEX30	93081	191.176	115.826	530	TEX30	93081	152.346	126.59	517	C13orf27	93081	195.943	137.45	412	C13orf27	93081	191.67	115.538	107	C13orf27	93081	207.49	136.542	193	C13orf27	93081	128.856	49.6844	504	C13orf27	93081	182.99	110.766	199	C13orf27	93081	251.799	195.283	347	C13orf27	93081	149.835	100.698	735
SPACA7	122258	0	0	306	C13orf28	122258	0	0	527	SPACA7	122258	0	0	166	SPACA7	122258	0.00468333	0.0637921	522	SPACA7	122258	0	0	373	SPACA7	122258	0.00545674	0.107869	534	SPACA7	122258	0.00135601	0.0231319	291	SPACA7	122258	0.00149491	0.0247958	530	SPACA7	122258	0.105722	2.38457	517	C13orf28	122258	#DIV/0!	#DIV/0!	0	C13orf28	122258	#DIV/0!	#DIV/0!	0	C13orf28	122258	#DIV/0!	#DIV/0!	0	C13orf28	122258	0.0353601	0.326553	504	C13orf28	122258	0.332678	4.38808	199	C13orf28	122258	0.182717	3.32301	347	C13orf28	122258	0.0296291	0.277166	735
LINC00346	283487	150.686	102.416	306	C13orf29	283487	121.039	89.2933	527	LINC00346	283487	70.8171	65.1171	166	LINC00346	283487	169.911	175.672	522	LINC00346	283487	74.1176	131.188	373	LINC00346	283487	114.127	67.7028	534	LINC00346	283487	75.179	75.8501	291	LINC00346	283487	23.4796	31.334	530	LINC00346	283487	140.967	154.324	517	C13orf29	283487	124.59	115.156	412	C13orf29	283487	104.279	95.9005	107	C13orf29	283487	115.259	113.886	193	C13orf29	283487	96.7509	102.174	504	C13orf29	283487	123.414	282.881	199	C13orf29	283487	157.229	200.045	347	C13orf29	283487	111.554	176.8	735
FAM216B	144809	5.16689	8.98351	306	C13orf30	144809	223.079	490.407	527	FAM216B	144809	10.9542	45.9585	166	FAM216B	144809	6.00111	36.2142	522	FAM216B	144809	2.48527	29.416	373	FAM216B	144809	0.131806	0.517935	534	FAM216B	144809	0.375153	2.14029	291	FAM216B	144809	8.41374	85.0117	530	FAM216B	144809	137.548	386.59	517	C13orf30	144809	9.05735	17.5937	374	C13orf30	144809	35.8815	89.54	107	C13orf30	144809	58.8308	295.813	193	C13orf30	144809	3.47033	18.3723	504	C13orf30	144809	2.75096	24.9099	199	C13orf30	144809	3.33112	32.6016	347	C13orf30	144809	3.12629	20.0471	735
LACC1	144811	270.132	108.137	306	C13orf31	144811	209.771	128.766	527	LACC1	144811	127.729	117.253	166	LACC1	144811	261.535	153.958	522	LACC1	144811	180.796	104.611	373	LACC1	144811	388.826	172.69	534	LACC1	144811	241.365	116.228	291	LACC1	144811	144.693	143.252	530	LACC1	144811	211.83	104.261	517	C13orf31	144811	369.23	183.85	412	C13orf31	144811	125.516	70.8273	107	C13orf31	144811	142.34	82.0138	193	C13orf31	144811	247.947	143.12	504	C13orf31	144811	241.412	124.408	199	C13orf31	144811	279.847	136.736	347	C13orf31	144811	241.589	136.869	735
MEDAG	84935	77.6172	82.9331	306	C13orf33	84935	37.9607	49.9209	527	MEDAG	84935	89.7445	233.493	166	MEDAG	84935	230.099	319.169	522	MEDAG	84935	25.7358	43.99	373	MEDAG	84935	210.847	231.079	534	MEDAG	84935	55.0773	99.4877	291	MEDAG	84935	30.305	334.796	530	MEDAG	84935	181.57	336.139	517	C13orf33	84935	270.278	465.987	374	C13orf33	84935	138.609	183.299	107	C13orf33	84935	157.776	290.7	193	C13orf33	84935	195.903	305.702	504	C13orf33	84935	97.9185	94.0353	199	C13orf33	84935	162.472	218.322	347	C13orf33	84935	181.655	302.672	735
BORA	79866	379.344	127.878	306	C13orf34	79866	253.558	119.026	173	BORA	79866	148.557	66.774	166	BORA	79866	289.743	207.99	522	BORA	79866	92.1854	63.5695	373	BORA	79866	89.8195	39.5121	534	BORA	79866	75.8451	44.0909	291	BORA	79866	76.6781	40.8895	530	BORA	79866	185.332	112.379	517	C13orf34	79866	397.938	246.373	412	C13orf34	79866	273.906	164.312	107	C13orf34	79866	291.714	159.591	193	C13orf34	79866	138.088	58.2665	504	C13orf34	79866	209.956	108.102	199	C13orf34	79866	253.395	157.889	347	C13orf34	79866	155.419	80.363	735
ATP11AUN	400165	0.179101	0.261042	306	C13orf35	400165	0.254699	0.515711	527	ATP11AUN	400165	0.291758	0.489789	166	ATP11AUN	400165	0.109985	0.310972	522	ATP11AUN	400165	0.529439	0.95265	373	ATP11AUN	400165	2.20058	12.277	534	ATP11AUN	400165	4.33745	31.4745	291	ATP11AUN	400165	0.367514	0.500089	530	ATP11AUN	400165	4.36322	23.7722	517	C13orf35	400165	0.880157	2.83404	412	C13orf35	400165	0.210414	0.379148	107	C13orf35	400165	0.205669	0.372797	193	C13orf35	400165	0.116887	0.423002	504	C13orf35	400165	0.106554	0.245869	199	C13orf35	400165	0.187536	0.417961	347	C13orf35	400165	0.11856	0.383662	735
LOC145053	400120	17.8745	29.0673	306	C13orf36	400120	65.7858	112.742	527	LOC145053	400120	24.274	43.0772	166	LOC145053	400120	1.15837	5.56885	522	LOC145053	400120	1.10912	17.4409	373	LOC145053	400120	2.51099	11.2022	534	LOC145053	400120	4.20925	40.5095	291	LOC145053	400120	69.5088	135.433	530	LOC145053	400120	15.8867	144.702	517	C13orf36	400120	2.19571	9.36903	412	C13orf36	400120	232.812	424.851	107	C13orf36	400120	234.204	371.036	193	C13orf36	400120	1.13544	5.39812	504	C13orf36	400120	0.482425	2.47253	199	C13orf36	400120	1.56109	4.92667	347	C13orf36	400120	1.13722	4.96523	735
MZT1	440145	752.502	257.31	306	C13orf37	440145	712.186	375.614	527	MZT1	440145	478.018	248.348	166	MZT1	440145	568.644	510.152	522	MZT1	440145	249.968	130.352	373	MZT1	440145	426.871	183.662	534	MZT1	440145	286.796	102.504	291	MZT1	440145	315.32	132.559	530	MZT1	440145	513.715	344.321	517	C13orf37	440145	697.104	412.999	412	C13orf37	440145	623.037	278.866	107	C13orf37	440145	655.749	382.441	193	C13orf37	440145	411.972	178.893	504	C13orf37	440145	589.385	366.772	199	C13orf37	440145	527.883	321.762	347	C13orf37	440145	452.872	240.262	735
CCDC169	728591	5.88069	5.814	306	C13orf38	728591	14.6492	12.7664	173	CCDC169	728591	30.6923	25.5389	166	CCDC169	728591	5.1196	9.73199	522	CCDC169	728591	1.47575	8.75241	373	CCDC169	728591	5.41512	18.5404	534	CCDC169	728591	11.4945	10.5818	291	CCDC169	728591	14.37	11.2993	530	CCDC169	728591	14.1059	18.4465	517	C13orf38	728591	6.82218	19.476	412	C13orf38	728591	13.0731	15.8747	107	C13orf38	728591	12.3441	13.4604	193	C13orf38	728591	5.87507	7.46005	504	C13orf38	728591	5.26099	8.68479	199	C13orf38	728591	9.09834	15.4042	347	C13orf38	728591	6.12691	8.1249	735
METTL21C	196541	0.217452	0.329778	306	C13orf39	196541	0.221327	0.504856	527	METTL21C	196541	1.75563	4.81804	166	METTL21C	196541	0.0984385	0.437533	522	METTL21C	196541	0.74201	13.9675	373	METTL21C	196541	0.15839	0.966168	534	METTL21C	196541	0.105615	0.321358	291	METTL21C	196541	2.71172	8.55873	530	METTL21C	196541	0.424198	1.65095	517	C13orf39	196541	0.0487702	0.539529	412	C13orf39	196541	0.545768	2.3766	107	C13orf39	196541	0.356163	0.880641	193	C13orf39	196541	0.182342	0.387215	504	C13orf39	196541	0.178816	0.615469	199	C13orf39	196541	0.454858	2.49425	347	C13orf39	196541	0.188569	0.480339	735
TMEM260	54916	462.565	183.67	306	C14orf101	54916	856.428	395.472	527	TMEM260	54916	261.363	103.235	166	TMEM260	54916	359.368	169.801	522	TMEM260	54916	402.481	209.273	373	TMEM260	54916	412.27	120.153	534	TMEM260	54916	424.062	133.408	291	TMEM260	54916	297.256	107.939	530	TMEM260	54916	406.874	207.695	517	C14orf101	54916	447.974	182.472	412	C14orf101	54916	493.041	216.202	107	C14orf101	54916	478.764	176.734	193	C14orf101	54916	482.221	147.946	504	C14orf101	54916	485.374	184.203	199	C14orf101	54916	404.866	150.673	347	C14orf101	54916	484.594	159.365	735
NRDE2	55051	281.59	76.6004	306	C14orf102	55051	279.061	100.265	527	NRDE2	55051	216.966	71.5021	166	NRDE2	55051	300.782	98.9104	522	NRDE2	55051	362.214	172.981	373	NRDE2	55051	222.975	68.8476	534	NRDE2	55051	229.726	71.533	291	NRDE2	55051	309.699	102.814	530	NRDE2	55051	284.658	157.87	517	C14orf102	55051	265.753	85.7131	412	C14orf102	55051	267.805	95.8198	107	C14orf102	55051	264.662	95.5148	193	C14orf102	55051	290.603	75.9218	504	C14orf102	55051	272.69	97.4709	199	C14orf102	55051	239.719	81.8282	347	C14orf102	55051	287.22	81.6791	735
DNAAF2	55172	303.368	81.2657	306	C14orf104	55172	422.161	170.232	527	DNAAF2	55172	325.614	135.662	166	DNAAF2	55172	324.178	133.846	522	DNAAF2	55172	353.228	139.739	373	DNAAF2	55172	196.508	70.2646	534	DNAAF2	55172	229.255	74.4409	291	DNAAF2	55172	273.432	70.1649	530	DNAAF2	55172	370.183	222.198	517	C14orf104	55172	335.143	116.567	412	C14orf104	55172	558.099	218.974	107	C14orf104	55172	559.18	249.029	193	C14orf104	55172	307.372	97.5126	504	C14orf104	55172	333.927	134.586	199	C14orf104	55172	327.77	134.866	347	C14orf104	55172	309.823	100.427	735
C14ORF105	55195	11.1211	19.3852	306	C14orf105	55195	49.7136	144.133	527	C14ORF105	55195	0.910162	1.61059	166	C14ORF105	55195	0.194143	0.73825	522	C14ORF105	55195	256.059	257.112	373	C14ORF105	55195	1192.08	658.47	534	C14ORF105	55195	2134.27	1424.11	291	C14ORF105	55195	2.09964	6.75522	530	C14ORF105	55195	25.1744	76.6375	517	C14orf105	55195	52.4076	112.289	412	C14orf105	55195	6.81773	35.5658	107	C14orf105	55195	3.44585	22.8704	193	C14orf105	55195	0.132921	0.397258	504	C14orf105	55195	0.468466	5.27456	199	C14orf105	55195	0.544928	5.35312	347	C14orf105	55195	0.131564	0.582469	735
MIS18BP1	55320	686.831	201.421	306	C14orf106	55320	470.138	250.964	527	MIS18BP1	55320	263.187	126.547	166	MIS18BP1	55320	560.968	266.181	522	MIS18BP1	55320	185.737	118.402	373	MIS18BP1	55320	324.857	166.462	534	MIS18BP1	55320	172.506	106.339	291	MIS18BP1	55320	183.172	132.565	530	MIS18BP1	55320	529.705	288.709	517	C14orf106	55320	733.696	278.61	412	C14orf106	55320	716.171	290.601	107	C14orf106	55320	719.557	266.817	193	C14orf106	55320	486.923	207.459	504	C14orf106	55320	636.249	288.437	199	C14orf106	55320	601.716	283.179	347	C14orf106	55320	510.585	230.275	735
TMEM251	26175	352.133	126.618	306	C14orf109	26175	415.413	168.831	527	TMEM251	26175	415.564	144.035	166	TMEM251	26175	315.021	148.89	522	TMEM251	26175	269.293	125.532	373	TMEM251	26175	297.542	127.581	534	TMEM251	26175	385.422	164.09	291	TMEM251	26175	252.425	68.625	530	TMEM251	26175	336.437	149.858	517	C14orf109	26175	338.192	116.594	412	C14orf109	26175	530.504	255.042	107	C14orf109	26175	557.477	303.161	193	C14orf109	26175	357.328	123.09	504	C14orf109	26175	400.758	157.094	199	C14orf109	26175	346.739	162.818	347	C14orf109	26175	359.131	132.804	735
VRTN	55237	1.83483	3.12736	306	C14orf1	11161	1771.26	588.149	527	VRTN	55237	0.266987	0.574599	166	VRTN	55237	0.772325	2.0498	522	VRTN	55237	0.134563	0.604455	373	VRTN	55237	0.355035	2.32254	534	VRTN	55237	0.361689	1.63926	291	VRTN	55237	0.385043	0.744567	530	VRTN	55237	0.805443	6.99086	517	C14orf1	11161	999.602	545.918	412	C14orf1	11161	1455.57	574.018	107	C14orf1	11161	1371.54	543.915	193	C14orf1	11161	938.779	331.808	504	C14orf1	11161	1007.69	426.583	199	C14orf1	11161	1069.11	567.537	347	C14orf1	11161	949.917	350.02	735
GPATCH2L	55668	165.23	57.2835	306	C14orf115	55237	2.25793	21.5585	527	GPATCH2L	55668	217.028	70.6778	166	GPATCH2L	55668	240.733	108.792	522	GPATCH2L	55668	86.6009	44.5528	373	GPATCH2L	55668	197.731	119.098	534	GPATCH2L	55668	140.321	72.8923	291	GPATCH2L	55668	238.402	101.281	530	GPATCH2L	55668	191.135	78.4146	517	C14orf115	55237	32.0725	68.5494	374	C14orf115	55237	4.33928	26.1381	107	C14orf115	55237	1.39791	7.31963	193	C14orf115	55237	0.192976	1.10592	504	C14orf115	55237	0.138307	0.5255	199	C14orf115	55237	7.71552	35.6675	347	C14orf115	55237	3.36469	44.8604	735
C14ORF119	55017	1309.53	333.616	306	C14orf118	55668	135.086	64.9832	527	C14ORF119	55017	1063.62	542.29	166	C14ORF119	55017	1376.27	576.381	522	C14ORF119	55017	831.345	285.983	373	C14ORF119	55017	790.595	256.223	534	C14ORF119	55017	885.556	256.522	291	C14ORF119	55017	554.973	136.295	530	C14ORF119	55017	1361.42	723.503	517	C14orf118	55668	184.708	66.4561	412	C14orf118	55668	161.236	71.7735	107	C14orf118	55668	165.462	59.7263	193	C14orf118	55668	194.147	74.8791	504	C14orf118	55668	199.311	86.227	199	C14orf118	55668	186.821	80.3251	347	C14orf118	55668	191.818	77.3361	735
DTD2	112487	360.091	212.631	306	C14orf119	55017	1138.49	327.441	527	DTD2	112487	432.36	184.192	166	DTD2	112487	424.046	247.219	522	DTD2	112487	269.767	91.933	373	DTD2	112487	197.112	77.4337	534	DTD2	112487	200.902	60.9399	291	DTD2	112487	396.924	108.253	530	DTD2	112487	378.772	228.158	517	C14orf119	55017	1356.7	441.108	412	C14orf119	55017	1659.62	715.315	107	C14orf119	55017	1624.08	682.222	193	C14orf119	55017	1106.54	291.248	504	C14orf119	55017	1132.78	379.803	199	C14orf119	55017	1110.32	490.98	347	C14orf119	55017	1092.78	385.709	735
ARHGAP5-AS1	84837	107.892	48.9819	306	C14orf126	112487	386.793	162.072	527	ARHGAP5-AS1	84837	113.328	94.3701	166	ARHGAP5-AS1	84837	99.4315	72.1561	522	ARHGAP5-AS1	84837	47.2054	30.955	373	ARHGAP5-AS1	84837	73.7997	40.8351	534	ARHGAP5-AS1	84837	127.155	61.5702	291	ARHGAP5-AS1	84837	158.073	121.61	530	ARHGAP5-AS1	84837	79.7037	66.6341	517	C14orf126	112487	305.31	120.439	412	C14orf126	112487	374.508	186.83	107	C14orf126	112487	366.709	204.066	193	C14orf126	112487	329.071	99.9231	504	C14orf126	112487	398.069	280.622	199	C14orf126	112487	325.949	176.835	347	C14orf126	112487	335.812	158.729	735
GSKIP	51527	630.758	183.677	306	C14orf128	84837	67.8681	44.4538	527	GSKIP	51527	492.739	266.024	166	GSKIP	51527	700.95	304.564	522	GSKIP	51527	550.911	337.249	373	GSKIP	51527	395.469	253.717	534	GSKIP	51527	527.58	173.192	291	GSKIP	51527	269.848	101.989	530	GSKIP	51527	730.762	464.312	517	C14orf128	84837	84.401	97.0192	412	C14orf128	84837	107.823	72.1712	107	C14orf128	84837	104.317	65.1143	193	C14orf128	84837	41.6043	20.4965	504	C14orf128	84837	41.9061	35.4549	199	C14orf128	84837	60.2895	55.899	347	C14orf128	84837	43.3068	24.8084	735
LOC100132684	56967	295.572	226.018	306	C14orf129	51527	559.76	232.289	527	LOC100132684	56967	2070.87	1249.67	166	LOC100132684	56967	292.146	278.534	522	LOC100132684	56967	147.911	229.909	373	LOC100132684	56967	247.928	341.437	534	LOC100132684	56967	203.17	362.184	291	LOC100132684	56967	5590.15	2853.68	530	LOC100132684	56967	343.826	327.302	517	C14orf129	51527	1367.12	922.279	412	C14orf129	51527	574.926	271.048	107	C14orf129	51527	623.115	319.748	193	C14orf129	51527	586.461	173.454	504	C14orf129	51527	658.284	237.821	199	C14orf129	51527	544.714	237.244	347	C14orf129	51527	586.535	204.53	735
PCNXL4	64430	558.253	169.801	306	C14orf132	56967	469.809	528.807	527	PCNXL4	64430	1065.54	325.841	166	PCNXL4	64430	547.967	229.543	522	PCNXL4	64430	366.466	209.016	373	PCNXL4	64430	905.798	601.466	534	PCNXL4	64430	744.169	318.64	291	PCNXL4	64430	1114.04	295.962	530	PCNXL4	64430	618.403	233.567	517	C14orf132	56967	352.518	536.039	412	C14orf132	56967	413.949	361.854	107	C14orf132	56967	377.008	341.308	193	C14orf132	56967	698.704	682.275	504	C14orf132	56967	636.823	970.898	199	C14orf132	56967	433.732	581.984	347	C14orf132	56967	658.138	759.575	735
VCPKMT	79609	234.837	62.5479	306	C14orf135	64430	724.667	308.753	527	VCPKMT	79609	104.031	44.9118	166	VCPKMT	79609	176.625	78.7464	522	VCPKMT	79609	108.261	43.2818	373	VCPKMT	79609	104.154	56.2123	534	VCPKMT	79609	123.261	81.0959	291	VCPKMT	79609	94.3224	43.2844	530	VCPKMT	79609	152.482	66.5746	517	C14orf135	64430	608.115	195.915	412	C14orf135	64430	618.826	266.792	107	C14orf135	64430	586.827	216.499	193	C14orf135	64430	870.657	265.752	504	C14orf135	64430	899.232	321.149	199	C14orf135	64430	702.663	280.574	347	C14orf135	64430	853.213	279.093	735
LINC00341	79686	47.4847	29.2708	306	C14orf138	79609	194.271	92.8083	527	LINC00341	79686	108.641	73.6055	166	LINC00341	79686	72.2871	54.7609	522	LINC00341	79686	84.101	66.8061	373	LINC00341	79686	105.868	73.7354	534	LINC00341	79686	23.5654	32.7011	291	LINC00341	79686	138.4	78.0045	530	LINC00341	79686	72.1347	59.7001	517	C14orf138	79609	149.891	65.1816	412	C14orf138	79609	183.574	77.0599	107	C14orf138	79609	182.8	73.1166	193	C14orf138	79609	134.917	58.4852	504	C14orf138	79609	142.357	68.3334	199	C14orf138	79609	133.315	64.2	347	C14orf138	79609	136.439	54.8371	735
C14ORF142	84520	296.459	98.9417	306	C14orf139	79686	30.2002	33.0094	527	C14ORF142	84520	327.057	186.426	166	C14ORF142	84520	208.075	112.265	522	C14ORF142	84520	272.931	114.586	373	C14ORF142	84520	211.981	96.3856	534	C14ORF142	84520	246.842	82.9213	291	C14ORF142	84520	146.947	51.2259	530	C14ORF142	84520	261.404	153.242	517	C14orf139	79686	88.874	91.5625	412	C14orf139	79686	45.1533	49.8857	107	C14orf139	79686	47.5626	52.8464	193	C14orf139	79686	117.94	102.133	504	C14orf139	79686	65.4271	62.0455	199	C14orf139	79686	92.2936	84.7549	347	C14orf139	79686	111.459	99.3744	735
EFCAB11	90141	129.618	37.9319	306	C14orf142	84520	357.181	201.533	527	EFCAB11	90141	70.5749	25.4775	166	EFCAB11	90141	82.4119	37.6563	522	EFCAB11	90141	52.1796	26.2405	373	EFCAB11	90141	47.316	16.2926	534	EFCAB11	90141	52.7071	19.6904	291	EFCAB11	90141	46.6734	15.8225	530	EFCAB11	90141	59.5105	49.8881	517	C14orf142	84520	234.907	86.0844	412	C14orf142	84520	368.305	214.777	107	C14orf142	84520	408.599	270.571	193	C14orf142	84520	257.061	85.6662	504	C14orf142	84520	272.52	106.547	199	C14orf142	84520	256.86	121.973	347	C14orf142	84520	253.874	88.47	735
C14orf61	145508	172.822	55.5462	306	C14orf143	90141	105.131	41.0368	527	C14orf61	145508	63.7884	31.2943	166	C14orf61	145508	135.333	65.9945	522	C14orf61	145508	46.4715	47.7261	373	C14orf61	145508	67.3764	42.6029	534	C14orf61	145508	49.8367	23.1231	291	C14orf61	145508	57.1928	27.2857	530	C14orf61	145508	108.892	80.7587	517	C14orf143	90141	94.8267	39.5425	412	C14orf143	90141	106.042	44.3268	107	C14orf143	90141	108.895	48.7858	193	C14orf143	90141	111.742	39.5249	504	C14orf143	90141	127.93	52.984	199	C14orf143	90141	98.8606	52.5208	347	C14orf143	90141	110.005	42.7051	735
SPTSSA	171546	1854.36	711.072	306	C14orf145	145508	134.065	71.0608	527	SPTSSA	171546	1603.01	763.633	166	SPTSSA	171546	1638.57	973.943	522	SPTSSA	171546	2320.58	1627.02	373	SPTSSA	171546	756.919	490.819	534	SPTSSA	171546	716.453	292.128	291	SPTSSA	171546	1059.1	429.05	530	SPTSSA	171546	3582.68	3476.63	517	C14orf145	145508	118.426	57.1686	412	C14orf145	145508	106.704	63.5749	107	C14orf145	145508	113.057	58.8639	193	C14orf145	145508	94.7733	45.1823	504	C14orf145	145508	137.93	74.709	199	C14orf145	145508	161.411	104.152	347	C14orf145	145508	105.804	72.4433	735
NOXRED1	122945	4.57943	2.64779	306	C14orf147	171546	1023.92	432.871	527	NOXRED1	122945	12.9175	7.82362	166	NOXRED1	122945	2.92395	2.40803	522	NOXRED1	122945	4.54171	4.0798	373	NOXRED1	122945	7.6725	5.35362	534	NOXRED1	122945	9.81321	6.52703	291	NOXRED1	122945	10.8947	6.48496	530	NOXRED1	122945	5.56549	4.75894	517	C14orf147	171546	1360.7	740.39	412	C14orf147	171546	1177.22	586.296	107	C14orf147	171546	1240.21	526.141	193	C14orf147	171546	1488.13	776.556	504	C14orf147	171546	1804.39	1396.1	199	C14orf147	171546	1950.84	1382.14	347	C14orf147	171546	1610.27	1141.21	735
L3HYPDH	112849	81.0867	38.3139	306	C14orf148	122945	10.8567	9.09102	527	L3HYPDH	112849	245.259	126.503	166	L3HYPDH	112849	131.266	79.8611	522	L3HYPDH	112849	197.936	133.923	373	L3HYPDH	112849	174.157	86.4376	534	L3HYPDH	112849	182.932	111.337	291	L3HYPDH	112849	180.531	79.1771	530	L3HYPDH	112849	106.549	71.8301	517	C14orf148	122945	6.6	5.44728	412	C14orf148	122945	13.0795	10.3196	107	C14orf148	122945	13.5096	16.7476	193	C14orf148	122945	9.72328	5.61938	504	C14orf148	122945	8.68723	5.75328	199	C14orf148	122945	5.95322	4.7182	347	C14orf148	122945	9.39894	5.80172	735
APOPT1	84334	580.939	191.347	306	C14orf149	112849	64.9793	34.8094	527	APOPT1	84334	576.123	245.436	166	APOPT1	84334	551.198	332.891	522	APOPT1	84334	504.241	245.169	373	APOPT1	84334	472.893	233.586	534	APOPT1	84334	653.403	281.843	291	APOPT1	84334	406.074	149.029	530	APOPT1	84334	509.376	256.37	517	C14orf149	112849	79.7507	35.1847	412	C14orf149	112849	92.311	43.5241	107	C14orf149	112849	93.6009	41.6086	193	C14orf149	112849	72.2005	28.5087	504	C14orf149	112849	64.108	30.693	199	C14orf149	112849	76.6833	39.6907	347	C14orf149	112849	72.3892	31.7171	735
SLIRP	81892	956.769	396.365	306	C14orf153	84334	860.513	403.897	527	SLIRP	81892	537.278	218.791	166	SLIRP	81892	842.685	654.52	522	SLIRP	81892	1054.17	726.626	373	SLIRP	81892	480.473	330.08	534	SLIRP	81892	645.543	387.067	291	SLIRP	81892	461.974	177.119	530	SLIRP	81892	524.302	283.573	517	C14orf153	84334	347.129	119.097	412	C14orf153	84334	574.727	249.666	107	C14orf153	84334	603.375	271.727	193	C14orf153	84334	431.206	183.54	504	C14orf153	84334	447.098	221.212	199	C14orf153	84334	526.369	291.361	347	C14orf153	84334	434.01	176.367	735
C14ORF159	80017	700.478	306.388	306	C14orf156	81892	1027.16	676.578	527	C14ORF159	80017	991.601	380.498	166	C14ORF159	80017	633.877	314.601	522	C14ORF159	80017	719.087	385.83	373	C14ORF159	80017	1146.12	574.61	534	C14ORF159	80017	2166.63	893.28	291	C14ORF159	80017	1380.84	487.956	530	C14ORF159	80017	712.507	357.644	517	C14orf156	81892	735.689	445.626	412	C14orf156	81892	701.936	361.765	107	C14orf156	81892	744.887	380.523	193	C14orf156	81892	621.425	356.089	504	C14orf156	81892	687.98	473.002	199	C14orf156	81892	723.461	626.616	347	C14orf156	81892	625.513	343.764	735
CCDC177	56936	31.5339	29.5411	306	C14orf159	80017	1383.96	656.987	173	CCDC177	56936	10.1592	14.4488	166	CCDC177	56936	11.1393	24.385	522	CCDC177	56936	27.7358	88.6367	373	CCDC177	56936	1.50561	5.3232	534	CCDC177	56936	0.51904	1.87818	291	CCDC177	56936	17.4277	22.8662	530	CCDC177	56936	1.77799	7.58659	517	C14orf159	80017	674.029	308.629	412	C14orf159	80017	1086.11	507.377	107	C14orf159	80017	1155.72	547.955	193	C14orf159	80017	757.775	332.305	504	C14orf159	80017	654.123	355.979	199	C14orf159	80017	567.117	367.543	347	C14orf159	80017	727.17	333.681	735
LINC00596	414767	0.00973627	0.0189635	306	C14orf162	56936	2.08324	5.49217	173	LINC00596	414767	0.00458253	0.0416447	166	LINC00596	414767	0.00900211	0.0765482	522	LINC00596	414767	0.0144579	0.0891872	373	LINC00596	414767	0.0604468	0.207564	534	LINC00596	414767	0.0745969	0.253781	291	LINC00596	414767	0.0181013	0.0903137	530	LINC00596	414767	0.0133379	0.0934779	517	C14orf162	56936	2.23453	7.74093	374	C14orf162	56936	3.13942	6.61776	107	C14orf162	56936	3.13041	5.68169	193	C14orf162	56936	7.46371	14.4183	504	C14orf162	56936	9.78175	19.2044	199	C14orf162	56936	6.07998	10.5577	347	C14orf162	56936	8.21577	19.6798	735
LRRC74A	145497	0.117194	0.199919	306	C14orf165	414767	0.0264347	0.14886	527	LRRC74A	145497	1.1205	2.06115	166	LRRC74A	145497	0.129333	0.363746	522	LRRC74A	145497	0.387764	1.15655	373	LRRC74A	145497	0.139696	0.493868	534	LRRC74A	145497	0.169296	0.431721	291	LRRC74A	145497	0.830273	1.27698	530	LRRC74A	145497	0.219132	0.574834	517	C14orf165	414767	0.0972555	0.58241	374	C14orf165	414767	0.11447	0.418336	107	C14orf165	414767	0.122131	0.641228	193	C14orf165	414767	0.0488639	0.163157	504	C14orf165	414767	0.0675638	0.170629	199	C14orf165	414767	0.0236755	0.100136	347	C14orf165	414767	0.0493067	0.160899	735
C14ORF166	51637	2700.58	683.011	306	C14orf166	51637	3065.34	1022.61	173	C14ORF166	51637	1768.68	698.578	166	C14ORF166	51637	2429.64	1021.15	522	C14ORF166	51637	2123.81	769.141	373	C14ORF166	51637	1623.1	564.718	534	C14ORF166	51637	1816.66	579.122	291	C14ORF166	51637	1365.59	379.897	530	C14ORF166	51637	2240.59	958.282	517	C14orf166	51637	2603.1	985.747	412	C14orf166	51637	2619.26	913.306	107	C14orf166	51637	2664.77	969.751	193	C14orf166	51637	2581.58	901.923	504	C14orf166	51637	2707.03	1296.5	199	C14orf166	51637	2692.17	1319.49	347	C14orf166	51637	2564.59	812.005	735
DHRS4-AS1	55449	402.132	152.652	306	C14orf166B	145497	0.381569	1.24746	527	DHRS4-AS1	55449	461.661	164.752	166	DHRS4-AS1	55449	337.277	355.314	522	DHRS4-AS1	55449	627.328	421.089	373	DHRS4-AS1	55449	557.683	261.239	534	DHRS4-AS1	55449	666.051	440.007	291	DHRS4-AS1	55449	528.019	221.625	530	DHRS4-AS1	55449	510.39	279.816	517	C14orf166B	145497	0.806014	2.05861	374	C14orf166B	145497	0.185217	0.420233	107	C14orf166B	145497	0.223494	0.3778	193	C14orf166B	145497	0.0937383	0.232509	504	C14orf166B	145497	0.0607824	0.177282	199	C14orf166B	145497	0.306597	0.68636	347	C14orf166B	145497	0.123795	0.333389	735
C14ORF169	79697	368.093	91.1164	306	C14orf167	55449	554.752	248.664	527	C14ORF169	79697	141.779	69.3861	166	C14ORF169	79697	377.574	127.167	522	C14ORF169	79697	266.29	94.3424	373	C14ORF169	79697	188.214	111.588	534	C14ORF169	79697	280.549	80.3098	291	C14ORF169	79697	92.4585	59.9246	530	C14ORF169	79697	321.823	109.47	517	C14orf167	55449	527.616	250.871	412	C14orf167	55449	810.012	412.652	107	C14orf167	55449	660.544	262.731	193	C14orf167	55449	966.04	443.343	504	C14orf167	55449	1018.34	524.954	199	C14orf167	55449	716.976	445.628	347	C14orf167	55449	941.228	464.964	735
FAM15A	161394	16.8913	11.9954	306	C14orf169	79697	352.126	160.117	527	FAM15A	161394	34.3842	22.3136	166	FAM15A	161394	15.8155	14.1449	522	FAM15A	161394	3.63436	5.45355	373	FAM15A	161394	40.985	23.334	534	FAM15A	161394	60.0968	41.4213	291	FAM15A	161394	26.4024	27.2158	530	FAM15A	161394	28.3822	31.4921	517	C14orf169	79697	293.863	99.5232	412	C14orf169	79697	291.713	98.5534	107	C14orf169	79697	295.048	104.229	193	C14orf169	79697	388.357	132.5	504	C14orf169	79697	392.959	145.412	199	C14orf169	79697	360.699	141.972	347	C14orf169	79697	386.427	125.831	735
TMEM253	643382	36.6602	25.6448	306	C14orf174	161394	72.3316	85.3215	527	TMEM253	643382	22.8069	15.0313	166	TMEM253	643382	19.5023	16.9336	522	TMEM253	643382	18.2343	21.9134	373	TMEM253	643382	17.6089	17.874	534	TMEM253	643382	31.5492	23.774	291	TMEM253	643382	23.0988	13.8081	530	TMEM253	643382	13.1048	19.6744	517	C14orf174	161394	19.7194	19.6032	412	C14orf174	161394	63.8254	61.3593	107	C14orf174	161394	60.2641	69.1082	193	C14orf174	161394	84.9395	60.8263	504	C14orf174	161394	76.2471	62.2032	199	C14orf174	161394	37.5582	41.8999	347	C14orf174	161394	78.2313	61.8959	735
C14ORF177	283598	0.00677353	0.0134142	306	C14orf176	643382	16.1123	14.0271	173	C14ORF177	283598	0.00291205	0.0375191	166	C14ORF177	283598	0.0350943	0.146664	522	C14ORF177	283598	0.00107292	0.0207216	373	C14ORF177	283598	0.0105191	0.0889317	534	C14ORF177	283598	0.0229447	0.221965	291	C14ORF177	283598	0.00528189	0.0508471	530	C14ORF177	283598	0.00190271	0.0255143	517	C14orf176	643382	128.066	211.251	412	C14orf176	643382	21.6812	31.3828	107	C14orf176	643382	16.8619	22.3125	193	C14orf176	643382	13.1257	9.39955	504	C14orf176	643382	12.6646	10.1123	199	C14orf176	643382	9.90744	9.99369	347	C14orf176	643382	13.3732	9.69381	735
C14ORF178	283579	0.548101	0.475872	306	C14orf177	283598	0.00560925	0.0737781	527	C14ORF178	283579	2.10964	1.91765	166	C14ORF178	283579	0.423799	0.588292	522	C14ORF178	283579	0.349516	0.62544	373	C14ORF178	283579	0.643287	1.42044	534	C14ORF178	283579	0.678168	0.687489	291	C14ORF178	283579	3.53376	3.01538	530	C14ORF178	283579	0.62402	0.832466	517	C14orf177	283598	#DIV/0!	#DIV/0!	0	C14orf177	283598	#DIV/0!	#DIV/0!	0	C14orf177	283598	#DIV/0!	#DIV/0!	0	C14orf177	283598	0.00999583	0.0840994	504	C14orf177	283598	0.00145829	0.0205717	199	C14orf177	283598	0.0125772	0.0823511	347	C14orf177	283598	0.0103612	0.0907882	735
IFT43	112752	368.876	121.36	306	C14orf178	283579	1.32788	2.20783	527	IFT43	112752	415.289	202.713	166	IFT43	112752	304.715	188.298	522	IFT43	112752	459.242	243.659	373	IFT43	112752	331.138	154.686	534	IFT43	112752	577.251	289.92	291	IFT43	112752	271.512	104.266	530	IFT43	112752	282.426	139.973	517	C14orf178	283579	0.352971	0.866878	412	C14orf178	283579	0.643387	0.874926	107	C14orf178	283579	0.581814	0.870595	193	C14orf178	283579	0.533023	0.659896	504	C14orf178	283579	0.367535	0.505649	199	C14orf178	283579	0.440506	0.656025	347	C14orf178	283579	0.500027	0.619855	735
C14ORF180	400258	1.94695	3.4656	306	C14orf179	112752	529.135	301.57	173	C14ORF180	400258	2.54046	7.15725	166	C14ORF180	400258	0.543882	5.63182	522	C14ORF180	400258	16.0743	108.596	373	C14ORF180	400258	72.7195	194.106	534	C14ORF180	400258	7.30831	54.748	291	C14ORF180	400258	6.26108	93.4021	530	C14ORF180	400258	2.2051	12.974	517	C14orf179	112752	235.327	80.4587	412	C14orf179	112752	351.015	145.56	107	C14orf179	112752	350.04	174.708	193	C14orf179	112752	346.437	181.566	504	C14orf179	112752	326.284	180.676	199	C14orf179	112752	270.01	193.486	347	C14orf179	112752	338	168.996	735
C14orf181	400223	87.5429	43.7846	306	C14orf180	400258	2.6005	7.47101	527	C14orf181	400223	25.0994	23.6482	166	C14orf181	400223	42.8732	41.833	522	C14orf181	400223	61.5912	47.6986	373	C14orf181	400223	38.3564	36.6328	534	C14orf181	400223	92.7406	83.0056	291	C14orf181	400223	16.2575	15.7833	530	C14orf181	400223	54.5572	48.1026	517	C14orf180	400258	1.95929	11.7	374	C14orf180	400258	2.62382	9.32766	107	C14orf180	400258	2.68188	12.1327	193	C14orf180	400258	23.6091	50.1012	504	C14orf180	400258	6.30027	24.8983	199	C14orf180	400258	9.07664	28.0638	347	C14orf180	400258	21.1061	48.0693	735
LINC01588	283551	9.67799	6.56872	306	C14orf181	400223	100.25	197.86	527	LINC01588	283551	1.01113	1.28673	166	LINC01588	283551	10.9661	8.98811	522	LINC01588	283551	5.39605	5.41573	373	LINC01588	283551	5.16487	10.6991	534	LINC01588	283551	5.84321	4.62438	291	LINC01588	283551	0.612009	0.863188	530	LINC01588	283551	5.74302	4.82578	517	C14orf181	400223	56.9189	42.3749	412	C14orf181	400223	82.6754	59.5155	107	C14orf181	400223	83.8373	66.0547	193	C14orf181	400223	39.0429	45.5504	504	C14orf181	400223	30.4881	32.2939	199	C14orf181	400223	37.5668	35.8398	347	C14orf181	400223	39.9639	42.4912	735
LOC100506499	196913	0.149198	0.220385	306	C14orf182	283551	3.02649	3.09603	173	LOC100506499	196913	0.0709078	0.258011	166	LOC100506499	196913	0.110831	0.382449	522	LOC100506499	196913	0.0976123	0.274087	373	LOC100506499	196913	0.117806	0.290621	534	LOC100506499	196913	0.142772	0.332921	291	LOC100506499	196913	0.0940217	0.21165	530	LOC100506499	196913	0.129666	0.303942	517	C14orf182	283551	9.07955	9.89106	412	C14orf182	283551	6.60517	5.34264	107	C14orf182	283551	6.92374	6.35885	193	C14orf182	283551	8.58068	15.7652	504	C14orf182	283551	9.53096	11.7982	199	C14orf182	283551	17.9222	27.3491	347	C14orf182	283551	9.20805	15.7962	735
C14orf184	650662	4.73483	5.90464	306	C14orf183	196913	0.146135	0.428443	527	C14orf184	650662	0.477367	1.23821	166	C14orf184	650662	1.03535	2.44641	522	C14orf184	650662	1.37981	6.22327	373	C14orf184	650662	1.4795	4.11004	534	C14orf184	650662	1.10559	3.19463	291	C14orf184	650662	0.341012	0.572785	530	C14orf184	650662	7.13087	12.0198	517	C14orf183	196913	0.167831	0.76345	412	C14orf183	196913	-0.0577297	0.325533	107	C14orf183	196913	-0.0278694	0.434896	193	C14orf183	196913	0.157156	0.291414	504	C14orf183	196913	0.127279	0.306953	199	C14orf183	196913	0.116606	0.279428	347	C14orf183	196913	0.146458	0.289888	735
IGBP1P1	280655	3.39896	1.99133	306	C14orf184	650662	3.97999	7.00072	527	IGBP1P1	280655	10.8988	4.7865	166	IGBP1P1	280655	17.8318	7.45873	522	IGBP1P1	280655	2.49627	2.47002	373	IGBP1P1	280655	4.15313	3.23421	534	IGBP1P1	280655	4.15646	2.95344	291	IGBP1P1	280655	4.06489	3.45821	530	IGBP1P1	280655	6.31018	5.90505	517	C14orf184	650662	20.7403	29.2085	412	C14orf184	650662	5.66452	8.52173	107	C14orf184	650662	7.42678	20.9735	193	C14orf184	650662	5.38046	6.83215	504	C14orf184	650662	4.95472	6.86736	199	C14orf184	650662	5.87667	8.93517	347	C14orf184	650662	5.4534	8.10281	735
C14ORF1	11161	1332.07	380.333	306	C14orf19	280655	3.01016	2.33045	527	C14ORF1	11161	837.267	295.305	166	C14ORF1	11161	1179.47	502.426	522	C14ORF1	11161	2430.07	1444.95	373	C14ORF1	11161	644.884	362.661	534	C14ORF1	11161	959.014	331.061	291	C14ORF1	11161	832.389	241.786	530	C14ORF1	11161	1245.5	506.859	517	C14orf19	280655	4.60718	3.89844	412	C14orf19	280655	5.195	3.23978	107	C14orf19	280655	5.09117	3.85226	193	C14orf19	280655	3.1988	2.36989	504	C14orf19	280655	2.72218	2.38598	199	C14orf19	280655	2.24296	1.91379	347	C14orf19	280655	3.19746	3.63002	735
NOP9	161424	262.928	92.7741	306	C14orf21	161424	219.472	110.414	173	NOP9	161424	202.498	91.8305	166	NOP9	161424	389.714	176.054	522	NOP9	161424	231.295	93.6388	373	NOP9	161424	245.168	96.0212	534	NOP9	161424	214.362	99.2214	291	NOP9	161424	344.441	126.455	530	NOP9	161424	295.137	122.958	517	C14orf21	161424	287.415	117.644	412	C14orf21	161424	291.79	99.4323	107	C14orf21	161424	277.663	113.117	193	C14orf21	161424	311.65	119.254	504	C14orf21	161424	360.459	170.64	199	C14orf21	161424	323.332	156.797	347	C14orf21	161424	313.37	130.57	735
LINC01551	387978	0.326031	0.572146	306	C14orf23	387978	12.6419	57.6009	527	LINC01551	387978	93.6393	84.8809	166	LINC01551	387978	1.28654	16.5803	522	LINC01551	387978	0.950799	15.0662	373	LINC01551	387978	0.846234	12.9648	534	LINC01551	387978	0.200542	1.39947	291	LINC01551	387978	51.1064	46.9944	530	LINC01551	387978	0.705732	4.12187	517	C14orf23	387978	0.972587	3.03208	374	C14orf23	387978	0.117305	0.0954317	107	C14orf23	387978	0.586063	3.00047	193	C14orf23	387978	0.0334516	0.287778	504	C14orf23	387978	0.0319884	0.191043	199	C14orf23	387978	0.421481	3.1795	347	C14orf23	387978	0.058094	0.420186	735
C14ORF28	122525	77.842	26.4189	306	C14orf28	122525	88.8622	42.4935	527	C14ORF28	122525	64.9399	22.5302	166	C14ORF28	122525	63.2495	30.178	522	C14ORF28	122525	118.76	52.2847	373	C14ORF28	122525	101.141	41.0061	534	C14ORF28	122525	94.6491	35.4905	291	C14ORF28	122525	81.235	23.0851	530	C14ORF28	122525	88.5079	40.2645	517	C14orf28	122525	92.1579	51.9615	412	C14orf28	122525	72.1049	36.188	107	C14orf28	122525	67.3741	29.095	193	C14orf28	122525	101.782	32.6176	504	C14orf28	122525	92.4122	37.2534	199	C14orf28	122525	79.0706	36.9414	347	C14orf28	122525	100.241	34.5614	735
C14ORF2	9556	1449.5	522.037	306	C14orf2	9556	1727.3	1222.64	527	C14ORF2	9556	1376.21	681.173	166	C14ORF2	9556	1302.45	901.685	522	C14ORF2	9556	1708.73	1069.66	373	C14ORF2	9556	817.78	857.789	534	C14ORF2	9556	1184.71	620.062	291	C14ORF2	9556	904.523	420.778	530	C14ORF2	9556	1020.16	535.432	517	C14orf2	9556	1179.16	598.587	412	C14orf2	9556	1572.39	857.422	107	C14orf2	9556	1730.64	1113.24	193	C14orf2	9556	999.354	503.944	504	C14orf2	9556	1154.59	679.857	199	C14orf2	9556	1200.77	769.274	347	C14orf2	9556	1028.45	489.561	735
C14orf33	100129075	44.5972	23.2418	306	C14orf33	100129075	44.4062	25.3263	527	C14orf33	100129075	51.6172	23.039	166	C14orf33	100129075	81.4884	58.3606	522	C14orf33	100129075	34.9331	21.6952	373	C14orf33	100129075	33.8298	22.3506	534	C14orf33	100129075	40.0248	21.8613	291	C14orf33	100129075	49.0506	18.0824	530	C14orf33	100129075	36.308	26.239	517	C14orf33	100129075	40.4541	38.8337	412	C14orf33	100129075	59.8341	41.5395	107	C14orf33	100129075	50.6244	27.0132	193	C14orf33	100129075	82.0331	43.4786	504	C14orf33	100129075	81.4171	50.1278	199	C14orf33	100129075	58.856	50.4255	347	C14orf33	100129075	80.273	45.0864	735
LOC647582	645687	26.4036	32.5496	306	C14orf34	645687	0.818282	2.84458	527	LOC647582	645687	1.23884	1.95471	166	LOC647582	645687	45.0595	102.402	522	LOC647582	645687	0.865488	3.48615	373	LOC647582	645687	1.20643	4.69007	534	LOC647582	645687	1.06005	2.22706	291	LOC647582	645687	0.30854	0.976916	530	LOC647582	645687	3.62997	11.1342	517	C14orf34	645687	27.067	61.5329	412	C14orf34	645687	2.0278	5.04183	107	C14orf34	645687	2.25386	7.75266	193	C14orf34	645687	0.758675	2.3353	504	C14orf34	645687	0.810675	1.58877	199	C14orf34	645687	1.80401	4.60633	347	C14orf34	645687	0.7209	1.68663	735
C14ORF37	145407	33.2703	26.3134	306	C14orf37	145407	102.575	117.733	173	C14ORF37	145407	267.002	124.138	166	C14ORF37	145407	72.6655	73.9712	522	C14ORF37	145407	19.0854	26.1116	373	C14ORF37	145407	73.6402	84.0612	534	C14ORF37	145407	156.582	95.12	291	C14ORF37	145407	337.975	179.517	530	C14ORF37	145407	71.5222	83.0498	517	C14orf37	145407	71.2043	55.5505	412	C14orf37	145407	114.554	85.8862	107	C14orf37	145407	121.475	100.281	193	C14orf37	145407	118.729	76.5944	504	C14orf37	145407	86.6616	69.6682	199	C14orf37	145407	97.5009	86.29	347	C14orf37	145407	108.391	76.1734	735
C14ORF39	317761	16.7985	20.1635	306	C14orf39	317761	2.19382	6.01346	527	C14ORF39	317761	4.41831	30.9118	166	C14ORF39	317761	4.68849	16.7641	522	C14ORF39	317761	0.443512	4.0376	373	C14ORF39	317761	0.457847	3.8234	534	C14ORF39	317761	0.583867	5.28282	291	C14ORF39	317761	2.31327	12.7587	530	C14ORF39	317761	4.40013	10.9017	517	C14orf39	317761	0.930942	2.76161	374	C14orf39	317761	2.51307	7.38506	107	C14orf39	317761	2.17353	8.32695	193	C14orf39	317761	2.82482	6.57676	504	C14orf39	317761	2.53264	5.32363	199	C14orf39	317761	2.50758	8.33042	347	C14orf39	317761	3.0101	6.5817	735
LOC101928293	91748	952.641	321.42	306	C14orf43	91748	859.704	390.982	527	LOC101928293	91748	803.312	373.857	166	LOC101928293	91748	1443.7	642.826	522	LOC101928293	91748	464.216	256.184	373	LOC101928293	91748	1467.84	625.452	534	LOC101928293	91748	976.541	431.791	291	LOC101928293	91748	992.48	339.793	530	LOC101928293	91748	1040.87	354.015	517	C14orf43	91748	1097.63	426.576	412	C14orf43	91748	1131.77	373.172	107	C14orf43	91748	1077.97	397.242	193	C14orf43	91748	1416.15	546.414	504	C14orf43	91748	1319.48	648.106	199	C14orf43	91748	1004.65	463.609	347	C14orf43	91748	1392.54	612.404	735
CCDC176	80127	92.8996	49.366	306	C14orf45	80127	297.918	314.289	527	CCDC176	80127	153.663	76.2391	166	CCDC176	80127	68.6763	41.4419	522	CCDC176	80127	61.8959	42.4496	373	CCDC176	80127	168.563	61.7935	534	CCDC176	80127	265.991	127.436	291	CCDC176	80127	108.146	57.3543	530	CCDC176	80127	193.365	153.22	517	C14orf45	80127	88.699	53.277	412	C14orf45	80127	184.107	135.473	107	C14orf45	80127	177.633	148.69	193	C14orf45	80127	428.306	236.534	504	C14orf45	80127	314.103	202.945	199	C14orf45	80127	196.215	143.794	347	C14orf45	80127	396.097	247.202	735
LINC00521	256369	0.195113	0.318843	306	C14orf4	64207	1281.11	1030.06	173	LINC00521	256369	0.173038	0.645738	166	LINC00521	256369	0.24455	0.600592	522	LINC00521	256369	0.314671	1.60443	373	LINC00521	256369	0.255386	1.25902	534	LINC00521	256369	0.237489	1.0278	291	LINC00521	256369	0.0496	0.186738	530	LINC00521	256369	0.0906143	0.347987	517	C14orf4	64207	713.84	347.26	412	C14orf4	64207	2615.69	1029.42	107	C14orf4	64207	2433.4	900.738	193	C14orf4	64207	1648.39	656.947	504	C14orf4	64207	1499.28	773.969	199	C14orf4	64207	1259.52	694.881	347	C14orf4	64207	1627.26	676.081	735
SYNE3	161176	17.0612	13.0941	306	C14orf48	256369	0.159836	0.45672	527	SYNE3	161176	33.7276	24.1302	166	SYNE3	161176	52.0188	40.7853	522	SYNE3	161176	29.8813	26.8684	373	SYNE3	161176	38.3702	31.4227	534	SYNE3	161176	7.79737	9.57326	291	SYNE3	161176	79.5342	50.5299	530	SYNE3	161176	33.0019	26.9017	517	C14orf48	256369	#DIV/0!	#DIV/0!	0	C14orf48	256369	#DIV/0!	#DIV/0!	0	C14orf48	256369	#DIV/0!	#DIV/0!	0	C14orf48	256369	0.0464996	0.214325	504	C14orf48	256369	0.0860508	0.287631	199	C14orf48	256369	0.0441914	0.161145	347	C14orf48	256369	0.0574659	0.238255	735
IRF2BPL	64207	1277.01	488.388	306	C14orf49	161176	13.5663	14.9162	527	IRF2BPL	64207	1590.94	633.855	166	IRF2BPL	64207	1275.05	559.313	522	IRF2BPL	64207	660.07	329.973	373	IRF2BPL	64207	759.392	345.252	534	IRF2BPL	64207	1075.06	660.498	291	IRF2BPL	64207	1235.68	501.315	530	IRF2BPL	64207	1538.91	750.764	517	C14orf49	161176	48.1028	51.8633	412	C14orf49	161176	19.3423	18.9132	107	C14orf49	161176	18.3651	20.1876	193	C14orf49	161176	44.7096	38.6414	504	C14orf49	161176	27.8932	33.0727	199	C14orf49	161176	41.647	42.0238	347	C14orf49	161176	43.6637	41.4151	735
PPP1R36	145376	23.7456	25.3816	306	C14orf50	145376	44.3474	64.521	173	PPP1R36	145376	28.7547	34.6951	166	PPP1R36	145376	7.23776	9.55248	522	PPP1R36	145376	6.17324	18.6646	373	PPP1R36	145376	11.9962	28.0893	534	PPP1R36	145376	10.0236	19.2133	291	PPP1R36	145376	9.45539	19.3543	530	PPP1R36	145376	21.3316	38.7343	517	C14orf50	145376	34.456	37.7438	412	C14orf50	145376	18.1258	19.1654	107	C14orf50	145376	21.8156	23.185	193	C14orf50	145376	36.0784	44.4196	504	C14orf50	145376	29.4586	39.2271	199	C14orf50	145376	14.295	22.4548	347	C14orf50	145376	33.8665	42.8999	735
LINC00238	440184	0.0454814	0.0885846	306	C14orf53	440184	0.0535266	0.238424	527	LINC00238	440184	0.0889952	0.309695	166	LINC00238	440184	0.00791782	0.0605865	522	LINC00238	440184	6.7716	20.1549	373	LINC00238	440184	0.374	3.3956	534	LINC00238	440184	0.302116	0.638614	291	LINC00238	440184	0.131709	0.314765	530	LINC00238	440184	0.145308	0.971294	517	C14orf53	440184	1.42989	4.59037	374	C14orf53	440184	0.0386701	0.140457	107	C14orf53	440184	0.050804	0.119677	193	C14orf53	440184	9.84766	38.0344	504	C14orf53	440184	13.6093	38.3027	199	C14orf53	440184	2.12704	12.3051	347	C14orf53	440184	9.94247	36.1357	735
LINC01550	388011	17.6062	16.7822	306	C14orf64	388011	5.88191	8.53838	527	LINC01550	388011	57.8806	33.0704	166	LINC01550	388011	36.2085	45.9567	522	LINC01550	388011	5.13511	11.9704	373	LINC01550	388011	119.378	71.27	534	LINC01550	388011	90.6403	63.0127	291	LINC01550	388011	56.0148	31.2649	530	LINC01550	388011	33.8607	45.788	517	C14orf64	388011	15.4632	21.5528	412	C14orf64	388011	20.3372	23.5327	107	C14orf64	388011	15.5618	17.5903	193	C14orf64	388011	13.9537	19.284	504	C14orf64	388011	11.4657	21.5852	199	C14orf64	388011	19.5895	30.4218	347	C14orf64	388011	13.643	19.8089	735
SLC25A47	283600	1.50649	1.56834	306	C14orf68	283600	4.93764	29.0266	173	SLC25A47	283600	0.883636	1.13481	166	SLC25A47	283600	1.19089	3.52638	522	SLC25A47	283600	3238.62	5548.3	373	SLC25A47	283600	1.77089	7.37877	534	SLC25A47	283600	5.91715	10.5614	291	SLC25A47	283600	1.15996	1.62199	530	SLC25A47	283600	0.887433	2.35375	517	C14orf68	283600	3.63976	15.0907	412	C14orf68	283600	1.62105	2.91557	107	C14orf68	283600	2.01585	4.49986	193	C14orf68	283600	0.448181	1.35121	504	C14orf68	283600	0.402852	0.876758	199	C14orf68	283600	1.19	5.58617	347	C14orf68	283600	0.475382	1.49714	735
LINC00523	283601	0.191985	0.368912	306	C14orf70	283601	1.71642	8.00992	527	LINC00523	283601	0.491927	1.74108	166	LINC00523	283601	0.103866	0.879128	522	LINC00523	283601	0.415327	2.63684	373	LINC00523	283601	0.0300751	0.129217	534	LINC00523	283601	0.0204777	0.134488	291	LINC00523	283601	0.609149	8.22801	530	LINC00523	283601	0.047811	0.281991	517	C14orf70	283601	0.348567	2.41971	374	C14orf70	283601	0.232177	2.35657	107	C14orf70	283601	0.0366128	0.300468	193	C14orf70	283601	0.0303028	0.304352	504	C14orf70	283601	0.029308	0.113124	199	C14orf70	283601	0.100027	0.459981	347	C14orf70	283601	0.0330918	0.294797	735
LINC00239	145200	9.16104	6.42733	306	C14orf72	145200	10.8851	12.2505	527	LINC00239	145200	1.58296	2.39981	166	LINC00239	145200	6.66283	6.01954	522	LINC00239	145200	10.2546	64.7922	373	LINC00239	145200	5.74019	12.7595	534	LINC00239	145200	6.54867	7.22186	291	LINC00239	145200	0.324462	0.802102	530	LINC00239	145200	19.7658	23.4608	517	C14orf72	145200	11.0677	16.852	412	C14orf72	145200	6.40597	6.18259	107	C14orf72	145200	6.34398	5.59467	193	C14orf72	145200	2.38225	3.60397	504	C14orf72	145200	1.88228	3.20642	199	C14orf72	145200	4.00482	5.22438	347	C14orf72	145200	2.51785	3.62949	735
EXOC3L4	91828	130.343	122.453	306	C14orf73	91828	31.1924	63.6449	527	EXOC3L4	91828	0.742675	2.43031	166	EXOC3L4	91828	64.442	160.045	522	EXOC3L4	91828	666.29	715.234	373	EXOC3L4	91828	217.899	169.332	534	EXOC3L4	91828	215.722	152.992	291	EXOC3L4	91828	0.512711	1.43109	530	EXOC3L4	91828	22.3826	34.4208	517	C14orf73	91828	101.42	91.6204	412	C14orf73	91828	25.8141	29.2425	107	C14orf73	91828	31.6206	48.6637	193	C14orf73	91828	11.5104	32.5914	504	C14orf73	91828	15.7383	41.1703	199	C14orf73	91828	14.1492	30.3745	347	C14orf73	91828	13.3128	34.8345	735
C14ORF79	122616	184.736	73.1869	306	C14orf79	122616	519.176	304.206	527	C14ORF79	122616	292.94	126.737	166	C14ORF79	122616	216.968	137.768	522	C14ORF79	122616	116.695	75.8758	373	C14ORF79	122616	252.201	109.141	534	C14ORF79	122616	538.227	280.796	291	C14ORF79	122616	237.197	96.0757	530	C14ORF79	122616	260.392	126.706	517	C14orf79	122616	142.057	63.4041	412	C14orf79	122616	412.996	176.256	107	C14orf79	122616	397.2	264.336	193	C14orf79	122616	418.177	227.288	504	C14orf79	122616	347.182	174.138	199	C14orf79	122616	259.762	180.014	347	C14orf79	122616	402.379	212.725	735
C14ORF80	283643	644.965	271.218	306	C14orf80	283643	618.562	513.519	173	C14ORF80	283643	157.951	92.5152	166	C14ORF80	283643	474.715	396.586	522	C14ORF80	283643	198.131	215.186	373	C14ORF80	283643	93.0278	74.2482	534	C14ORF80	283643	167.909	113.408	291	C14ORF80	283643	208.661	204.923	530	C14ORF80	283643	218.778	143.436	517	C14orf80	283643	256.128	138.588	412	C14orf80	283643	266.236	144.481	107	C14orf80	283643	285.461	254.91	193	C14orf80	283643	228.207	227.256	504	C14orf80	283643	244.644	239.475	199	C14orf80	283643	266.183	246.617	347	C14orf80	283643	236.831	218.346	735
FAM181A-AS1	283592	1.19552	1.85106	306	C14orf86	283592	7.5086	9.54722	527	FAM181A-AS1	283592	51.7749	38.8501	166	FAM181A-AS1	283592	0.531396	2.37474	522	FAM181A-AS1	283592	0.0104257	0.0874932	373	FAM181A-AS1	283592	0.0335818	0.145194	534	FAM181A-AS1	283592	0.0318309	0.222341	291	FAM181A-AS1	283592	14.5012	17.6089	530	FAM181A-AS1	283592	2.05309	8.56119	517	C14orf86	283592	#DIV/0!	#DIV/0!	0	C14orf86	283592	#DIV/0!	#DIV/0!	0	C14orf86	283592	#DIV/0!	#DIV/0!	0	C14orf86	283592	0.0676111	0.24444	504	C14orf86	283592	0.0899156	0.478889	199	C14orf86	283592	0.201638	0.703643	347	C14orf86	283592	0.083701	0.351549	735
C14ORF93	60686	255.87	70.6336	306	C14orf93	60686	274.39	112.389	527	C14ORF93	60686	195.071	63.1764	166	C14ORF93	60686	183.5	65.4526	522	C14ORF93	60686	224.662	89.3999	373	C14ORF93	60686	204.379	64.0085	534	C14ORF93	60686	231.203	79.6014	291	C14ORF93	60686	238.907	74.6802	530	C14ORF93	60686	218.913	75.9828	517	C14orf93	60686	192.32	64.6737	412	C14orf93	60686	279.61	102.261	107	C14orf93	60686	252.748	86.511	193	C14orf93	60686	233.417	65.4318	504	C14orf93	60686	214.629	74.4026	199	C14orf93	60686	186.731	67.5504	347	C14orf93	60686	231.249	68.5605	735
FAM219B	57184	853.895	232.438	306	C15orf17	57184	966.551	316.147	527	FAM219B	57184	1421.39	357.171	166	FAM219B	57184	668.731	260.838	522	FAM219B	57184	560.891	225.153	373	FAM219B	57184	1499.35	423.887	534	FAM219B	57184	1302.01	426.456	291	FAM219B	57184	1757.29	374.341	530	FAM219B	57184	882.647	325.976	517	C15orf17	57184	681.152	270.71	412	C15orf17	57184	989.755	472.189	107	C15orf17	57184	896.711	352.108	193	C15orf17	57184	968.998	266.724	504	C15orf17	57184	914.836	365.36	199	C15orf17	57184	804.846	298.198	347	C15orf17	57184	972.978	299.997	735
HMGN2P46	283651	86.2221	36.0094	306	C15orf21	283651	72.4575	39.0826	173	HMGN2P46	283651	5.62273	3.34586	166	HMGN2P46	283651	41.7305	32.3215	522	HMGN2P46	283651	30.1722	20.852	373	HMGN2P46	283651	32.2458	18.5645	534	HMGN2P46	283651	27.3816	16.4811	291	HMGN2P46	283651	25.1671	17.812	530	HMGN2P46	283651	63.7382	37.3943	517	C15orf21	283651	146.871	136.537	412	C15orf21	283651	85.8771	44.2729	107	C15orf21	283651	81.69	43.4435	193	C15orf21	283651	60.4276	30.5704	504	C15orf21	283651	61.2896	29.5553	199	C15orf21	283651	57.374	31.6138	347	C15orf21	283651	58.6211	31.1058	735
KNSTRN	90417	568.923	157.898	306	C15orf2	23742	1.38771	3.70563	527	KNSTRN	90417	395.134	174.446	166	KNSTRN	90417	540.084	244.758	522	KNSTRN	90417	325.839	176.011	373	KNSTRN	90417	154.216	84.9977	534	KNSTRN	90417	146.2	65.9325	291	KNSTRN	90417	234.379	129.709	530	KNSTRN	90417	331.867	232.479	517	C15orf2	23742	6.07072	70.3577	374	C15orf2	23742	3.47562	8.08582	107	C15orf2	23742	2.13045	5.33957	193	C15orf2	23742	0.0844655	0.669239	504	C15orf2	23742	0.127559	0.672365	199	C15orf2	23742	0.262217	2.21303	347	C15orf2	23742	0.144841	1.67316	735
EMC7	56851	1230.4	319.807	306	C15orf23	90417	492.248	266.346	527	EMC7	56851	1774.15	734.624	166	EMC7	56851	1141.98	356.938	522	EMC7	56851	1871.65	689.939	373	EMC7	56851	1456.2	488.153	534	EMC7	56851	1697.74	535.381	291	EMC7	56851	1296.52	324.968	530	EMC7	56851	1216.6	537.369	517	C15orf23	90417	502.374	250.732	412	C15orf23	90417	570.788	272.634	107	C15orf23	90417	592.182	269.203	193	C15orf23	90417	278.527	116.776	504	C15orf23	90417	504.432	217.845	199	C15orf23	90417	520.075	256.475	347	C15orf23	90417	330.209	177.661	735
C15ORF26	161502	1.94418	1.79654	306	C15orf24	56851	1041.87	349.792	527	C15ORF26	161502	20.8936	52.2421	166	C15ORF26	161502	2.81208	5.09287	522	C15ORF26	161502	2.44681	3.94276	373	C15ORF26	161502	1.9395	1.60541	534	C15ORF26	161502	0.903835	3.01408	291	C15ORF26	161502	6.42991	30.1677	530	C15ORF26	161502	11.9986	35.1601	517	C15orf24	56851	1250.6	415.774	412	C15orf24	56851	1087.28	425.412	107	C15orf24	56851	1101.3	483.296	193	C15orf24	56851	1071.75	353.342	504	C15orf24	56851	1120.14	413.433	199	C15orf24	56851	1005.45	402.101	347	C15orf24	56851	1081.66	373.598	735
C15ORF27	123591	30.9699	29.8977	306	C15orf26	161502	53.3643	116.175	527	C15ORF27	123591	21.5232	17.6344	166	C15ORF27	123591	15.8132	21.657	522	C15ORF27	123591	33.8773	61.8843	373	C15ORF27	123591	50.1169	83.9734	534	C15ORF27	123591	27.6785	46.9277	291	C15ORF27	123591	31.798	39.2865	530	C15ORF27	123591	26.8335	18.6967	517	C15orf26	161502	2.64183	5.475	412	C15orf26	161502	19.2193	45.9466	107	C15orf26	161502	17.236	47.3758	193	C15orf26	161502	2.95886	8.66182	504	C15orf26	161502	3.34139	5.642	199	C15orf26	161502	2.64548	6.5362	347	C15orf26	161502	3.16009	10.7812	735
ANP32A-IT1	80035	2.31783	1.78801	306	C15orf27	123591	17.9285	30.954	527	ANP32A-IT1	80035	2.31943	3.62506	166	ANP32A-IT1	80035	1.51846	1.82263	522	ANP32A-IT1	80035	1.9576	2.24949	373	ANP32A-IT1	80035	6.82306	6.08452	534	ANP32A-IT1	80035	4.37342	5.11305	291	ANP32A-IT1	80035	5.54573	4.07281	530	ANP32A-IT1	80035	6.77859	6.61837	517	C15orf27	123591	19.2041	24.3759	412	C15orf27	123591	30.6001	32.5801	107	C15orf27	123591	29.493	34.942	193	C15orf27	123591	16.4148	11.6803	504	C15orf27	123591	13.6847	8.75334	199	C15orf27	123591	20.4678	30.6213	347	C15orf27	123591	16.8492	15.3817	735
KATNBL1	79768	482.427	127.259	306	C15orf28	80035	3.04912	2.92756	527	KATNBL1	79768	474.976	232.17	166	KATNBL1	79768	432.297	196.369	522	KATNBL1	79768	259.05	81.0149	373	KATNBL1	79768	297.117	96.6346	534	KATNBL1	79768	294.556	123.306	291	KATNBL1	79768	458.835	120.973	530	KATNBL1	79768	447.634	469.666	517	C15orf28	80035	3.61655	3.42846	412	C15orf28	80035	3.28456	4.80637	107	C15orf28	80035	2.66388	3.02008	193	C15orf28	80035	6.44411	6.07582	504	C15orf28	80035	5.47209	4.35094	199	C15orf28	80035	4.75661	4.46506	347	C15orf28	80035	6.17057	5.63078	735
NPAP1	23742	1.00006	1.73505	306	C15orf29	79768	532.416	257.747	173	NPAP1	23742	0.516539	1.52664	166	NPAP1	23742	0.191608	0.76459	522	NPAP1	23742	0.688497	4.84106	373	NPAP1	23742	2.49252	7.61644	534	NPAP1	23742	5.35235	11.2	291	NPAP1	23742	1.16736	7.03029	530	NPAP1	23742	0.513542	1.6122	517	C15orf29	79768	379.495	133.867	412	C15orf29	79768	398.232	132.49	107	C15orf29	79768	401.175	164.688	193	C15orf29	79768	334.77	85.0318	504	C15orf29	79768	332.576	131.93	199	C15orf29	79768	363.021	151.389	347	C15orf29	79768	337.272	99.1498	735
C15ORF32	145858	0.0941732	0.170497	306	C15orf32	145858	0.434983	1.16263	527	C15ORF32	145858	0.128703	0.363751	166	C15ORF32	145858	0.241226	1.80358	522	C15ORF32	145858	0.0420753	0.478515	373	C15ORF32	145858	0.0386968	0.230695	534	C15ORF32	145858	0.0474093	0.221259	291	C15ORF32	145858	0.0966934	0.306957	530	C15ORF32	145858	0.0465172	0.203256	517	C15orf32	145858	#DIV/0!	#DIV/0!	0	C15orf32	145858	#DIV/0!	#DIV/0!	0	C15orf32	145858	#DIV/0!	#DIV/0!	0	C15orf32	145858	0.102448	0.372239	504	C15orf32	145858	0.0633487	0.255433	199	C15orf32	145858	0.124248	0.442785	347	C15orf32	145858	0.140014	0.615555	735
FAM227B	196951	13.4937	7.6577	306	C15orf33	196951	27.7796	17.7361	527	FAM227B	196951	31.2273	17.4871	166	FAM227B	196951	14.356	17.6162	522	FAM227B	196951	13.719	15.9698	373	FAM227B	196951	34.6296	18.2351	534	FAM227B	196951	31.0955	17.9052	291	FAM227B	196951	33.2688	15.1104	530	FAM227B	196951	17.0775	12.4718	517	C15orf33	196951	13.0314	15.0178	412	C15orf33	196951	36.0352	22.073	107	C15orf33	196951	31.9315	21.3748	193	C15orf33	196951	37.3306	21.9855	504	C15orf33	196951	33.688	55.6729	199	C15orf33	196951	22.8223	19.6733	347	C15orf33	196951	35.5852	33.2959	735
HEXA-AS1	80072	7.29441	3.39375	306	C15orf34	80072	9.34334	7.86511	527	HEXA-AS1	80072	9.71079	6.58524	166	HEXA-AS1	80072	7.23916	5.47643	522	HEXA-AS1	80072	12.0343	11.4748	373	HEXA-AS1	80072	15.2281	8.48616	534	HEXA-AS1	80072	20.7746	12.9355	291	HEXA-AS1	80072	7.37142	4.36198	530	HEXA-AS1	80072	14.6777	11.7952	517	C15orf34	80072	12.7815	10.189	412	C15orf34	80072	15.4852	9.40168	107	C15orf34	80072	14.764	9.54149	193	C15orf34	80072	21.3625	16.8047	504	C15orf34	80072	17.3472	14.4076	199	C15orf34	80072	14.8948	12.2475	347	C15orf34	80072	20.2106	16.7162	735
ST20-AS1	283687	46.7448	16.9252	306	C15orf37	283687	46.2256	22.4895	527	ST20-AS1	283687	58.7608	24.6584	166	ST20-AS1	283687	55.0688	25.0957	522	ST20-AS1	283687	94.5369	64.0274	373	ST20-AS1	283687	60.5039	44.7691	534	ST20-AS1	283687	82.2896	48.5444	291	ST20-AS1	283687	44.4909	22.076	530	ST20-AS1	283687	66.3073	37.3928	517	C15orf37	283687	54.071	26.1826	412	C15orf37	283687	55.1796	33.3723	107	C15orf37	283687	54.5544	34.6558	193	C15orf37	283687	50.8546	25.1934	504	C15orf37	283687	44.7912	33.7382	199	C15orf37	283687	57.4741	39.1004	347	C15orf37	283687	53.0864	32.2894	735
ARPIN	348110	362.653	147.306	306	C15orf38	348110	272.22	132.451	527	ARPIN	348110	307.836	96.5589	166	ARPIN	348110	337.845	163.713	522	ARPIN	348110	238.512	129.334	373	ARPIN	348110	353.207	288.143	534	ARPIN	348110	284.109	122.69	291	ARPIN	348110	396.285	132.407	530	ARPIN	348110	390.269	159.688	517	C15orf38	348110	477.369	273.081	412	C15orf38	348110	324.565	168.824	107	C15orf38	348110	308.727	172.603	193	C15orf38	348110	351.896	198.185	504	C15orf38	348110	335.128	250.434	199	C15orf38	348110	329.937	220.362	347	C15orf38	348110	334.623	196.962	735
C15ORF39	56905	1295.99	380.916	306	C15orf39	56905	1570.43	856.717	527	C15ORF39	56905	512.043	233.318	166	C15ORF39	56905	1304.25	444.832	522	C15ORF39	56905	625.647	408.422	373	C15ORF39	56905	1030.86	431.857	534	C15ORF39	56905	653.248	325.323	291	C15ORF39	56905	621.407	370.215	530	C15ORF39	56905	1185	467.61	517	C15orf39	56905	996.566	401.145	412	C15orf39	56905	2086.49	908.664	107	C15orf39	56905	1877.67	831.08	193	C15orf39	56905	720.314	305.273	504	C15orf39	56905	737.529	316.627	199	C15orf39	56905	1036.95	475.355	347	C15orf39	56905	752.81	344.711	735
C15ORF40	123207	279.871	82.7715	306	C15orf40	123207	210.467	78.8187	527	C15ORF40	123207	257.34	113.958	166	C15ORF40	123207	231.733	101.085	522	C15ORF40	123207	285.56	114.614	373	C15ORF40	123207	213.44	82.96	534	C15ORF40	123207	297.044	96.3804	291	C15ORF40	123207	225.443	47.7013	530	C15ORF40	123207	212.948	80.8941	517	C15orf40	123207	242.8	83.8807	412	C15orf40	123207	261.939	126.745	107	C15orf40	123207	249.972	108.113	193	C15orf40	123207	219.189	71.9046	504	C15orf40	123207	210.759	86.3581	199	C15orf40	123207	194.71	76.8027	347	C15orf40	123207	222.016	77.4953	735
C15ORF41	84529	307.98	130.406	306	C15orf41	84529	171.579	99.9404	527	C15ORF41	84529	159.283	52.7318	166	C15ORF41	84529	233.08	110.825	522	C15ORF41	84529	223.378	158.426	373	C15ORF41	84529	129.653	45.0698	534	C15ORF41	84529	143.52	66.1016	291	C15ORF41	84529	125.095	42.6504	530	C15ORF41	84529	113.161	61.2119	517	C15orf41	84529	227.71	145.145	412	C15orf41	84529	167.539	65.5027	107	C15orf41	84529	159.383	72.9447	193	C15orf41	84529	85.1615	47.9726	504	C15orf41	84529	98.6462	51.295	199	C15orf41	84529	139.1	93.3108	347	C15orf41	84529	92.1715	50.7207	735
TICRR	90381	552.046	235.793	306	C15orf42	90381	285.333	175.033	173	TICRR	90381	130.788	98.9747	166	TICRR	90381	389.332	259.259	522	TICRR	90381	74.4109	76.999	373	TICRR	90381	39.7257	61.6562	534	TICRR	90381	24.3887	36.7451	291	TICRR	90381	94.4443	96.0281	530	TICRR	90381	118.021	116.232	517	C15orf42	90381	334.012	247.342	412	C15orf42	90381	238.172	149.092	107	C15orf42	90381	265.96	187.07	193	C15orf42	90381	96.8833	76.7221	504	C15orf42	90381	256.67	302.822	199	C15orf42	90381	331.629	258.373	347	C15orf42	90381	139.693	199.371	735
C15ORF43	145645	0.022601	0.0432816	306	C15orf43	145645	0.076522	0.283003	527	C15ORF43	145645	0.012294	0.0798597	166	C15ORF43	145645	0.0981331	1.55015	522	C15ORF43	145645	7.7739	19.2971	373	C15ORF43	145645	0.018029	0.105678	534	C15ORF43	145645	0.0151907	0.104064	291	C15ORF43	145645	0.0247613	0.340308	530	C15ORF43	145645	0.0898733	0.611491	517	C15orf43	145645	#DIV/0!	#DIV/0!	0	C15orf43	145645	#DIV/0!	#DIV/0!	0	C15orf43	145645	#DIV/0!	#DIV/0!	0	C15orf43	145645	0.233858	2.65474	504	C15orf43	145645	0.0277035	0.127003	199	C15orf43	145645	1.03166	11.8355	347	C15orf43	145645	0.583814	8.95525	735
VWA9	81556	1042.62	195.935	306	C15orf44	81556	1009.27	264.246	527	VWA9	81556	940.785	254.634	166	VWA9	81556	939.571	254.426	522	VWA9	81556	712.597	169.677	373	VWA9	81556	810.608	154.756	534	VWA9	81556	749.286	162.849	291	VWA9	81556	749.076	155.153	530	VWA9	81556	912.647	265.315	517	C15orf44	81556	1069.47	305.899	412	C15orf44	81556	1298.24	436.979	107	C15orf44	81556	1276.17	459.825	193	C15orf44	81556	1103.21	377.421	504	C15orf44	81556	1141.84	336.854	199	C15orf44	81556	1055.48	316.556	347	C15orf44	81556	1097.77	353.887	735
C15ORF48	84419	1328.71	1107.33	306	C15orf48	84419	242.65	582.638	173	C15ORF48	84419	53.3466	70.2071	166	C15ORF48	84419	513.009	609.726	522	C15ORF48	84419	202.082	490.678	373	C15ORF48	84419	115.968	169.423	534	C15ORF48	84419	213.088	228.418	291	C15ORF48	84419	4.74003	34.1382	530	C15ORF48	84419	1328.9	2149.76	517	C15orf48	84419	2086.89	2483.66	412	C15orf48	84419	368.939	652.726	107	C15orf48	84419	388.223	569.14	193	C15orf48	84419	713.907	1085.5	504	C15orf48	84419	525.732	756.158	199	C15orf48	84419	405.119	496.678	347	C15orf48	84419	656.878	999.636	735
LINC00593	414926	0.254015	0.4071	306	C15orf50	414926	0.212127	0.565301	527	LINC00593	414926	0.147678	0.344883	166	LINC00593	414926	0.10761	0.300128	522	LINC00593	414926	1.21507	3.0227	373	LINC00593	414926	2.38756	4.60874	534	LINC00593	414926	0.130705	0.579984	291	LINC00593	414926	0.871664	1.24985	530	LINC00593	414926	1.54938	3.94211	517	C15orf50	414926	0.393108	0.971652	374	C15orf50	414926	0.083568	0.383291	107	C15orf50	414926	0.0903086	0.360953	193	C15orf50	414926	2.44661	4.15437	504	C15orf50	414926	1.80149	3.12943	199	C15orf50	414926	1.11219	3.00651	347	C15orf50	414926	2.36839	4.93123	735
DNM1P46	196968	1.53203	1.42427	306	C15orf51	196968	1.62746	2.92437	527	DNM1P46	196968	11.5105	14.6549	166	DNM1P46	196968	2.3074	3.26389	522	DNM1P46	196968	4.21518	9.11244	373	DNM1P46	196968	17.1948	13.4654	534	DNM1P46	196968	8.34607	7.98343	291	DNM1P46	196968	6.99084	12.3319	530	DNM1P46	196968	3.70966	5.35513	517	C15orf51	196968	4.42523	6.97408	412	C15orf51	196968	2.65346	5.54361	107	C15orf51	196968	2.17248	3.91196	193	C15orf51	196968	4.94006	4.84504	504	C15orf51	196968	2.20885	2.3983	199	C15orf51	196968	2.8083	3.10642	347	C15orf51	196968	4.74179	5.09621	735
C15ORF52	388115	376.38	258.369	306	C15orf52	388115	211.442	171.05	173	C15ORF52	388115	523.269	327.529	166	C15ORF52	388115	348.567	322.519	522	C15ORF52	388115	279.882	417.783	373	C15ORF52	388115	275.111	250.538	534	C15ORF52	388115	794.845	542.709	291	C15ORF52	388115	745.74	396.227	530	C15ORF52	388115	380.219	307.227	517	C15orf52	388115	486.404	686.141	412	C15orf52	388115	421.222	357.937	107	C15orf52	388115	418.294	437.672	193	C15orf52	388115	278.889	254.158	504	C15orf52	388115	190.716	162.024	199	C15orf52	388115	464.509	437.8	347	C15orf52	388115	299.604	310.184	735
C15ORF53	400359	0.961568	0.884143	306	C15orf53	400359	0.403509	0.655378	173	C15ORF53	400359	0.0923211	0.288429	166	C15ORF53	400359	0.938166	1.29733	522	C15ORF53	400359	0.489688	0.860081	373	C15ORF53	400359	0.959259	1.31865	534	C15ORF53	400359	0.305607	0.657471	291	C15ORF53	400359	0.0401874	0.167213	530	C15ORF53	400359	1.21752	1.5331	517	C15orf53	400359	1.57895	2.97743	412	C15orf53	400359	0.527321	0.714862	107	C15orf53	400359	0.509522	0.770227	193	C15orf53	400359	0.371934	0.706668	504	C15orf53	400359	0.438826	0.718955	199	C15orf53	400359	0.670403	0.963035	347	C15orf53	400359	0.422118	0.764546	735
C15ORF54	400360	0.495482	0.494991	306	C15orf54	400360	0.802245	1.01549	527	C15ORF54	400360	1.31424	1.3765	166	C15ORF54	400360	1.39381	1.4504	522	C15ORF54	400360	0.55743	0.869154	373	C15ORF54	400360	4.41468	4.83655	534	C15ORF54	400360	0.411894	1.22021	291	C15ORF54	400360	0.454212	1.61461	530	C15ORF54	400360	3.78921	5.48025	517	C15orf54	400360	2.45566	11.2363	412	C15orf54	400360	0.973734	2.91779	107	C15orf54	400360	0.635604	0.800152	193	C15orf54	400360	1.62366	1.40109	504	C15orf54	400360	1.93979	2.00989	199	C15orf54	400360	2.98213	4.83555	347	C15orf54	400360	2.32457	11.0032	735
NUTM1	256646	3.86289	5.89032	306	C15orf55	256646	1.94663	5.95144	527	NUTM1	256646	0.527488	2.6038	166	NUTM1	256646	3.85542	10.7925	522	NUTM1	256646	0.0792555	0.293327	373	NUTM1	256646	0.625791	5.31108	534	NUTM1	256646	0.604759	2.77787	291	NUTM1	256646	0.276319	0.385906	530	NUTM1	256646	1.01533	2.42331	517	C15orf55	256646	4.06042	7.47321	412	C15orf55	256646	2.03048	6.041	107	C15orf55	256646	1.30276	2.35144	193	C15orf55	256646	0.338404	0.679011	504	C15orf55	256646	0.304608	0.764075	199	C15orf55	256646	1.40392	3.57012	347	C15orf55	256646	0.440618	1.297	735
C15ORF56	644809	10.8847	5.93864	306	C15orf56	644809	19.3682	11.3379	527	C15ORF56	644809	5.27333	4.86108	166	C15ORF56	644809	5.1171	6.32146	522	C15ORF56	644809	1.55352	3.65571	373	C15ORF56	644809	4.9984	13.303	534	C15ORF56	644809	6.94104	9.42441	291	C15ORF56	644809	3.38046	3.86957	530	C15ORF56	644809	18.9235	13.9776	517	C15orf56	644809	5.76937	5.59527	412	C15orf56	644809	19.2944	10.8909	107	C15orf56	644809	18.3924	14.5669	193	C15orf56	644809	10.6206	10.0627	504	C15orf56	644809	14.1181	13.7472	199	C15orf56	644809	10.3551	9.26929	347	C15orf56	644809	11.661	11.1997	735
C15ORF57	90416	282.249	86.7371	306	C15orf57	90416	537.597	208.289	173	C15ORF57	90416	348.966	181.98	166	C15ORF57	90416	243.118	82.4928	522	C15ORF57	90416	256.709	94.5095	373	C15ORF57	90416	487.604	203.343	534	C15ORF57	90416	404.795	122.035	291	C15ORF57	90416	317.806	81.4342	530	C15ORF57	90416	423.113	189.564	517	C15orf57	90416	357.143	113.995	412	C15orf57	90416	334.277	129.035	107	C15orf57	90416	304.025	133.133	193	C15orf57	90416	437.485	124.38	504	C15orf57	90416	399.582	150.209	199	C15orf57	90416	332.224	123.89	347	C15orf57	90416	425.118	136.349	735
GDPGP1	390637	59.4204	24.7485	306	C15orf5	81698	0.166562	0.325	527	GDPGP1	390637	45.2226	13.1945	166	GDPGP1	390637	39.2856	22.5027	522	GDPGP1	390637	53.883	21.1004	373	GDPGP1	390637	41.0222	16.491	534	GDPGP1	390637	52.941	18.6264	291	GDPGP1	390637	38.3153	10.6318	530	GDPGP1	390637	65.3709	37.6083	517	C15orf5	81698	1.4331	2.06726	412	C15orf5	81698	0.0975428	0.556714	107	C15orf5	81698	0.154446	0.683815	193	C15orf5	81698	0.333462	0.533745	504	C15orf5	81698	0.25844	0.454135	199	C15orf5	81698	0.28976	0.494558	347	C15orf5	81698	0.344713	0.568515	735
C15ORF59	388135	34.744	41.9295	306	C15orf58	390637	64.4172	25.0882	527	C15ORF59	388135	412.126	281.407	166	C15ORF59	388135	52.0365	87.5001	522	C15ORF59	388135	19.5054	42.315	373	C15ORF59	388135	73.1433	308.335	534	C15ORF59	388135	149.178	200.716	291	C15ORF59	388135	880.231	541.292	530	C15ORF59	388135	32.5022	67.9211	517	C15orf58	390637	82.8469	61.5651	412	C15orf58	390637	66.9837	31.6669	107	C15orf58	390637	64.9558	25.8873	193	C15orf58	390637	64.9403	27.1304	504	C15orf58	390637	71.9225	64.5741	199	C15orf58	390637	56.7228	38.3405	347	C15orf58	390637	63.9963	36.0462	735
LINC00597	81698	0.238249	0.298035	306	C15orf59	388135	47.0908	73.6866	173	LINC00597	81698	0.431005	1.22281	166	LINC00597	81698	0.222022	0.390491	522	LINC00597	81698	0.154594	0.377094	373	LINC00597	81698	0.848451	4.789	534	LINC00597	81698	0.332425	1.24275	291	LINC00597	81698	0.308174	0.452735	530	LINC00597	81698	0.449649	0.670641	517	C15orf59	388135	32.0565	48.2818	374	C15orf59	388135	33.8642	56.8753	107	C15orf59	388135	32.7775	63.529	193	C15orf59	388135	75.9939	142.73	504	C15orf59	388135	81.3798	168.878	199	C15orf59	388135	45.2802	93.4395	347	C15orf59	388135	77.5418	146.207	735
REC114	283677	0.264879	0.433509	306	C15orf60	283677	0.126497	0.351061	527	REC114	283677	0.037297	0.161493	166	REC114	283677	0.268913	0.721528	522	REC114	283677	2.25427	24.4389	373	REC114	283677	0.105535	0.251384	534	REC114	283677	0.0747323	0.200265	291	REC114	283677	0.0497098	0.150519	530	REC114	283677	0.701917	2.08724	517	C15orf60	283677	0.310734	2.2187	374	C15orf60	283677	0.0189705	0.229564	107	C15orf60	283677	0.0199937	0.345951	193	C15orf60	283677	0.0959347	0.308485	504	C15orf60	283677	0.0485417	0.145935	199	C15orf60	283677	0.0906401	0.345776	347	C15orf60	283677	0.0791819	0.23688	735
C15ORF61	145853	135.523	49.0378	306	C15orf61	145853	144.609	73.5142	527	C15ORF61	145853	122.769	59.6059	166	C15ORF61	145853	121.809	66.7628	522	C15ORF61	145853	185.917	91.5601	373	C15ORF61	145853	85.0645	52.1341	534	C15ORF61	145853	107.633	48.7521	291	C15ORF61	145853	96.6352	30.359	530	C15ORF61	145853	100.99	51.4715	517	C15orf61	145853	140.397	57.1349	412	C15orf61	145853	213.745	133.955	107	C15orf61	145853	198.699	105.494	193	C15orf61	145853	114.807	50.6791	504	C15orf61	145853	124.604	68.5646	199	C15orf61	145853	133.573	73.7676	347	C15orf61	145853	122.256	58.8301	735
C15ORF62	643338	125.458	78.6314	306	C15orf62	643338	121.52	363.119	527	C15ORF62	643338	26.8549	21.269	166	C15ORF62	643338	123.935	152.656	522	C15ORF62	643338	54.3022	41.9887	373	C15ORF62	643338	37.147	21.3338	534	C15ORF62	643338	55.0277	40.0801	291	C15ORF62	643338	31.78	17.078	530	C15ORF62	643338	70.9052	57.8853	517	C15orf62	643338	45.1822	53.4314	412	C15orf62	643338	66.6491	124.937	107	C15orf62	643338	52.3534	49.4622	193	C15orf62	643338	35.6469	20.9876	504	C15orf62	643338	29.4276	19.1505	199	C15orf62	643338	42.5263	41.9501	347	C15orf62	643338	38.0641	25.4948	735
HSPC136	25764	1305.63	510.569	306	C15orf63	25764	912.492	731.58	173	HSPC136	25764	829.422	318.595	166	HSPC136	25764	1026.66	649.445	522	HSPC136	25764	1939.09	1127.56	373	HSPC136	25764	772.547	297.139	534	HSPC136	25764	856.556	511.211	291	HSPC136	25764	939.441	462.691	530	HSPC136	25764	826.528	477.397	517	C15orf63	25764	1519.02	830.222	412	C15orf63	25764	1134.8	784.115	107	C15orf63	25764	1170.74	718.665	193	C15orf63	25764	934.576	558.643	504	C15orf63	25764	1122.55	697.712	199	C15orf63	25764	969.29	743.96	347	C15orf63	25764	960.239	540.446	735
PRR35	146325	0.407579	0.484823	306	C16orf11	146325	2.95304	14.4976	527	PRR35	146325	1.33558	9.71627	166	PRR35	146325	1.1878	8.45505	522	PRR35	146325	1.56721	22.8072	373	PRR35	146325	1.7853	13.8911	534	PRR35	146325	8.60503	87.6419	291	PRR35	146325	2.47933	26.6322	530	PRR35	146325	0.194591	0.766785	517	C16orf11	146325	0.326525	5.91952	412	C16orf11	146325	0.818519	4.35405	107	C16orf11	146325	0.462136	2.20161	193	C16orf11	146325	0.564334	2.03143	504	C16orf11	146325	1.00471	7.35419	199	C16orf11	146325	0.526365	1.78094	347	C16orf11	146325	0.743126	4.25754	735
C16ORF13	84326	843.558	393.959	306	C16orf13	84326	1392.9	1082.01	527	C16ORF13	84326	715.751	254.781	166	C16ORF13	84326	691.825	542.372	522	C16ORF13	84326	962.407	746.017	373	C16ORF13	84326	1317.99	1143.76	534	C16ORF13	84326	1203.45	827.903	291	C16ORF13	84326	609.226	367.425	530	C16ORF13	84326	879.241	504.705	517	C16orf13	84326	596.909	310.065	412	C16orf13	84326	878.699	454.049	107	C16orf13	84326	839.817	368.554	193	C16orf13	84326	844.313	654.998	504	C16orf13	84326	786.219	659.356	199	C16orf13	84326	743.641	605.749	347	C16orf13	84326	845.453	663.201	735
GAS8-AS1	750	3.11335	2.21228	306	C16orf3	750	3.79276	3.88402	527	GAS8-AS1	750	4.27677	4.17104	166	GAS8-AS1	750	1.10467	1.21811	522	GAS8-AS1	750	3.01793	3.20744	373	GAS8-AS1	750	5.31753	7.07939	534	GAS8-AS1	750	7.55894	8.07202	291	GAS8-AS1	750	2.87175	2.38977	530	GAS8-AS1	750	5.51583	5.59657	517	C16orf3	750	5.28787	6.32042	412	C16orf3	750	3.99898	4.44683	107	C16orf3	750	3.60495	3.72418	193	C16orf3	750	3.69316	3.06813	504	C16orf3	750	4.08889	3.34892	199	C16orf3	750	2.64538	2.4496	347	C16orf3	750	3.8919	3.27472	735
TSR3	115939	1200.42	412.612	306	C16orf42	115939	1025.44	560.355	527	TSR3	115939	1022.16	246.87	166	TSR3	115939	1271.09	839.876	522	TSR3	115939	1416.65	813.986	373	TSR3	115939	931.873	489.121	534	TSR3	115939	1444.5	684.822	291	TSR3	115939	1280.47	575.738	530	TSR3	115939	912.978	300.879	517	C16orf42	115939	635.983	251.436	412	C16orf42	115939	968.585	389.567	107	C16orf42	115939	946.432	414.316	193	C16orf42	115939	963.238	662.194	504	C16orf42	115939	824.013	458.096	199	C16orf42	115939	879.564	533.707	347	C16orf42	115939	946.015	611.531	735
C16ORF45	89927	131.037	111.522	306	C16orf45	89927	166.511	188.356	527	C16ORF45	89927	2258.05	983.084	166	C16ORF45	89927	135.852	124.928	522	C16ORF45	89927	446.798	409.992	373	C16ORF45	89927	283.494	174.54	534	C16ORF45	89927	555.715	367.445	291	C16ORF45	89927	2655.31	917.411	530	C16ORF45	89927	237.407	254.716	517	C16orf45	89927	296.809	313.94	412	C16orf45	89927	250.485	344.99	107	C16orf45	89927	212.506	250.823	193	C16orf45	89927	808.949	753.826	504	C16orf45	89927	607.482	602.452	199	C16orf45	89927	339.113	532.189	347	C16orf45	89927	746.166	724.798	735
C16ORF46	123775	31.9852	13.9485	306	C16orf46	123775	73.4546	44.9124	527	C16ORF46	123775	69.4468	26.5108	166	C16ORF46	123775	28.086	15.2516	522	C16ORF46	123775	35.5547	32.6362	373	C16ORF46	123775	41.733	15.7561	534	C16ORF46	123775	75.6932	27.9225	291	C16ORF46	123775	80.2472	31.2441	530	C16ORF46	123775	46.4154	24.7961	517	C16orf46	123775	31.0984	15.1349	412	C16orf46	123775	56.8382	32.1563	107	C16orf46	123775	53.3692	33.096	193	C16orf46	123775	71.8762	32.6228	504	C16orf46	123775	61.6269	34.6897	199	C16orf46	123775	50.4626	33.6956	347	C16orf46	123775	67.639	32.4835	735
ENKD1	84080	368.489	194.764	306	C16orf48	84080	679.116	519.773	527	ENKD1	84080	386.358	159.659	166	ENKD1	84080	226.764	186.121	522	ENKD1	84080	291.498	237.997	373	ENKD1	84080	474.899	301.65	534	ENKD1	84080	1287.92	931.122	291	ENKD1	84080	441.218	232.595	530	ENKD1	84080	291.905	195.005	517	C16orf48	84080	221.402	117.094	412	C16orf48	84080	286.132	206.759	107	C16orf48	84080	237.501	119.412	193	C16orf48	84080	258.117	188.446	504	C16orf48	84080	212.491	142.367	199	C16orf48	84080	221.976	178.638	347	C16orf48	84080	261.506	188.159	735
LOC100506442	730094	241.753	63.2495	306	C16orf52	730094	237.505	94.0654	527	LOC100506442	730094	346.432	93.3584	166	LOC100506442	730094	227.767	88.4268	522	LOC100506442	730094	305.127	149.326	373	LOC100506442	730094	367.795	126.993	534	LOC100506442	730094	296.189	99.6839	291	LOC100506442	730094	448.381	145.624	530	LOC100506442	730094	276.845	92.3047	517	C16orf52	730094	274.174	93.0194	412	C16orf52	730094	262.666	95.4024	107	C16orf52	730094	247.928	73.954	193	C16orf52	730094	354.416	123.722	504	C16orf52	730094	351.021	139.308	199	C16orf52	730094	263.95	103.395	347	C16orf52	730094	349.942	133.341	735
PAGR1	79447	1232.9	319.657	306	C16orf5	29965	452.156	307.718	527	PAGR1	79447	818.587	437.639	166	PAGR1	79447	985.878	401.966	522	PAGR1	79447	1142.98	482.396	373	PAGR1	79447	886.429	329.238	534	PAGR1	79447	1114.26	415.459	291	PAGR1	79447	968.511	434.389	530	PAGR1	79447	912.188	368.405	517	C16orf5	29965	473.599	331.526	412	C16orf5	29965	496.837	324.4	107	C16orf5	29965	499.28	328.704	193	C16orf5	29965	495.538	233.515	504	C16orf5	29965	443.211	292.052	199	C16orf5	29965	524.096	316.239	347	C16orf5	29965	501.545	261.358	735
LOC101929877	283897	75.965	64.9932	306	C16orf53	79447	1715.07	717.404	527	LOC101929877	283897	36.6886	30.8829	166	LOC101929877	283897	108.438	134.727	522	LOC101929877	283897	40.7033	58.3415	373	LOC101929877	283897	112.024	92.6066	534	LOC101929877	283897	52.4168	57.8981	291	LOC101929877	283897	18.8288	19.7966	530	LOC101929877	283897	152.72	161.195	517	C16orf53	79447	883.472	398.511	412	C16orf53	79447	867.747	307.544	107	C16orf53	79447	904.944	326.703	193	C16orf53	79447	1611.58	748.251	504	C16orf53	79447	1684.38	897.145	199	C16orf53	79447	1380.58	689.52	347	C16orf53	79447	1633.96	825.008	735
SPATA33	124045	199.93	77.1001	306	C16orf54	283897	45.1058	58.9183	527	SPATA33	124045	257.889	101.06	166	SPATA33	124045	149.508	80.5443	522	SPATA33	124045	92.6534	53.5716	373	SPATA33	124045	153.532	68.7806	534	SPATA33	124045	322.294	177.565	291	SPATA33	124045	179.022	87.9243	530	SPATA33	124045	135.623	66.1487	517	C16orf54	283897	80.8236	101.301	412	C16orf54	283897	31.9199	47.1683	107	C16orf54	283897	26.6889	26.1788	193	C16orf54	283897	75.527	118.825	504	C16orf54	283897	65.7248	119.015	199	C16orf54	283897	89.1268	101.232	347	C16orf54	283897	78.3343	129.832	735
LOC221190	79650	1349.52	427.893	306	C16orf55	124045	305.393	187.847	527	LOC221190	79650	984.892	242.07	166	LOC221190	79650	1938.29	897.586	522	LOC221190	79650	914.501	353.267	373	LOC221190	79650	684.403	246.342	534	LOC221190	79650	1041.43	352.56	291	LOC221190	79650	842.891	205.714	530	LOC221190	79650	1422.88	489.44	517	C16orf55	124045	161.715	99.8691	412	C16orf55	124045	192.241	98.8178	107	C16orf55	124045	179.503	101.809	193	C16orf55	124045	153.189	79.0269	504	C16orf55	124045	173.4	79.2446	199	C16orf55	124045	190.367	110.07	347	C16orf55	124045	156.866	73.0346	735
C16ORF58	64755	1643.77	436.556	306	C16orf57	79650	1402.58	510.398	527	C16ORF58	64755	2072.58	460.317	166	C16ORF58	64755	1660.56	535.838	522	C16ORF58	64755	3422.57	1350.7	373	C16ORF58	64755	2246.75	637.429	534	C16ORF58	64755	3299.26	985.858	291	C16ORF58	64755	1860.75	362.8	530	C16ORF58	64755	2879.46	1339.74	517	C16orf57	79650	1054.46	323.445	412	C16orf57	79650	868.596	336.468	107	C16orf57	79650	893.997	305.319	193	C16orf57	79650	615.617	229.889	504	C16orf57	79650	662.442	281.309	199	C16orf57	79650	1104.75	586.532	347	C16orf57	79650	664.314	299.977	735
C16ORF59	80178	373.216	138.99	306	C16orf58	64755	2664.25	933.314	527	C16ORF59	80178	110.807	64.885	166	C16ORF59	80178	209.104	150.834	522	C16ORF59	80178	139.28	139.403	373	C16ORF59	80178	22.5595	27.1896	534	C16ORF59	80178	92.7204	66.6185	291	C16ORF59	80178	77.3534	71.3868	530	C16ORF59	80178	129.846	93.4987	517	C16orf58	64755	1890.16	712.174	412	C16orf58	64755	2497.98	756.979	107	C16orf58	64755	2486.8	797.64	193	C16orf58	64755	2842.23	1015.9	504	C16orf58	64755	2628.77	918.327	199	C16orf58	64755	2301.13	932.385	347	C16orf58	64755	2768.87	1001.95	735
CDIP1	29965	916.37	356.913	306	C16orf59	80178	355.222	210.892	527	CDIP1	29965	1984.68	777.988	166	CDIP1	29965	769.972	457.38	522	CDIP1	29965	1396.1	609.041	373	CDIP1	29965	1448.11	729.591	534	CDIP1	29965	2262.94	1108.17	291	CDIP1	29965	3533.57	1455	530	CDIP1	29965	666.585	351.366	517	C16orf59	80178	117.508	73.2907	412	C16orf59	80178	196.892	142.162	107	C16orf59	80178	194.918	144.524	193	C16orf59	80178	119.848	111.817	504	C16orf59	80178	184.582	135.964	199	C16orf59	80178	183.605	131.573	347	C16orf59	80178	138.477	126.054	735
CMC2	56942	670.719	186.35	306	C16orf61	56942	462.605	188.542	527	CMC2	56942	548.608	295.728	166	CMC2	56942	506.166	233.807	522	CMC2	56942	660.576	284.004	373	CMC2	56942	368.69	320.74	534	CMC2	56942	562.656	223.109	291	CMC2	56942	403.797	125.072	530	CMC2	56942	413.535	217.084	517	C16orf61	56942	535.818	230.285	412	C16orf61	56942	380.537	181.141	107	C16orf61	56942	410.374	213.109	193	C16orf61	56942	248.263	124.388	504	C16orf61	56942	355.117	148.829	199	C16orf61	56942	473.069	246.631	347	C16orf61	56942	282.858	154.052	735
C16ORF62	57020	789.316	320.694	306	C16orf62	57020	1100.2	363.138	527	C16ORF62	57020	1355.7	227.035	166	C16ORF62	57020	784.638	394.611	522	C16ORF62	57020	550.593	326.619	373	C16ORF62	57020	1314.16	310.223	534	C16ORF62	57020	1764.82	575.529	291	C16ORF62	57020	1664.5	302.653	530	C16ORF62	57020	1117.64	367.186	517	C16orf62	57020	589.852	349.219	412	C16orf62	57020	1037.34	664.121	107	C16orf62	57020	949.319	356.269	193	C16orf62	57020	1462.82	504.138	504	C16orf62	57020	1304.66	561.114	199	C16orf62	57020	1159.96	550.191	347	C16orf62	57020	1395.73	510.175	735
FOPNL	123811	892.611	236.274	306	C16orf63	123811	737.927	306.266	527	FOPNL	123811	846.546	338.156	166	FOPNL	123811	917.888	352.244	522	FOPNL	123811	723.129	237.147	373	FOPNL	123811	880.677	284.171	534	FOPNL	123811	705.128	265.394	291	FOPNL	123811	555.352	109.459	530	FOPNL	123811	882.091	417.148	517	C16orf63	123811	712.865	268.495	412	C16orf63	123811	1031.22	833.795	107	C16orf63	123811	914.178	387.433	193	C16orf63	123811	995.119	331.874	504	C16orf63	123811	1130.4	433.074	199	C16orf63	123811	965.476	330.705	347	C16orf63	123811	985.675	372.604	735
METTL22	79091	222.649	65.0413	306	C16orf68	79091	220.583	89.558	527	METTL22	79091	205.723	62.2325	166	METTL22	79091	212.025	84.7375	522	METTL22	79091	187.082	82.5048	373	METTL22	79091	177.362	71.5408	534	METTL22	79091	239.27	81.8618	291	METTL22	79091	182.599	52.7738	530	METTL22	79091	185.186	66.052	517	C16orf68	79091	159.141	53.6489	412	C16orf68	79091	208.763	122.556	107	C16orf68	79091	199.79	89.8077	193	C16orf68	79091	179.518	59.5823	504	C16orf68	79091	182.458	68.0192	199	C16orf68	79091	169.951	67.7511	347	C16orf68	79091	181.713	62.8711	735
C16orf6	80262	546.94	132.267	306	C16orf70	80262	495.552	140.817	527	C16orf6	80262	440.873	103.572	166	C16orf6	80262	629.375	195.734	522	C16orf6	80262	1081.94	517.584	373	C16orf6	80262	521.407	121.438	534	C16orf6	80262	553.192	168.22	291	C16orf6	80262	479.539	123.246	530	C16orf6	80262	466.334	126.311	517	C16orf70	80262	440.229	153.633	412	C16orf70	80262	466.201	169.971	107	C16orf70	80262	457.374	145.816	193	C16orf70	80262	614.333	248.184	504	C16orf70	80262	671.387	257.739	199	C16orf70	80262	582.299	218.104	347	C16orf70	80262	617.513	246.212	735
C16ORF71	146562	10.3581	7.50011	306	C16orf71	146562	63.7882	96.0999	527	C16ORF71	146562	44.6479	61.2814	166	C16ORF71	146562	7.7869	13.2172	522	C16ORF71	146562	12.1665	10.7407	373	C16ORF71	146562	15.4278	12.3311	534	C16ORF71	146562	50.3048	30.5163	291	C16ORF71	146562	32.2262	37.2504	530	C16ORF71	146562	41.7893	80.9294	517	C16orf71	146562	5.99178	5.16962	412	C16orf71	146562	19.5132	23.5845	107	C16orf71	146562	21.3135	30.1852	193	C16orf71	146562	68.0101	55.2248	504	C16orf71	146562	43.5916	36.8074	199	C16orf71	146562	29.0117	34.4209	347	C16orf71	146562	59.8243	52.398	735
C16ORF72	29035	1089.77	302.79	306	C16orf72	29035	928.12	293.357	173	C16ORF72	29035	1001.76	217.734	166	C16ORF72	29035	1645.06	601.257	522	C16ORF72	29035	962.404	281.848	373	C16ORF72	29035	1167.53	309.062	534	C16ORF72	29035	1019.42	275.389	291	C16ORF72	29035	877.463	165.854	530	C16ORF72	29035	1075.79	305.905	517	C16orf72	29035	1136.53	309.167	412	C16orf72	29035	960.432	512.909	107	C16orf72	29035	938.838	326.008	193	C16orf72	29035	1496.5	422.422	504	C16orf72	29035	1562.87	513.471	199	C16orf72	29035	1327.38	472.143	347	C16orf72	29035	1449.29	454.832	735
MEIOB	254528	55.9688	78.7279	306	C16orf73	254528	15.0501	72.8272	527	MEIOB	254528	1.769	7.77791	166	MEIOB	254528	21.556	86.6969	522	MEIOB	254528	16.8806	122.696	373	MEIOB	254528	5.67185	26.8711	534	MEIOB	254528	6.45673	11.9264	291	MEIOB	254528	2.14638	5.28076	530	MEIOB	254528	20.686	103.753	517	C16orf73	254528	4.32709	30.5188	412	C16orf73	254528	21.1323	49.6147	107	C16orf73	254528	32.7992	94.3319	193	C16orf73	254528	1.30023	5.03755	504	C16orf73	254528	2.54199	12.1948	199	C16orf73	254528	12.0345	59.8164	347	C16orf73	254528	1.36494	7.11537	735
C16ORF74	404550	347.725	233.684	306	C16orf74	404550	76.0016	118.111	527	C16ORF74	404550	46.0823	56.4421	166	C16ORF74	404550	477.375	350.337	522	C16ORF74	404550	23.524	55.4849	373	C16ORF74	404550	177.696	326.088	534	C16ORF74	404550	108.403	140.773	291	C16ORF74	404550	22.5192	24.9021	530	C16ORF74	404550	83.6853	174.927	517	C16orf74	404550	42.0753	92.6818	412	C16orf74	404550	37.3708	50.4146	107	C16orf74	404550	30.2347	36.2614	193	C16orf74	404550	155.652	154.252	504	C16orf74	404550	125.282	118.536	199	C16orf74	404550	105.274	163.844	347	C16orf74	404550	147.379	141.955	735
RMI2	116028	1207.97	545.965	306	C16orf75	116028	420.745	279.511	173	RMI2	116028	178.86	116.837	166	RMI2	116028	514.763	399.502	522	RMI2	116028	206.856	221.593	373	RMI2	116028	109.305	85.2753	534	RMI2	116028	178.961	140.08	291	RMI2	116028	71.6451	78.8628	530	RMI2	116028	332.479	231.251	517	C16orf75	116028	452.085	283.023	412	C16orf75	116028	605.456	595.713	107	C16orf75	116028	562.289	399.54	193	C16orf75	116028	258.296	195.998	504	C16orf75	116028	512.053	348.795	199	C16orf75	116028	480.09	329.27	347	C16orf75	116028	302.834	275.941	735
C16ORF78	123970	0.00827484	0.0162793	306	C16orf78	123970	0.00307803	0.0404852	527	C16ORF78	123970	0.0084494	0.0804756	166	C16ORF78	123970	0.0189747	0.126823	522	C16ORF78	123970	0.0054941	0.0541463	373	C16ORF78	123970	0.037714	0.150232	534	C16ORF78	123970	0.00814021	0.109679	291	C16ORF78	123970	0.0152496	0.0809724	530	C16ORF78	123970	0.0206385	0.119303	517	C16orf78	123970	#DIV/0!	#DIV/0!	0	C16orf78	123970	#DIV/0!	#DIV/0!	0	C16orf78	123970	#DIV/0!	#DIV/0!	0	C16orf78	123970	0.0281843	0.34052	504	C16orf78	123970	0.00949095	0.0620334	199	C16orf78	123970	0.0144311	0.096541	347	C16orf78	123970	0.0253635	0.288767	735
BRICD5	283870	65.7491	35.4032	306	C16orf79	283870	87.3446	77.3427	527	BRICD5	283870	56.5691	47.0122	166	BRICD5	283870	20.3556	26.4033	522	BRICD5	283870	32.83	47.6907	373	BRICD5	283870	19.9895	27.1356	534	BRICD5	283870	61.3937	65.6473	291	BRICD5	283870	76.1624	57.7854	530	BRICD5	283870	29.5423	27.345	517	C16orf79	283870	17.0921	13.4306	412	C16orf79	283870	30.5797	28.5345	107	C16orf79	283870	30.4025	20.4184	193	C16orf79	283870	27.3424	38.4155	504	C16orf79	283870	24.9715	29.6988	199	C16orf79	283870	24.1632	42.3419	347	C16orf79	283870	29.1067	37.6483	735
VPS9D1	9605	640.934	276.061	306	C16orf7	9605	419.403	216.237	527	VPS9D1	9605	655.426	232.045	166	VPS9D1	9605	460.182	243.052	522	VPS9D1	9605	485.895	266.284	373	VPS9D1	9605	376.933	208.312	534	VPS9D1	9605	918.454	439.854	291	VPS9D1	9605	866.195	288.062	530	VPS9D1	9605	480.611	250.177	517	C16orf7	9605	240.696	128.188	412	C16orf7	9605	267.999	121.784	107	C16orf7	9605	268.536	115.268	193	C16orf7	9605	242.634	145.739	504	C16orf7	9605	206.936	104.709	199	C16orf7	9605	285.199	206.118	347	C16orf7	9605	251.381	141.863	735
CFAP20	29105	741.604	172.116	306	C16orf80	29105	624.378	203.856	173	CFAP20	29105	964.508	442.299	166	CFAP20	29105	673.243	214.897	522	CFAP20	29105	637.069	235.498	373	CFAP20	29105	540.056	131.419	534	CFAP20	29105	630.794	156.171	291	CFAP20	29105	828.427	212.91	530	CFAP20	29105	596.191	191.019	517	C16orf80	29105	504.375	174.526	412	C16orf80	29105	840.5	283.214	107	C16orf80	29105	803.125	297.829	193	C16orf80	29105	427.764	134.997	504	C16orf80	29105	481.615	142.293	199	C16orf80	29105	621.07	253.328	347	C16orf80	29105	459.672	160.73	735
LINC00304	283860	0.579558	0.597335	306	C16orf81	283860	0.697065	1.74731	173	LINC00304	283860	1.52677	1.88791	166	LINC00304	283860	0.270413	0.471853	522	LINC00304	283860	0.796915	1.76368	373	LINC00304	283860	1.45136	3.69383	534	LINC00304	283860	2.25646	6.68275	291	LINC00304	283860	2.87387	5.38969	530	LINC00304	283860	1.11642	1.77623	517	C16orf81	283860	0.509259	1.3091	412	C16orf81	283860	0.0369641	0.481053	107	C16orf81	283860	0.0616411	0.546755	193	C16orf81	283860	0.599607	2.02945	504	C16orf81	283860	0.751278	1.50627	199	C16orf81	283860	0.630149	1.5676	347	C16orf81	283860	0.68215	1.94452	735
C16ORF82	162083	0.0512552	0.0931304	306	C16orf82	162083	0.238657	0.948549	527	C16ORF82	162083	0.291713	1.29401	166	C16ORF82	162083	0.115867	0.362925	522	C16ORF82	162083	0.0146563	0.100067	373	C16ORF82	162083	0.512505	7.28504	534	C16ORF82	162083	0.105838	0.44807	291	C16ORF82	162083	0.594798	1.70603	530	C16ORF82	162083	0.0552814	0.226419	517	C16orf82	162083	0.730923	2.67316	374	C16orf82	162083	3.27321	17.3783	107	C16orf82	162083	2.09919	7.50353	193	C16orf82	162083	0.0726498	0.26479	504	C16orf82	162083	0.0385307	0.123222	199	C16orf82	162083	0.0812378	0.480287	347	C16orf82	162083	0.088799	0.419845	735
C16ORF86	388284	30.8894	17.138	306	C16orf86	388284	33.0071	23.6355	527	C16ORF86	388284	70.4005	33.6872	166	C16ORF86	388284	26.7775	30.419	522	C16ORF86	388284	80.8893	62.5233	373	C16ORF86	388284	70.0971	36.2319	534	C16ORF86	388284	176.328	113.571	291	C16ORF86	388284	121.651	54.0971	530	C16ORF86	388284	33.8057	22.6598	517	C16orf86	388284	23.2397	16.0918	412	C16orf86	388284	36.1534	20.9554	107	C16orf86	388284	29.0203	18.7868	193	C16orf86	388284	35.0206	30.3234	504	C16orf86	388284	25.2934	19.0271	199	C16orf86	388284	25.6687	25.4832	347	C16orf86	388284	35.9184	30.2644	735
C16ORF87	388272	143.373	52.8618	306	C16orf87	388272	177.367	90.1922	527	C16ORF87	388272	132.063	45.7831	166	C16ORF87	388272	149.163	66.1908	522	C16ORF87	388272	219.66	129.995	373	C16ORF87	388272	152.07	62.2885	534	C16ORF87	388272	139.994	81.8934	291	C16ORF87	388272	155.752	55.6785	530	C16ORF87	388272	146.317	60.2736	517	C16orf87	388272	153.651	64.2638	412	C16orf87	388272	139.395	52.8374	107	C16orf87	388272	137.342	78.7174	193	C16orf87	388272	100.709	58.3827	504	C16orf87	388272	137.217	71.3062	199	C16orf87	388272	154.378	63.675	347	C16orf87	388272	109.541	63.3885	735
KNOP1	400506	478.539	118.14	306	C16orf88	400506	549.851	240.348	527	KNOP1	400506	367.919	104.097	166	KNOP1	400506	436.379	132.712	522	KNOP1	400506	263.458	105.089	373	KNOP1	400506	258.725	67.9828	534	KNOP1	400506	345.878	121.764	291	KNOP1	400506	359.849	118.503	530	KNOP1	400506	392.789	149.871	517	C16orf88	400506	518.563	217.46	412	C16orf88	400506	606.537	303.238	107	C16orf88	400506	575.618	185.181	193	C16orf88	400506	696.54	277.04	504	C16orf88	400506	802.168	306.845	199	C16orf88	400506	728.899	309.522	347	C16orf88	400506	696.953	279.744	735
C16ORF89	146556	44.911	73.7151	306	C16orf89	146556	286.302	725.434	173	C16ORF89	146556	301.737	318.259	166	C16ORF89	146556	8.64175	29.8484	522	C16ORF89	146556	139.437	2038.41	373	C16ORF89	146556	93.0052	464.044	534	C16ORF89	146556	80.8609	457.544	291	C16ORF89	146556	200.909	262.862	530	C16ORF89	146556	5355.86	8442.52	517	C16orf89	146556	68.7754	138.749	412	C16orf89	146556	64.3256	213.988	107	C16orf89	146556	41.8531	128.044	193	C16orf89	146556	369.405	811.933	504	C16orf89	146556	273.392	582.783	199	C16orf89	146556	217.648	507.288	347	C16orf89	146556	318.08	721.622	735
C16ORF90	646174	0.231696	0.36193	306	C16orf90	646174	0.502697	1.97456	527	C16ORF90	646174	0.0647458	0.181841	166	C16ORF90	646174	0.609477	1.70353	522	C16ORF90	646174	0.0688083	0.220653	373	C16ORF90	646174	0.208098	1.60477	534	C16ORF90	646174	0.202848	0.449724	291	C16ORF90	646174	0.174418	0.345441	530	C16ORF90	646174	0.203033	0.567616	517	C16orf90	646174	0.17046	0.664452	412	C16orf90	646174	0.453739	0.978514	107	C16orf90	646174	0.302342	0.597914	193	C16orf90	646174	0.0756163	0.235661	504	C16orf90	646174	0.0378613	0.131786	199	C16orf90	646174	0.306464	0.728879	347	C16orf90	646174	0.100903	0.334903	735
C16ORF91	283951	313.457	93.0281	306	C16orf91	283951	250.168	120.386	173	C16ORF91	283951	292.671	115.183	166	C16ORF91	283951	316.854	159.968	522	C16ORF91	283951	279.442	129.987	373	C16ORF91	283951	164.246	58.3139	534	C16ORF91	283951	243.731	94.3527	291	C16ORF91	283951	216.437	67.3802	530	C16ORF91	283951	261.857	134.05	517	C16orf91	283951	243.592	102.105	412	C16orf91	283951	304.811	174.186	107	C16orf91	283951	308.347	149.621	193	C16orf91	283951	283.541	163.333	504	C16orf91	283951	292.408	148.455	199	C16orf91	283951	301.092	142.114	347	C16orf91	283951	281.381	161.115	735
C16ORF92	146378	0.210523	0.359697	306	C16orf92	146378	0.531732	4.15158	527	C16ORF92	146378	1.2188	1.4002	166	C16ORF92	146378	0.168711	1.23565	522	C16ORF92	146378	0.140548	0.450887	373	C16ORF92	146378	0.174401	2.24451	534	C16ORF92	146378	0.112066	0.723143	291	C16ORF92	146378	3.25556	6.75025	530	C16ORF92	146378	0.0543222	0.211989	517	C16orf92	146378	#DIV/0!	#DIV/0!	0	C16orf92	146378	#DIV/0!	#DIV/0!	0	C16orf92	146378	#DIV/0!	#DIV/0!	0	C16orf92	146378	0.21696	0.844798	504	C16orf92	146378	0.277227	0.631591	199	C16orf92	146378	0.134709	0.493651	347	C16orf92	146378	0.230606	0.792841	735
C16ORF93	90835	95.2533	51.0332	306	C16orf93	90835	164.622	160.734	527	C16ORF93	90835	126.563	72.6801	166	C16ORF93	90835	36.2517	31.0974	522	C16ORF93	90835	16.8984	19.9585	373	C16ORF93	90835	49.0678	42.6114	534	C16ORF93	90835	163.08	115.636	291	C16ORF93	90835	80.2407	56.4724	530	C16ORF93	90835	76.9414	67.0877	517	C16orf93	90835	41.825	28.2837	412	C16orf93	90835	112.767	96.8197	107	C16orf93	90835	115.14	76.5794	193	C16orf93	90835	102.396	93.9987	504	C16orf93	90835	89.4164	82.5616	199	C16orf93	90835	64.7398	66.5492	347	C16orf93	90835	101.897	101.986	735
C17ORF100	388327	67.6134	27.0391	306	C17orf100	388327	76.8232	39.0614	527	C17ORF100	388327	144.043	61.2069	166	C17ORF100	388327	65.9633	44.5717	522	C17ORF100	388327	57.6344	41.3891	373	C17ORF100	388327	58.8801	26.848	534	C17ORF100	388327	121.99	67.2438	291	C17ORF100	388327	192.931	62.5118	530	C17ORF100	388327	65.8018	34.6662	517	C17orf100	388327	48.8911	27.3852	412	C17orf100	388327	82.4677	41.0718	107	C17orf100	388327	92.5465	70.6502	193	C17orf100	388327	43.7026	21.5223	504	C17orf100	388327	41.7667	24.6998	199	C17orf100	388327	44.6887	27.3484	347	C17orf100	388327	46.6085	25.245	735
OGFOD3	79701	398.666	136.389	306	C17orf101	79701	569.211	324.418	173	OGFOD3	79701	381.341	134.315	166	OGFOD3	79701	379.944	148.749	522	OGFOD3	79701	605.74	348.649	373	OGFOD3	79701	357.913	124.462	534	OGFOD3	79701	556.303	199.853	291	OGFOD3	79701	278.294	99.5582	530	OGFOD3	79701	525.262	229.469	517	C17orf101	79701	308.394	128.105	412	C17orf101	79701	444.508	189.239	107	C17orf101	79701	457.048	236.428	193	C17orf101	79701	372.681	150.289	504	C17orf101	79701	382.434	210.36	199	C17orf101	79701	365.228	196.207	347	C17orf101	79701	391.545	201.285	735
C17ORF102	400591	0.17559	0.298387	306	C17orf102	400591	0.53879	2.94006	527	C17ORF102	400591	10.569	13.4541	166	C17ORF102	400591	0.146344	1.55328	522	C17ORF102	400591	0.226395	0.532789	373	C17ORF102	400591	2.84118	7.32369	534	C17ORF102	400591	2.14632	5.48508	291	C17ORF102	400591	27.3996	29.5857	530	C17ORF102	400591	0.409346	0.748838	517	C17orf102	400591	0.698809	3.15149	374	C17orf102	400591	1.33489	4.51116	107	C17orf102	400591	1.14618	3.72692	193	C17orf102	400591	2.02475	36.9304	504	C17orf102	400591	0.737107	3.47095	199	C17orf102	400591	3.39433	44.5898	347	C17orf102	400591	0.535161	2.00915	735
NATD1	256302	202.087	91.3568	306	C17orf103	256302	387.115	216.575	527	NATD1	256302	345.741	112.013	166	NATD1	256302	328.31	217.239	522	NATD1	256302	316.077	161.893	373	NATD1	256302	553.189	200.385	534	NATD1	256302	755.732	294.451	291	NATD1	256302	364.286	95.0045	530	NATD1	256302	335.101	192.876	517	C17orf103	256302	250.107	148.287	412	C17orf103	256302	320.394	185.454	107	C17orf103	256302	295.106	164.11	193	C17orf103	256302	383.429	207.407	504	C17orf103	256302	277.655	240.332	199	C17orf103	256302	300.683	270.196	347	C17orf103	256302	372.61	242.873	735
C17ORF104	284071	45.2595	46.6915	306	C17orf104	284071	25.6043	50.248	173	C17ORF104	284071	23.9955	10.7082	166	C17ORF104	284071	15.5835	45.0702	522	C17ORF104	284071	7.76241	8.56608	373	C17ORF104	284071	13.7705	22.1757	534	C17ORF104	284071	12.5541	22.075	291	C17ORF104	284071	25.8294	12.3866	530	C17ORF104	284071	55.7176	175.158	517	C17orf104	284071	18.0156	38.2074	412	C17orf104	284071	35.2991	47.5673	107	C17orf104	284071	41.459	52.6444	193	C17orf104	284071	13.4569	17.7601	504	C17orf104	284071	20.6693	28.8287	199	C17orf104	284071	30.2215	87.3068	347	C17orf104	284071	15.7378	25.141	735
C17ORF105	284067	0.0206768	0.0394616	306	C17orf105	284067	0	0	527	C17ORF105	284067	0.0855506	0.211794	166	C17ORF105	284067	0.0444098	0.155774	522	C17ORF105	284067	0.0492332	0.177735	373	C17ORF105	284067	0.0547547	0.172822	534	C17ORF105	284067	0.0416739	0.170552	291	C17ORF105	284067	0.131632	0.996999	530	C17ORF105	284067	0.0423542	0.159463	517	C17orf105	284067	#DIV/0!	#DIV/0!	0	C17orf105	284067	#DIV/0!	#DIV/0!	0	C17orf105	284067	#DIV/0!	#DIV/0!	0	C17orf105	284067	0.0445506	0.151623	504	C17orf105	284067	0.0419387	0.114397	199	C17orf105	284067	0.0327231	0.109025	347	C17orf105	284067	0.0396812	0.137949	735
TEN1	100134934	465.097	194.915	306	C17orf106	100134934	475.357	301.685	527	TEN1	100134934	305.297	171.164	166	TEN1	100134934	456.359	273.582	522	TEN1	100134934	665.94	436.299	373	TEN1	100134934	361.727	252.287	534	TEN1	100134934	470.131	289.069	291	TEN1	100134934	180.676	91.7876	530	TEN1	100134934	395.471	194.886	517	C17orf106	100134934	312.438	130.601	412	C17orf106	100134934	473.495	286.967	107	C17orf106	100134934	487.092	271.913	193	C17orf106	100134934	260.12	153.609	504	C17orf106	100134934	251.697	155.853	199	C17orf106	100134934	304.932	217.202	347	C17orf106	100134934	279.132	177.716	735
C17ORF107	100130311	54.9088	31.7483	306	C17orf107	100130311	56.3678	51.1748	527	C17ORF107	100130311	17.4831	11.0599	166	C17ORF107	100130311	76.4239	152.458	522	C17ORF107	100130311	134.249	89.9115	373	C17ORF107	100130311	172.013	121.064	534	C17ORF107	100130311	162.285	110.465	291	C17ORF107	100130311	29.5698	36.2265	530	C17ORF107	100130311	109.203	79.263	517	C17orf107	100130311	47.4194	49.2095	412	C17orf107	100130311	66.8616	45.334	107	C17orf107	100130311	67.7076	50.231	193	C17orf107	100130311	118.549	101.688	504	C17orf107	100130311	82.3812	93.7851	199	C17orf107	100130311	81.5414	74.6274	347	C17orf107	100130311	118.094	104.816	735
LYRM9	201229	88.1811	48.0487	306	C17orf108	201229	240.366	126.315	527	LYRM9	201229	493.651	327.135	166	LYRM9	201229	74.1687	68.8489	522	LYRM9	201229	220.001	114.889	373	LYRM9	201229	365.074	170.376	534	LYRM9	201229	629.857	293.412	291	LYRM9	201229	511.402	230.7	530	LYRM9	201229	177.172	98.9966	517	C17orf108	201229	118.299	366.101	412	C17orf108	201229	168.908	90.2548	107	C17orf108	201229	156.319	112.286	193	C17orf108	201229	252.521	117.042	504	C17orf108	201229	213.009	161.103	199	C17orf108	201229	149.811	114.43	347	C17orf108	201229	246.999	125.628	735
HID1	283987	802.87	886.383	306	C17orf28	283987	3155.63	1692.76	527	HID1	283987	397.632	247.658	166	HID1	283987	201.612	243.526	522	HID1	283987	422.08	544.586	373	HID1	283987	318.308	286.06	534	HID1	283987	498.027	461.719	291	HID1	283987	672.07	409.779	530	HID1	283987	1824.99	1054.32	517	C17orf28	283987	2401.13	1813.09	412	C17orf28	283987	2546.22	1787.74	107	C17orf28	283987	2479.59	2032.81	193	C17orf28	283987	3495.74	2268.89	504	C17orf28	283987	4554.73	2835.19	199	C17orf28	283987	2501.12	2541.44	347	C17orf28	283987	3686.42	2481.71	735
MIEN1	84299	1845.77	1482.96	306	C17orf37	84299	1969.64	5767.77	527	MIEN1	84299	1100.08	649.998	166	MIEN1	84299	1111.8	2275.76	522	MIEN1	84299	1374.45	672.446	373	MIEN1	84299	764.695	534.944	534	MIEN1	84299	1460.74	713.017	291	MIEN1	84299	763.391	236.663	530	MIEN1	84299	1073.21	1507.81	517	C17orf37	84299	3375.05	11137.6	412	C17orf37	84299	1139.02	1688.47	107	C17orf37	84299	1362.71	3279.65	193	C17orf37	84299	1256.81	2761.22	504	C17orf37	84299	1925.08	3202.88	199	C17orf37	84299	2654.2	6058.01	347	C17orf37	84299	1594.17	3262.1	735
GID4	79018	285.172	85.1541	306	C17orf39	79018	304.459	96.6153	527	GID4	79018	307.512	76.8933	166	GID4	79018	456.738	179.297	522	GID4	79018	256.199	118.663	373	GID4	79018	375.911	96.711	534	GID4	79018	291.757	73.8911	291	GID4	79018	390.205	67.2186	530	GID4	79018	242.164	85.3559	517	C17orf39	79018	298.669	132.883	412	C17orf39	79018	288.229	92.799	107	C17orf39	79018	286.861	101.606	193	C17orf39	79018	332.251	107.194	504	C17orf39	79018	310.578	133.635	199	C17orf39	79018	324.574	155.903	347	C17orf39	79018	334.055	131.193	735
TEFM	79736	226.19	50.5763	306	C17orf42	79736	216.042	90.4805	527	TEFM	79736	232.963	120.608	166	TEFM	79736	182.952	71.6958	522	TEFM	79736	177.121	62.7544	373	TEFM	79736	164.301	56.1209	534	TEFM	79736	216.891	73.5112	291	TEFM	79736	123.11	33.6374	530	TEFM	79736	183.105	78.7904	517	C17orf42	79736	221.235	75.6139	412	C17orf42	79736	183.836	59.1291	107	C17orf42	79736	189.414	78.6619	193	C17orf42	79736	167.999	52.4184	504	C17orf42	79736	201.805	79.6613	199	C17orf42	79736	167.738	74.2307	347	C17orf42	79736	177.257	67.0782	735
LINC00324	284029	47.8925	25.166	306	C17orf44	284029	42.4353	25.8277	527	LINC00324	284029	50.4584	35.0438	166	LINC00324	284029	48.0773	34.9011	522	LINC00324	284029	87.7831	64.105	373	LINC00324	284029	78.8565	32.3404	534	LINC00324	284029	59.9569	29.6752	291	LINC00324	284029	25.2052	13.2447	530	LINC00324	284029	65.2924	47.5919	517	C17orf44	284029	59.1892	33.2449	412	C17orf44	284029	49.4416	32.241	107	C17orf44	284029	49.5456	32.52	193	C17orf44	284029	86.8311	62.8191	504	C17orf44	284029	59.3651	62.1661	199	C17orf44	284029	49.9886	45.6084	347	C17orf44	284029	79.4387	58.091	735
LOC101927036	124783	3.45032	2.70585	306	C17orf46	124783	2.62755	2.58994	527	LOC101927036	124783	0.972764	1.01542	166	LOC101927036	124783	1.63317	1.69955	522	LOC101927036	124783	1.20823	2.06492	373	LOC101927036	124783	2.36948	2.44087	534	LOC101927036	124783	2.59206	2.12161	291	LOC101927036	124783	0.808841	0.982556	530	LOC101927036	124783	6.79718	6.57112	517	C17orf46	124783	3.10004	2.84222	412	C17orf46	124783	3.28849	3.26095	107	C17orf46	124783	3.37936	4.44192	193	C17orf46	124783	2.78091	2.99097	504	C17orf46	124783	2.76369	2.79585	199	C17orf46	124783	3.01879	2.95846	347	C17orf46	124783	2.93218	3.01927	735
C17ORF47	284083	2.62309	2.28326	306	C17orf47	284083	2.16087	2.37299	527	C17ORF47	284083	2.58637	2.18115	166	C17ORF47	284083	1.19225	1.41959	522	C17ORF47	284083	3.0559	4.14713	373	C17ORF47	284083	4.06321	8.26713	534	C17ORF47	284083	3.53509	3.70005	291	C17ORF47	284083	2.3249	1.86454	530	C17ORF47	284083	4.47303	3.91439	517	C17orf47	284083	3.4	3.59641	412	C17orf47	284083	4.33333	4.58658	107	C17orf47	284083	4.23058	3.57339	193	C17orf47	284083	4.50908	4.44922	504	C17orf47	284083	3.64705	2.97615	199	C17orf47	284083	3.45654	3.29021	347	C17orf47	284083	4.60043	5.61224	735
ADPRM	56985	112.873	34.1919	306	C17orf48	56985	126.187	52.0924	527	ADPRM	56985	148.26	66.3459	166	ADPRM	56985	126.41	62.5536	522	ADPRM	56985	185.677	124.768	373	ADPRM	56985	154.003	67.5608	534	ADPRM	56985	123.812	41.3922	291	ADPRM	56985	121.564	39.5734	530	ADPRM	56985	114.671	52.776	517	C17orf48	56985	136.953	53.2727	412	C17orf48	56985	113.997	61.2711	107	C17orf48	56985	104.444	48.3704	193	C17orf48	56985	129.932	47.1771	504	C17orf48	56985	102.314	43.2539	199	C17orf48	56985	108.557	43.1834	347	C17orf48	56985	127.195	49.1038	735
C17ORF49	124944	1539.15	556.049	306	C17orf49	124944	1676.96	852.874	527	C17ORF49	124944	1146.09	399.295	166	C17ORF49	124944	1384.83	840.293	522	C17ORF49	124944	1348.19	867.181	373	C17ORF49	124944	842.036	412.045	534	C17ORF49	124944	1211.8	564.585	291	C17ORF49	124944	944.13	401.612	530	C17ORF49	124944	1098.96	423.303	517	C17orf49	124944	1001.25	463.851	412	C17orf49	124944	1396.74	570.654	107	C17orf49	124944	1437.2	640.727	193	C17orf49	124944	988.098	514.488	504	C17orf49	124944	827.156	365.35	199	C17orf49	124944	1065.32	571.791	347	C17orf49	124944	994.67	498.15	735
C17ORF50	146853	2.30508	2.30274	306	C17orf50	146853	2.824	4.20944	527	C17ORF50	146853	1.76025	2.1062	166	C17ORF50	146853	1.14242	2.09247	522	C17ORF50	146853	0.398333	0.968972	373	C17ORF50	146853	0.642911	1.39274	534	C17ORF50	146853	5.77526	8.70069	291	C17ORF50	146853	2.55747	2.28524	530	C17ORF50	146853	4.53873	5.97916	517	C17orf50	146853	1.03393	1.76384	412	C17orf50	146853	2.17673	3.1637	107	C17orf50	146853	1.58348	2.91988	193	C17orf50	146853	1.22828	1.8705	504	C17orf50	146853	1.35559	2.16283	199	C17orf50	146853	0.998459	2.84876	347	C17orf50	146853	1.35538	2.07797	735
C17ORF51	339263	157.728	101.577	306	C17orf51	339263	144.073	116.8	527	C17ORF51	339263	535.101	264.376	166	C17ORF51	339263	255.522	166.756	522	C17ORF51	339263	132.672	123.623	373	C17ORF51	339263	164.339	110.935	534	C17ORF51	339263	349.369	173.165	291	C17ORF51	339263	837.929	377.741	530	C17ORF51	339263	185.527	100.19	517	C17orf51	339263	213.101	118.961	412	C17orf51	339263	211.573	129.995	107	C17orf51	339263	196.989	116.336	193	C17orf51	339263	121.966	65.4943	504	C17orf51	339263	86.1911	59.0637	199	C17orf51	339263	201.204	369.672	347	C17orf51	339263	123.128	83.3195	735
C17ORF53	78995	327.574	106.342	306	C17orf53	78995	220.745	136.713	173	C17ORF53	78995	86.3467	40.8109	166	C17ORF53	78995	226.08	149.638	522	C17ORF53	78995	84.0793	73.5923	373	C17ORF53	78995	42.0656	31.7305	534	C17ORF53	78995	46.9677	37.0926	291	C17ORF53	78995	40.1209	33.7769	530	C17ORF53	78995	133.973	137.165	517	C17orf53	78995	126.535	76.5911	412	C17orf53	78995	173.506	95.6705	107	C17orf53	78995	182.163	94.2798	193	C17orf53	78995	76.344	45.447	504	C17orf53	78995	139.384	88.6542	199	C17orf53	78995	134.291	83.9422	347	C17orf53	78995	91.1517	60.6295	735
LINC00469	283982	0.211038	0.353109	306	C17orf54	283982	0.0593272	0.21403	527	LINC00469	283982	0.157498	0.867791	166	LINC00469	283982	0.141863	0.375937	522	LINC00469	283982	0.292565	0.889413	373	LINC00469	283982	0.208432	0.393723	534	LINC00469	283982	0.0541361	0.231664	291	LINC00469	283982	0.155835	0.376476	530	LINC00469	283982	1.6545	2.84723	517	C17orf54	283982	1.16979	10.3558	412	C17orf54	283982	0.451205	5.48677	107	C17orf54	283982	-0.0489288	0.261001	193	C17orf54	283982	0.237607	0.950178	504	C17orf54	283982	0.543084	3.93033	199	C17orf54	283982	0.446155	2.02471	347	C17orf54	283982	0.490324	4.20388	735
LINC00482	284185	15.2586	15.3015	306	C17orf55	284185	8.61994	23.2222	527	LINC00482	284185	2.18717	2.37626	166	LINC00482	284185	13.3801	19.2254	522	LINC00482	284185	154.92	193.417	373	LINC00482	284185	33.0244	58.0293	534	LINC00482	284185	12.7126	48.3407	291	LINC00482	284185	3.53711	4.29485	530	LINC00482	284185	90.4744	114.728	517	C17orf55	284185	19.3489	30.7496	412	C17orf55	284185	1.62585	4.15621	107	C17orf55	284185	1.36308	5.09667	193	C17orf55	284185	19.3886	37.3762	504	C17orf55	284185	36.668	150.163	199	C17orf55	284185	18.7408	25.3141	347	C17orf55	284185	24.5784	84.1172	735
ENTHD2	146705	577.155	157.061	306	C17orf56	146705	561.349	254.487	527	ENTHD2	146705	346.555	133.334	166	ENTHD2	146705	421.183	172.969	522	ENTHD2	146705	512.357	216.379	373	ENTHD2	146705	321.748	209.676	534	ENTHD2	146705	546.585	338.694	291	ENTHD2	146705	349.473	140.016	530	ENTHD2	146705	443.828	212.464	517	C17orf56	146705	374.01	132.711	412	C17orf56	146705	384.946	183.409	107	C17orf56	146705	403.062	164.34	193	C17orf56	146705	308.055	162.531	504	C17orf56	146705	322.63	179.385	199	C17orf56	146705	325.316	171.774	347	C17orf56	146705	335.927	182.311	735
EFCAB13	124989	30.1304	18.3721	306	C17orf57	124989	35.4539	37.0803	527	EFCAB13	124989	15.5488	13.7481	166	EFCAB13	124989	13.9403	14.2357	522	EFCAB13	124989	22.7176	25.378	373	EFCAB13	124989	51.7952	49.8754	534	EFCAB13	124989	103.291	186.005	291	EFCAB13	124989	12.5373	10.5542	530	EFCAB13	124989	47.3745	53.1373	517	C17orf57	124989	33.3144	24.616	412	C17orf57	124989	29.1167	26.4574	107	C17orf57	124989	27.3083	19.1788	193	C17orf57	124989	37.7871	30.9591	504	C17orf57	124989	41.0913	39.527	199	C17orf57	124989	25.407	21.8003	347	C17orf57	124989	38.4918	33.0842	735
C17ORF58	284018	238.821	86.2124	306	C17orf58	284018	256.577	134.632	527	C17ORF58	284018	325.546	127.87	166	C17ORF58	284018	153.53	93.6125	522	C17ORF58	284018	427.816	235.259	373	C17ORF58	284018	236.107	115.106	534	C17ORF58	284018	225.477	103.93	291	C17ORF58	284018	206.439	70.0827	530	C17ORF58	284018	258.037	143.194	517	C17orf58	284018	188.629	88.4014	412	C17orf58	284018	282.543	152.852	107	C17orf58	284018	306.124	162.636	193	C17orf58	284018	654.637	432.038	504	C17orf58	284018	935.127	829.122	199	C17orf58	284018	486.46	507.506	347	C17orf58	284018	697.537	565.067	735
PRO2472	54785	252.521	82.8869	306	C17orf59	54785	281.071	148.557	527	PRO2472	54785	216.154	58.1357	166	PRO2472	54785	322.624	149.097	522	PRO2472	54785	307.928	168.635	373	PRO2472	54785	250.865	118.026	534	PRO2472	54785	390.243	177.948	291	PRO2472	54785	281.682	95.1934	530	PRO2472	54785	228.315	82.0024	517	C17orf59	54785	210.741	83.992	412	C17orf59	54785	158.31	58.2127	107	C17orf59	54785	163.836	78.3194	193	C17orf59	54785	253.195	136.375	504	C17orf59	54785	187.938	113.622	199	C17orf59	54785	189.416	108.522	347	C17orf59	54785	245.617	132.762	735
MILR1	284021	18.5158	13.6168	306	C17orf60	284021	17.9212	24.334	527	MILR1	284021	57.2042	42.9152	166	MILR1	284021	13.4021	13.4191	522	MILR1	284021	16.6238	19.3506	373	MILR1	284021	31.1127	22.7394	534	MILR1	284021	32.5684	72.5866	291	MILR1	284021	26.4876	26.4642	530	MILR1	284021	40.5319	33.4041	517	C17orf60	284021	19.3992	17.9453	412	C17orf60	284021	23.1565	23.4256	107	C17orf60	284021	26.497	22.612	193	C17orf60	284021	23.4375	16.3683	504	C17orf60	284021	19.7587	13.9067	199	C17orf60	284021	25.0639	18.5887	347	C17orf60	284021	24.1088	30.2362	735
TMEM256	254863	535.73	232.901	306	C17orf61	254863	1017.25	558.695	527	TMEM256	254863	476.807	370.539	166	TMEM256	254863	500.079	419.739	522	TMEM256	254863	1067.5	851.073	373	TMEM256	254863	593.725	406.237	534	TMEM256	254863	941.613	589.722	291	TMEM256	254863	403.525	220.814	530	TMEM256	254863	560.261	535.06	517	C17orf61	254863	442.78	283.548	412	C17orf61	254863	573.084	351.028	107	C17orf61	254863	662.652	548.282	193	C17orf61	254863	481.947	317.739	504	C17orf61	254863	480.218	331.387	199	C17orf61	254863	437.572	275.189	347	C17orf61	254863	492.473	329.065	735
C17ORF62	79415	1603.77	450.584	306	C17orf62	79415	2047.52	843.602	527	C17ORF62	79415	1812.64	447.705	166	C17ORF62	79415	1402.1	515.434	522	C17ORF62	79415	1745.8	883.243	373	C17ORF62	79415	1392.69	521.351	534	C17ORF62	79415	2290.53	902.407	291	C17ORF62	79415	1338.87	441.006	530	C17ORF62	79415	2176.07	773.389	517	C17orf62	79415	1149.19	411.253	412	C17orf62	79415	1481	541.833	107	C17orf62	79415	1546.53	528.937	193	C17orf62	79415	1519.15	636.697	504	C17orf62	79415	1579.47	752.263	199	C17orf62	79415	1545.67	743.006	347	C17orf62	79415	1562.8	687.666	735
FAM222B	55731	604.385	161.691	306	C17orf63	55731	1043.18	399.055	173	FAM222B	55731	647.13	216.021	166	FAM222B	55731	712.458	261.475	522	FAM222B	55731	602.372	295.226	373	FAM222B	55731	768.854	200.485	534	FAM222B	55731	1197.11	375.648	291	FAM222B	55731	649.24	153.775	530	FAM222B	55731	994.709	370.159	517	C17orf63	55731	968.168	371.516	412	C17orf63	55731	644.052	307.151	107	C17orf63	55731	642.097	528.809	193	C17orf63	55731	883.756	398.722	504	C17orf63	55731	959.851	510.671	199	C17orf63	55731	1034	822.634	347	C17orf63	55731	915.822	435.254	735
C17ORF64	124773	3.50214	4.38865	306	C17orf64	124773	1.35454	4.35393	527	C17ORF64	124773	1.14641	1.80357	166	C17ORF64	124773	0.856605	2.99899	522	C17ORF64	124773	1.25929	4.09605	373	C17ORF64	124773	2.44638	10.7419	534	C17ORF64	124773	3.70449	6.31675	291	C17ORF64	124773	0.63652	1.25631	530	C17ORF64	124773	2.78815	7.19667	517	C17orf64	124773	0.70571	2.18958	412	C17orf64	124773	2.42509	7.31606	107	C17orf64	124773	2.33165	6.27053	193	C17orf64	124773	2.08746	26.7589	504	C17orf64	124773	2.0644	23.9792	199	C17orf64	124773	0.93817	3.3652	347	C17orf64	124773	2.2355	25.2374	735
ASB16-AS1	339201	211.453	71.97	306	C17orf65	339201	262.466	114.084	527	ASB16-AS1	339201	165.68	66.5015	166	ASB16-AS1	339201	118.162	63.7147	522	ASB16-AS1	339201	157.847	81.1663	373	ASB16-AS1	339201	125.732	58.0854	534	ASB16-AS1	339201	207.077	89.4668	291	ASB16-AS1	339201	138.685	48.6862	530	ASB16-AS1	339201	201.429	91.6166	517	C17orf65	339201	153.489	68.7596	412	C17orf65	339201	203.778	96.1888	107	C17orf65	339201	204.385	89.315	193	C17orf65	339201	216.97	88.2676	504	C17orf65	339201	212.724	108.656	199	C17orf65	339201	172.794	84.5382	347	C17orf65	339201	221.95	95.7607	735
HEATR9	256957	1.20435	1.19197	306	C17orf66	256957	1.90676	11.4895	527	HEATR9	256957	0.201661	0.407366	166	HEATR9	256957	0.767503	1.3234	522	HEATR9	256957	0.858883	1.82003	373	HEATR9	256957	1.57999	3.05519	534	HEATR9	256957	0.702059	2.75408	291	HEATR9	256957	0.10658	0.263814	530	HEATR9	256957	1.219	1.98937	517	C17orf66	256957	1.26032	2.15939	412	C17orf66	256957	0.533744	0.792639	107	C17orf66	256957	0.529408	0.784915	193	C17orf66	256957	0.690375	4.20235	504	C17orf66	256957	0.47576	1.27018	199	C17orf66	256957	0.638143	1.29448	347	C17orf66	256957	0.660391	3.53626	735
LOC100131091	339210	36.6131	17.2534	306	C17orf67	339210	37.5759	26.3289	527	LOC100131091	339210	11.5552	9.66799	166	LOC100131091	339210	21.4998	13.7962	522	LOC100131091	339210	38.9724	43.3379	373	LOC100131091	339210	16.5651	13.7773	534	LOC100131091	339210	24.4295	22.2697	291	LOC100131091	339210	11.4347	7.05442	530	LOC100131091	339210	27.269	25.4433	517	C17orf67	339210	29.5098	15.1593	412	C17orf67	339210	37.5896	25.026	107	C17orf67	339210	40.4223	24.1558	193	C17orf67	339210	24.579	18.8766	504	C17orf67	339210	38.9982	37.7017	199	C17orf67	339210	34.6356	44.86	347	C17orf67	339210	27.6605	24.1588	735
CTC1	80169	444.652	151.703	306	C17orf68	80169	670.976	340.452	527	CTC1	80169	396.383	135.891	166	CTC1	80169	368.252	139.99	522	CTC1	80169	350.908	162.006	373	CTC1	80169	571.855	202.74	534	CTC1	80169	624.708	225.368	291	CTC1	80169	599.669	186.147	530	CTC1	80169	677.865	313.796	517	C17orf68	80169	525.681	201.32	412	C17orf68	80169	444.085	195.349	107	C17orf68	80169	432.484	214.498	193	C17orf68	80169	841.489	348.386	504	C17orf68	80169	690.04	347.383	199	C17orf68	80169	507.098	267.3	347	C17orf68	80169	803.285	350.532	735
LOC147080	147081	70.8438	29.8927	306	C17orf69	147081	65.0175	34.9121	527	LOC147080	147081	100.572	53.5202	166	LOC147080	147081	46.7225	34.77	522	LOC147080	147081	20.5344	20.4992	373	LOC147080	147081	59.014	32.1243	534	LOC147080	147081	98.8761	62.1456	291	LOC147080	147081	156.681	60.4865	530	LOC147080	147081	58.5902	38.6509	517	C17orf69	147081	53.2551	69.7096	412	C17orf69	147081	64.8785	43.3485	107	C17orf69	147081	54.6157	35.9537	193	C17orf69	147081	63.4704	36.0822	504	C17orf69	147081	71.9585	54.1041	199	C17orf69	147081	55.0092	39.3975	347	C17orf69	147081	67.7159	42.2502	735
C17ORF70	80233	860.759	199.557	306	C17orf70	80233	1401.87	575.187	527	C17ORF70	80233	973.25	327.974	166	C17ORF70	80233	913.351	284.044	522	C17ORF70	80233	1142.19	439.468	373	C17ORF70	80233	792.541	310.685	534	C17ORF70	80233	1442.26	549.171	291	C17ORF70	80233	979.256	388.739	530	C17ORF70	80233	1002.19	385.831	517	C17orf70	80233	702.149	221.594	412	C17orf70	80233	916.943	324.529	107	C17orf70	80233	940.769	369.156	193	C17orf70	80233	971.462	426.77	504	C17orf70	80233	1001.12	527.406	199	C17orf70	80233	943.656	455.529	347	C17orf70	80233	1025.24	488.123	735
SMG8	55181	456.905	114.762	306	C17orf71	55181	389.425	166.47	527	SMG8	55181	544.613	106.156	166	SMG8	55181	493.826	137.009	522	SMG8	55181	416.351	157.251	373	SMG8	55181	482.607	138.185	534	SMG8	55181	428.288	147.8	291	SMG8	55181	511.22	104.733	530	SMG8	55181	532.669	165.405	517	C17orf71	55181	431.39	127.188	412	C17orf71	55181	551.415	187.207	107	C17orf71	55181	547.133	184.657	193	C17orf71	55181	613.836	369.812	504	C17orf71	55181	867.689	648.907	199	C17orf71	55181	624.022	383.762	347	C17orf71	55181	673.179	565.799	735
PRR29	92340	42.2018	48.2631	306	C17orf72	92340	376.552	720.548	527	PRR29	92340	123.26	231.581	166	PRR29	92340	19.2428	28.3381	522	PRR29	92340	24.2093	23.2388	373	PRR29	92340	77.4937	44.7487	534	PRR29	92340	178.047	136.48	291	PRR29	92340	66.8304	220.155	530	PRR29	92340	177.716	288.356	517	C17orf72	92340	35.5451	130.327	412	C17orf72	92340	113.432	246.342	107	C17orf72	92340	93.8984	174.862	193	C17orf72	92340	90.3102	94.5918	504	C17orf72	92340	68.4387	80.4054	199	C17orf72	92340	50.4856	66.3116	347	C17orf72	92340	88.2473	96.5659	735
LINC00483	55018	4.23373	7.78534	306	C17orf73	55018	1.04188	7.21753	173	LINC00483	55018	0.0322102	0.129127	166	LINC00483	55018	0.100318	0.968151	522	LINC00483	55018	0.739049	3.04911	373	LINC00483	55018	1.50114	10.2807	534	LINC00483	55018	1.00234	5.61261	291	LINC00483	55018	0.031967	0.184908	530	LINC00483	55018	2.07065	12.3317	517	C17orf73	55018	62.8673	82.1566	412	C17orf73	55018	-0.174134	0.378769	107	C17orf73	55018	-0.183262	0.262345	193	C17orf73	55018	0.166234	0.424485	504	C17orf73	55018	0.283984	0.487667	199	C17orf73	55018	0.119419	0.306746	347	C17orf73	55018	0.203661	0.525896	735
C17ORF74	201243	0.535756	0.768632	306	C17orf74	201243	0.742618	1.59069	527	C17ORF74	201243	1.88656	2.27442	166	C17ORF74	201243	0.358256	1.08195	522	C17ORF74	201243	0.121948	0.744827	373	C17ORF74	201243	0.6214	1.309	534	C17ORF74	201243	0.252896	0.63893	291	C17ORF74	201243	2.81036	3.83477	530	C17ORF74	201243	0.215367	0.579394	517	C17orf74	201243	0.172676	0.793479	374	C17orf74	201243	0.3918	0.782643	107	C17orf74	201243	0.620143	1.21006	193	C17orf74	201243	0.191737	0.425328	504	C17orf74	201243	0.228577	0.494391	199	C17orf74	201243	0.422472	1.00776	347	C17orf74	201243	0.230436	0.540883	735
C17ORF75	64149	298.386	85.0068	306	C17orf75	64149	259.516	118.309	527	C17ORF75	64149	230.489	101.15	166	C17ORF75	64149	261.293	122.965	522	C17ORF75	64149	249.718	105.167	373	C17ORF75	64149	235.788	93.1636	534	C17ORF75	64149	401.336	132.572	291	C17ORF75	64149	185.664	48.1294	530	C17ORF75	64149	295.939	143.97	517	C17orf75	64149	290.575	134.514	412	C17orf75	64149	304.533	126.992	107	C17orf75	64149	313.192	173.45	193	C17orf75	64149	252.192	108.946	504	C17orf75	64149	340.582	167.225	199	C17orf75	64149	255.151	196.193	347	C17orf75	64149	271.108	131.936	735
LRRC75A	388341	49.2153	39.1464	306	C17orf76	388341	65.0017	59.6539	527	LRRC75A	388341	205.779	106.711	166	LRRC75A	388341	21.8209	30.8761	522	LRRC75A	388341	19.4253	22.8795	373	LRRC75A	388341	74.8576	46.999	534	LRRC75A	388341	44.5139	43.2752	291	LRRC75A	388341	132.68	109.244	530	LRRC75A	388341	116.28	204.708	517	C17orf76	388341	177.224	140.178	412	C17orf76	388341	65.6325	51.3884	107	C17orf76	388341	53.6527	40.5111	193	C17orf76	388341	60.842	38.2704	504	C17orf76	388341	67.3895	52.0178	199	C17orf76	388341	56.2731	50.6615	347	C17orf76	388341	61.8565	43.133	735
C17ORF77	146723	20.3866	36.7037	306	C17orf77	146723	4.09923	43.8732	527	C17ORF77	146723	0.094753	0.35845	166	C17ORF77	146723	2.33272	10.097	522	C17ORF77	146723	0.142231	2.0574	373	C17ORF77	146723	0.85166	13.5749	534	C17ORF77	146723	0.168108	1.85412	291	C17ORF77	146723	0.0444208	0.259286	530	C17ORF77	146723	0.348103	3.80816	517	C17orf77	146723	9.04721	34.2334	412	C17orf77	146723	0.19812	0.46268	107	C17orf77	146723	0.556888	1.94196	193	C17orf77	146723	3.18277	18.7905	504	C17orf77	146723	4.3773	22.34	199	C17orf77	146723	10.4594	44.484	347	C17orf77	146723	5.4453	46.5299	735
C17ORF78	284099	1.61403	2.77021	306	C17orf78	284099	1.04571	2.64603	527	C17ORF78	284099	0.32446	0.569282	166	C17ORF78	284099	0.207371	0.450225	522	C17ORF78	284099	0.388498	2.69053	373	C17ORF78	284099	0.975437	4.52589	534	C17ORF78	284099	0.467224	2.14679	291	C17ORF78	284099	0.434384	0.548814	530	C17ORF78	284099	0.603951	3.5658	517	C17orf78	284099	28.0773	125.933	412	C17orf78	284099	0.0492103	0.547027	107	C17orf78	284099	0.111795	1.26203	193	C17orf78	284099	0.447751	0.904976	504	C17orf78	284099	0.444211	0.591895	199	C17orf78	284099	0.495774	1.94446	347	C17orf78	284099	0.390364	0.627584	735
COPRS	55352	780.962	280.659	306	C17orf79	55352	942.363	514.514	527	COPRS	55352	1371.03	631.188	166	COPRS	55352	645.262	349.018	522	COPRS	55352	1360.38	693.685	373	COPRS	55352	684.095	442.123	534	COPRS	55352	947.923	458.346	291	COPRS	55352	992.603	370.984	530	COPRS	55352	642.062	271.103	517	C17orf79	55352	792.708	422.763	412	C17orf79	55352	824.618	276.643	107	C17orf79	55352	807.884	351.088	193	C17orf79	55352	788.497	348.903	504	C17orf79	55352	879.321	457.789	199	C17orf79	55352	768.357	424.67	347	C17orf79	55352	810.952	374.731	735
C17ORF80	55028	482.633	132.332	306	C17orf80	55028	542.122	186.006	527	C17ORF80	55028	839.568	224.015	166	C17ORF80	55028	445.417	148.466	522	C17ORF80	55028	439.994	162.36	373	C17ORF80	55028	547.967	127.499	534	C17ORF80	55028	623.342	179.675	291	C17ORF80	55028	709.941	173.861	530	C17ORF80	55028	531.307	181.499	517	C17orf80	55028	475.182	180.664	412	C17orf80	55028	637.084	227.737	107	C17orf80	55028	635.313	240.732	193	C17orf80	55028	616.937	214.242	504	C17orf80	55028	825.846	349.16	199	C17orf80	55028	644.648	296.701	347	C17orf80	55028	658.913	286.153	735
ELP5	23587	660.136	212.152	306	C17orf81	23587	745.091	325.891	527	ELP5	23587	1197.71	518.635	166	ELP5	23587	666.266	398.211	522	ELP5	23587	831.267	452.775	373	ELP5	23587	696.116	234.284	534	ELP5	23587	886.666	325.98	291	ELP5	23587	909.781	215.704	530	ELP5	23587	556.353	251.254	517	C17orf81	23587	573.237	247.395	412	C17orf81	23587	704.66	264.816	107	C17orf81	23587	774.816	463.354	193	C17orf81	23587	508.918	198.089	504	C17orf81	23587	468.085	187.875	199	C17orf81	23587	482.978	190.933	347	C17orf81	23587	519.686	211.925	735
C17ORF82	388407	12.9559	10.6187	306	C17orf82	388407	16.3151	16.9472	527	C17ORF82	388407	14.1433	11.2572	166	C17ORF82	388407	10.2875	21.1124	522	C17ORF82	388407	17.9302	20.0464	373	C17ORF82	388407	16.4828	13.3034	534	C17ORF82	388407	16.4706	19.3933	291	C17ORF82	388407	8.81469	9.60125	530	C17ORF82	388407	13.369	12.7043	517	C17orf82	388407	5.48458	9.04951	374	C17orf82	388407	11.9422	17.1544	107	C17orf82	388407	10.2939	15.2055	193	C17orf82	388407	8.64365	12.9511	504	C17orf82	388407	10.8853	21.8747	199	C17orf82	388407	5.88166	10.539	347	C17orf82	388407	10.4692	20.212	735
C17ORF85	55421	604.527	157.237	306	C17orf85	55421	671.961	210.128	527	C17ORF85	55421	455.036	122.281	166	C17ORF85	55421	614.151	182.083	522	C17ORF85	55421	295.754	117.047	373	C17ORF85	55421	601.862	200.234	534	C17ORF85	55421	588.888	204.829	291	C17ORF85	55421	481.092	114.472	530	C17ORF85	55421	559.87	250.326	517	C17orf85	55421	607.948	198.684	412	C17orf85	55421	514.574	198.101	107	C17orf85	55421	551.162	317.314	193	C17orf85	55421	566.443	171.027	504	C17orf85	55421	549.743	235.017	199	C17orf85	55421	524.337	175.647	347	C17orf85	55421	574.45	191.129	735
SNHG20	654434	128.615	50.8798	306	C17orf86	654434	169.793	87.1597	527	SNHG20	654434	267.799	111.928	166	SNHG20	654434	83.6946	58.4126	522	SNHG20	654434	112.129	66.0657	373	SNHG20	654434	174.513	93.2999	534	SNHG20	654434	150.339	91.3123	291	SNHG20	654434	301.989	111.45	530	SNHG20	654434	119.958	65.0712	517	C17orf86	654434	116.826	59.1688	412	C17orf86	654434	249.952	176.81	107	C17orf86	654434	248.535	152.404	193	C17orf86	654434	110.642	59.4121	504	C17orf86	654434	140.29	90.8005	199	C17orf86	654434	130.505	80.9391	347	C17orf86	654434	124.692	75.1499	735
SCIMP	388325	15.4958	12.9464	306	C17orf87	388325	15.5468	41.8314	173	SCIMP	388325	49.7489	35.8864	166	SCIMP	388325	16.8229	23.553	522	SCIMP	388325	17.8	21.5783	373	SCIMP	388325	46.9911	37.3885	534	SCIMP	388325	31.664	33.4139	291	SCIMP	388325	19.3296	22.5252	530	SCIMP	388325	51.6638	45.0657	517	C17orf87	388325	35.1381	39.5546	412	C17orf87	388325	17.0176	15.2921	107	C17orf87	388325	17.7363	15.0348	193	C17orf87	388325	22.6086	23.2233	504	C17orf87	388325	23.2476	24.9487	199	C17orf87	388325	30.3637	31.1808	347	C17orf87	388325	23.4374	25.7633	735
FAM215A	23591	0.762558	0.957315	306	C17orf88	23591	1.07729	3.11052	527	FAM215A	23591	0.385643	0.734428	166	FAM215A	23591	0.407276	1.08979	522	FAM215A	23591	0.131794	0.340905	373	FAM215A	23591	0.448817	1.39011	534	FAM215A	23591	0.3773	1.43773	291	FAM215A	23591	0.464541	0.796374	530	FAM215A	23591	0.68258	1.26975	517	C17orf88	23591	1.22816	2.85046	412	C17orf88	23591	0.928872	2.00902	107	C17orf88	23591	1.04868	1.77916	193	C17orf88	23591	0.553448	1.20269	504	C17orf88	23591	0.311887	0.577577	199	C17orf88	23591	0.435891	0.998317	347	C17orf88	23591	0.527205	1.14515	735
C17ORF89	284184	448.63	221.499	306	C17orf89	284184	458.531	390.486	527	C17ORF89	284184	459.211	186.007	166	C17ORF89	284184	378.693	398.743	522	C17ORF89	284184	809.477	819.008	373	C17ORF89	284184	284.067	310.821	534	C17ORF89	284184	509.089	369.744	291	C17ORF89	284184	424.642	237.285	530	C17ORF89	284184	305.078	161.231	517	C17orf89	284184	305.802	176.508	412	C17orf89	284184	382.873	264.218	107	C17orf89	284184	373.578	230.8	193	C17orf89	284184	286.359	206.41	504	C17orf89	284184	366.883	309.121	199	C17orf89	284184	357.234	296.856	347	C17orf89	284184	318.21	274.929	735
OXLD1	339229	514.825	181.639	306	C17orf90	339229	693.121	419.3	527	OXLD1	339229	481.967	185.352	166	OXLD1	339229	436.238	260.363	522	OXLD1	339229	595.512	423.72	373	OXLD1	339229	291.565	182.043	534	OXLD1	339229	828.47	477.524	291	OXLD1	339229	423.138	180.557	530	OXLD1	339229	482.705	257.155	517	C17orf90	339229	303.845	148.141	412	C17orf90	339229	558.625	295.069	107	C17orf90	339229	610.329	319.003	193	C17orf90	339229	417.835	313.625	504	C17orf90	339229	477.469	503.154	199	C17orf90	339229	447.039	365.012	347	C17orf90	339229	447.6	361.044	735
MIR22HG	84981	189.37	101.934	306	C17orf91	84981	106.412	76.8644	527	MIR22HG	84981	185.396	128.722	166	MIR22HG	84981	278.776	178.875	522	MIR22HG	84981	179.53	131.3	373	MIR22HG	84981	232.002	182.804	534	MIR22HG	84981	189.463	143.615	291	MIR22HG	84981	74.7073	64.0195	530	MIR22HG	84981	209.611	121.311	517	C17orf91	84981	210.314	130.299	412	C17orf91	84981	116.267	77.7855	107	C17orf91	84981	130.396	92.087	193	C17orf91	84981	136.611	80.1048	504	C17orf91	84981	102.548	66.1289	199	C17orf91	84981	119.247	67.2694	347	C17orf91	84981	131.132	80.6239	735
LOC100132903	360205	21.1843	30.6097	306	C17orf93	360205	33.8125	61.8188	527	LOC100132903	360205	14.1657	31.8879	166	LOC100132903	360205	5.3649	38.9518	522	LOC100132903	360205	1.85801	9.68825	373	LOC100132903	360205	1.21059	5.06956	534	LOC100132903	360205	1.11402	4.92544	291	LOC100132903	360205	2.23963	36.6353	530	LOC100132903	360205	3.83294	12.8305	517	C17orf93	360205	12.6986	24.393	374	C17orf93	360205	4.73061	15.9433	107	C17orf93	360205	5.68644	22.9744	193	C17orf93	360205	3.36859	10.2621	504	C17orf93	360205	5.68608	16.4673	199	C17orf93	360205	11.7006	32.8682	347	C17orf93	360205	4.0513	12.8749	735
METTL23	124512	418.435	118.615	306	C17orf95	124512	425.515	145.348	527	METTL23	124512	448.965	132.789	166	METTL23	124512	366.186	127.941	522	METTL23	124512	718.712	339.196	373	METTL23	124512	408.927	128.235	534	METTL23	124512	593.168	211.484	291	METTL23	124512	312.39	85.2295	530	METTL23	124512	480.828	159.753	517	C17orf95	124512	419.014	148.968	412	C17orf95	124512	559.292	215.586	107	C17orf95	124512	573.921	269.106	193	C17orf95	124512	402.642	153.043	504	C17orf95	124512	530.361	252.438	199	C17orf95	124512	450.975	204.474	347	C17orf95	124512	429.552	183.638	735
C17ORF96	100170841	266.538	163.344	306	C17orf96	100170841	381.567	431.161	527	C17ORF96	100170841	159.168	112.603	166	C17ORF96	100170841	294.423	256.131	522	C17ORF96	100170841	244.53	287.071	373	C17ORF96	100170841	81.674	69.5978	534	C17ORF96	100170841	87.0838	83.4567	291	C17ORF96	100170841	386.486	236.935	530	C17ORF96	100170841	175.865	134.675	517	C17orf96	100170841	206.823	236.612	412	C17orf96	100170841	287.788	233.276	107	C17orf96	100170841	285.981	300.673	193	C17orf96	100170841	127.901	160.326	504	C17orf96	100170841	134.184	153.067	199	C17orf96	100170841	343.972	630.717	347	C17orf96	100170841	143.89	217.472	735
C17ORF97	400566	95.4917	55.5758	306	C17orf97	400566	428.42	342.573	173	C17ORF97	400566	155.053	94.0213	166	C17ORF97	400566	67.0116	73.3534	522	C17ORF97	400566	66.1657	59.7192	373	C17ORF97	400566	201.744	135.199	534	C17ORF97	400566	690.998	362.776	291	C17ORF97	400566	171.371	88.1008	530	C17ORF97	400566	106.183	91.6641	517	C17orf97	400566	88.5656	68.3173	412	C17orf97	400566	229.097	160.911	107	C17orf97	400566	246.73	194.934	193	C17orf97	400566	200.571	119.44	504	C17orf97	400566	150.138	100.964	199	C17orf97	400566	118.747	94.8964	347	C17orf97	400566	191.533	117.299	735
C17ORF98	388381	0.0981363	0.158429	306	C17orf98	388381	0.456027	0.987506	527	C17ORF98	388381	0.254748	0.405522	166	C17ORF98	388381	0.122033	0.328267	522	C17ORF98	388381	0.0985335	0.410032	373	C17ORF98	388381	0.224022	0.44317	534	C17ORF98	388381	0.33082	0.711006	291	C17ORF98	388381	0.119887	0.269	530	C17ORF98	388381	0.20038	0.50686	517	C17orf98	388381	0.48951	1.1663	374	C17orf98	388381	0.456815	0.693292	107	C17orf98	388381	0.407605	0.61079	193	C17orf98	388381	0.174665	0.348164	504	C17orf98	388381	0.187317	0.451116	199	C17orf98	388381	0.316003	2.4779	347	C17orf98	388381	0.183726	0.426238	735
C17ORF99	100141515	10.1623	9.25151	306	C17orf99	100141515	2.71392	4.85719	527	C17ORF99	100141515	0.518841	1.624	166	C17ORF99	100141515	12.959	18.9819	522	C17ORF99	100141515	1.27107	3.0023	373	C17ORF99	100141515	1.87875	13.4132	534	C17ORF99	100141515	2.41508	9.27759	291	C17ORF99	100141515	0.876298	1.47927	530	C17ORF99	100141515	1.59536	4.64386	517	C17orf99	100141515	3.60091	6.62414	412	C17orf99	100141515	4.43136	5.27076	107	C17orf99	100141515	5.11238	11.15	193	C17orf99	100141515	0.522942	0.93508	504	C17orf99	100141515	0.610859	1.098	199	C17orf99	100141515	0.838328	1.74397	347	C17orf99	100141515	0.623751	1.13943	735
LOC115722	25941	1621.67	474.624	306	C18orf10	25941	1983.6	803.028	527	LOC115722	25941	1744.61	660.022	166	LOC115722	25941	1349.77	728.923	522	LOC115722	25941	873.425	496.921	373	LOC115722	25941	996.81	361.837	534	LOC115722	25941	1115.45	405.459	291	LOC115722	25941	1103.87	303.523	530	LOC115722	25941	1336.14	974.391	517	C18orf10	25941	1079.36	634.705	412	C18orf10	25941	2328.86	1431.27	107	C18orf10	25941	2334.67	1334.86	193	C18orf10	25941	1092.43	455.153	504	C18orf10	25941	1370.51	692.328	199	C18orf10	25941	1597.85	825.774	347	C18orf10	25941	1166.11	525.005	735
AQP4-AS1	147429	4.78521	8.17357	306	C18orf16	147429	1.90183	4.77348	527	AQP4-AS1	147429	94.7412	83.7239	166	AQP4-AS1	147429	0.765896	2.4741	522	AQP4-AS1	147429	1.92445	2.78548	373	AQP4-AS1	147429	7.26439	18.3486	534	AQP4-AS1	147429	3.5184	5.51949	291	AQP4-AS1	147429	94.594	76.4182	530	AQP4-AS1	147429	6.25774	14.5926	517	C18orf16	147429	1.69391	4.74648	374	C18orf16	147429	2.80773	10.9051	107	C18orf16	147429	3.73341	15.1279	193	C18orf16	147429	2.87298	4.39413	504	C18orf16	147429	1.96222	3.84426	199	C18orf16	147429	2.2302	4.83948	347	C18orf16	147429	2.88527	5.09094	735
LINC00526	147525	45.5725	22.9749	306	C18orf1	753	370.953	256.058	527	LINC00526	147525	116.763	54.6381	166	LINC00526	147525	39.1498	29.9434	522	LINC00526	147525	201.23	123.426	373	LINC00526	147525	84.501	41.2036	534	LINC00526	147525	85.4293	40.7403	291	LINC00526	147525	128.07	47.9342	530	LINC00526	147525	55.606	35.6364	517	C18orf1	753	490.594	407.609	412	C18orf1	753	343.342	239.502	107	C18orf1	753	338.192	222.708	193	C18orf1	753	1921.51	1188.95	504	C18orf1	753	1808.99	1122.88	199	C18orf1	753	1245.09	977.147	347	C18orf1	753	1797.67	1165.21	735
FAM210A	125228	424.491	140.52	306	C18orf18	147525	18.4277	21.029	527	FAM210A	125228	411.702	128.16	166	FAM210A	125228	604.374	332.288	522	FAM210A	125228	422.401	147.485	373	FAM210A	125228	570.324	190.994	534	FAM210A	125228	395.318	150.987	291	FAM210A	125228	281.831	63.1368	530	FAM210A	125228	321.706	155.881	517	C18orf18	147525	65.7951	45.0731	412	C18orf18	147525	53.7996	36.943	107	C18orf18	147525	49.1289	32.3519	193	C18orf18	147525	33.3539	15.4703	504	C18orf18	147525	36.5947	26.3925	199	C18orf18	147525	37.1213	24.1894	347	C18orf18	147525	35.3331	19.517	735
LDLRAD4	753	269.238	177.344	306	C18orf19	125228	322.514	124.549	173	LDLRAD4	753	1024.15	427.996	166	LDLRAD4	753	313.383	296.285	522	LDLRAD4	753	541.907	361.956	373	LDLRAD4	753	1035.15	562.983	534	LDLRAD4	753	188.028	162.633	291	LDLRAD4	753	1675.71	699.789	530	LDLRAD4	753	343.089	252.188	517	C18orf19	125228	390.375	157.516	412	C18orf19	125228	435.478	174.012	107	C18orf19	125228	451.478	177.745	193	C18orf19	125228	318.909	109.884	504	C18orf19	125228	391.494	150.148	199	C18orf19	125228	399.824	189.05	347	C18orf19	125228	325.257	114.096	735
LINC00305	221241	0.0201869	0.0382628	306	C18orf20	221241	0.0684659	0.243554	527	LINC00305	221241	0.179566	1.0518	166	LINC00305	221241	0.0205987	0.108225	522	LINC00305	221241	0.19688	0.603606	373	LINC00305	221241	0.165619	0.414271	534	LINC00305	221241	0.181488	0.672965	291	LINC00305	221241	0.357505	7.76394	530	LINC00305	221241	0.159334	0.619266	517	C18orf20	221241	#DIV/0!	#DIV/0!	0	C18orf20	221241	#DIV/0!	#DIV/0!	0	C18orf20	221241	#DIV/0!	#DIV/0!	0	C18orf20	221241	2.67982	42.2335	504	C18orf20	221241	0.0551764	0.186616	199	C18orf20	221241	2.33812	42.579	347	C18orf20	221241	0.783886	19.2238	735
C18ORF21	83608	325.085	99.1103	306	C18orf21	83608	367.271	121.232	527	C18ORF21	83608	296.179	113.198	166	C18ORF21	83608	277.377	137.845	522	C18ORF21	83608	297.468	119.211	373	C18ORF21	83608	242.152	93.3055	534	C18ORF21	83608	205.552	79.5279	291	C18ORF21	83608	221.623	67.1789	530	C18ORF21	83608	257.099	168.83	517	C18orf21	83608	238.241	129.421	412	C18orf21	83608	318.933	163.876	107	C18orf21	83608	359.98	244.374	193	C18orf21	83608	246.421	90.7656	504	C18orf21	83608	271.972	130.033	199	C18orf21	83608	317.828	169.701	347	C18orf21	83608	259.426	112.116	735
RBFA	79863	465.332	148.436	306	C18orf22	79863	337.046	153.294	527	RBFA	79863	346.856	104.225	166	RBFA	79863	382.801	249.99	522	RBFA	79863	612.185	284.666	373	RBFA	79863	369.31	107.888	534	RBFA	79863	408.382	144.118	291	RBFA	79863	290.452	110.016	530	RBFA	79863	349.854	166.804	517	C18orf22	79863	344.829	144.14	412	C18orf22	79863	343.842	145.64	107	C18orf22	79863	374.499	163.222	193	C18orf22	79863	415.536	170.072	504	C18orf22	79863	394.456	183.526	199	C18orf22	79863	386.104	223.795	347	C18orf22	79863	419.083	169.029	735
C18ORF25	147339	757.873	200.207	306	C18orf25	147339	619.395	226.77	173	C18ORF25	147339	610.07	164.652	166	C18ORF25	147339	732.441	308.323	522	C18ORF25	147339	371.495	125.592	373	C18ORF25	147339	697.338	200.632	534	C18ORF25	147339	488.652	154.976	291	C18ORF25	147339	602.982	163.88	530	C18ORF25	147339	616.705	279.12	517	C18orf25	147339	611.498	357.578	412	C18orf25	147339	864.456	744.176	107	C18orf25	147339	905.569	577.5	193	C18orf25	147339	700.462	231.468	504	C18orf25	147339	815.054	387.93	199	C18orf25	147339	688.983	270.804	347	C18orf25	147339	715.839	282.317	735
DYNAP	284254	9.92707	15.4313	306	C18orf2	56651	8.58697	24.6478	173	DYNAP	284254	0.0899795	0.287558	166	DYNAP	284254	46.9619	213.51	522	DYNAP	284254	0.39387	3.22867	373	DYNAP	284254	0.158541	1.09123	534	DYNAP	284254	0.311697	1.23634	291	DYNAP	284254	0.0615004	0.182725	530	DYNAP	284254	0.261751	1.29245	517	C18orf2	56651	9.9128	33.2041	374	C18orf2	56651	5.33074	18.1564	107	C18orf2	56651	6.62475	16.8654	193	C18orf2	56651	2.04885	11.6663	504	C18orf2	56651	3.18634	15.0091	199	C18orf2	56651	1.83662	6.89216	347	C18orf2	56651	2.16809	12.4934	735
LINC00470	56651	2.86358	5.04905	306	C18orf26	284254	4.31197	14.0775	527	LINC00470	56651	0.412287	2.21263	166	LINC00470	56651	7.27282	20.064	522	LINC00470	56651	23.4853	50.0754	373	LINC00470	56651	1.62811	13.015	534	LINC00470	56651	1.99634	9.16384	291	LINC00470	56651	0.295787	2.16779	530	LINC00470	56651	8.34873	26.4916	517	C18orf26	284254	10.4865	77.0006	374	C18orf26	284254	0.181501	0.685661	107	C18orf26	284254	0.277945	0.721902	193	C18orf26	284254	0.268047	2.34059	504	C18orf26	284254	1.38245	6.29093	199	C18orf26	284254	0.891748	5.9761	347	C18orf26	284254	0.473599	3.32978	735
C18ORF32	497661	861.661	244.689	306	C18orf32	497661	1314.19	523.226	527	C18ORF32	497661	2452.54	1260.09	166	C18ORF32	497661	626.366	265.586	522	C18ORF32	497661	1950.69	899.051	373	C18ORF32	497661	1370.69	946.865	534	C18ORF32	497661	1194.92	440.583	291	C18ORF32	497661	2362.68	672.435	530	C18ORF32	497661	1389.27	792.014	517	C18orf32	497661	1074.51	480.301	412	C18orf32	497661	1084.11	630.183	107	C18orf32	497661	1139.94	789.868	193	C18orf32	497661	1514.3	629.446	504	C18orf32	497661	1828.64	1073.93	199	C18orf32	497661	1248.36	581.861	347	C18orf32	497661	1551.83	790.2	735
LOC342710	374864	3.01745	3.52024	306	C18orf34	374864	11.2651	46.246	527	LOC342710	374864	14.9167	39.8443	166	LOC342710	374864	1.36313	1.93971	522	LOC342710	374864	0.963791	4.49128	373	LOC342710	374864	27.8648	33.3013	534	LOC342710	374864	15.36	38.9477	291	LOC342710	374864	37.6338	47.6327	530	LOC342710	374864	2.78144	5.55882	517	C18orf34	374864	4.52289	6.48923	374	C18orf34	374864	21.433	99.9246	107	C18orf34	374864	12.6436	25.8484	193	C18orf34	374864	11.6151	14.7674	504	C18orf34	374864	3.75817	4.36126	199	C18orf34	374864	7.04703	30.936	347	C18orf34	374864	10.2429	14.1047	735
TMEM241	85019	222.352	84.9238	306	C18orf45	85019	226.066	111.233	527	TMEM241	85019	149.28	59.6291	166	TMEM241	85019	257.307	172.764	522	TMEM241	85019	114.928	62.3351	373	TMEM241	85019	111.592	41.1553	534	TMEM241	85019	105.663	33.3817	291	TMEM241	85019	101.826	43.1696	530	TMEM241	85019	369.474	207.505	517	C18orf45	85019	175.214	116.185	412	C18orf45	85019	186.152	106.506	107	C18orf45	85019	206.77	133.576	193	C18orf45	85019	713.562	275.037	504	C18orf45	85019	774.499	327.766	199	C18orf45	85019	654.075	320.623	347	C18orf45	85019	703.537	288.425	735
C18ORF54	162681	241.247	98.97	306	C18orf54	162681	155.287	109.395	527	C18ORF54	162681	191.489	90.4743	166	C18ORF54	162681	146.31	94.4178	522	C18ORF54	162681	39.436	42.7422	373	C18ORF54	162681	126.959	64.0964	534	C18ORF54	162681	78.2358	67.4262	291	C18ORF54	162681	137.987	86.2051	530	C18ORF54	162681	84.708	62.9982	517	C18orf54	162681	115.863	73.2377	412	C18orf54	162681	136.982	78.0535	107	C18orf54	162681	142.498	74.9997	193	C18orf54	162681	107.83	121.928	504	C18orf54	162681	175.677	119.085	199	C18orf54	162681	155.943	110.142	347	C18orf54	162681	117.827	116.121	735
TIMM21	29090	476.817	120.527	306	C18orf55	29090	340.442	136.951	527	TIMM21	29090	587.023	145.993	166	TIMM21	29090	333.916	165.398	522	TIMM21	29090	438.543	150.983	373	TIMM21	29090	391.275	117.544	534	TIMM21	29090	427.948	168.208	291	TIMM21	29090	540.243	111.32	530	TIMM21	29090	300.353	117.304	517	C18orf55	29090	360.781	155.853	412	C18orf55	29090	438.292	197.885	107	C18orf55	29090	467.648	185.745	193	C18orf55	29090	329.041	89.189	504	C18orf55	29090	375.229	136.018	199	C18orf55	29090	392.628	175.485	347	C18orf55	29090	339.078	102.222	735
TYMSOS	494514	46.664	25.5199	306	C18orf56	494514	34.7768	33.5328	173	TYMSOS	494514	42.9918	32.495	166	TYMSOS	494514	28.8655	39.4371	522	TYMSOS	494514	75.189	79.1317	373	TYMSOS	494514	43.9921	36.3577	534	TYMSOS	494514	76.76	88.6798	291	TYMSOS	494514	35.5661	37.5623	530	TYMSOS	494514	15.3215	16.8029	517	C18orf56	494514	29.7104	24.1517	412	C18orf56	494514	27.6675	28.5352	107	C18orf56	494514	33.5028	92.6253	193	C18orf56	494514	15.0039	19.9766	504	C18orf56	494514	27.4078	34.7443	199	C18orf56	494514	31.5958	37.6283	347	C18orf56	494514	18.9755	24.0556	735
SMIM21	284274	0.0152742	0.0293504	306	C18orf62	284274	0.0602162	0.272883	527	SMIM21	284274	0.0994108	0.264373	166	SMIM21	284274	0.0872287	0.289286	522	SMIM21	284274	0.0193367	0.112232	373	SMIM21	284274	0.090817	0.435679	534	SMIM21	284274	0.212962	0.531937	291	SMIM21	284274	0.0670645	0.177294	530	SMIM21	284274	0.135084	0.784169	517	C18orf62	284274	#DIV/0!	#DIV/0!	0	C18orf62	284274	#DIV/0!	#DIV/0!	0	C18orf62	284274	#DIV/0!	#DIV/0!	0	C18orf62	284274	0.0602952	0.239039	504	C18orf62	284274	0.0376482	0.162185	199	C18orf62	284274	0.0487061	0.236531	347	C18orf62	284274	0.0562649	0.22638	735
C18ORF8	29919	494.39	113.428	306	C18orf8	29919	449.215	180.328	527	C18ORF8	29919	413.159	99.5702	166	C18ORF8	29919	470.48	196.14	522	C18ORF8	29919	543.691	202.683	373	C18ORF8	29919	472.618	139.934	534	C18ORF8	29919	483.747	157.452	291	C18ORF8	29919	322.916	58.7568	530	C18ORF8	29919	467.654	193.248	517	C18orf8	29919	580.619	302.858	412	C18orf8	29919	418.664	199.12	107	C18orf8	29919	472.559	235.795	193	C18orf8	29919	414.647	108.134	504	C18orf8	29919	477.035	149.298	199	C18orf8	29919	479.832	184.067	347	C18orf8	29919	431.226	127.244	735
MYDGF	56005	1873.39	766.707	306	C19orf10	56005	2245.66	1896.98	527	MYDGF	56005	1821.97	784.132	166	MYDGF	56005	1837.3	1126.76	522	MYDGF	56005	4123.6	2126.17	373	MYDGF	56005	2013.93	963.083	534	MYDGF	56005	1580.29	615.998	291	MYDGF	56005	886.597	378.14	530	MYDGF	56005	2519.36	1370.65	517	C19orf10	56005	2139.42	910.144	412	C19orf10	56005	1624.49	957.952	107	C19orf10	56005	1659	785.229	193	C19orf10	56005	1775.18	880.296	504	C19orf10	56005	1700.04	879.144	199	C19orf10	56005	1903.5	1025.58	347	C19orf10	56005	1779.09	907.521	735
C19ORF12	83636	408.584	120.456	306	C19orf12	83636	703.63	870.772	527	C19ORF12	83636	823.259	202.467	166	C19ORF12	83636	457.825	275.175	522	C19ORF12	83636	1255.74	642.455	373	C19ORF12	83636	695.917	230.948	534	C19ORF12	83636	524.229	266.496	291	C19ORF12	83636	626.526	209.001	530	C19ORF12	83636	543.783	377.153	517	C19orf12	83636	641.022	1161.34	412	C19orf12	83636	919.578	1415.32	107	C19orf12	83636	970.472	1097.73	193	C19orf12	83636	461.142	202.729	504	C19orf12	83636	435.985	193.358	199	C19orf12	83636	620.731	576.004	347	C19orf12	83636	473.631	358.2	735
C19ORF18	147685	5.46986	4.20105	306	C19orf18	147685	19.3269	35.576	527	C19ORF18	147685	19.2719	21.858	166	C19ORF18	147685	3.52385	4.89568	522	C19ORF18	147685	12.6522	22.9417	373	C19ORF18	147685	7.35089	8.01905	534	C19ORF18	147685	5.9212	10.7043	291	C19ORF18	147685	16.462	17.7846	530	C19ORF18	147685	8.75718	8.7371	517	C19orf18	147685	11.2008	22.7582	412	C19orf18	147685	10.1279	9.6731	107	C19orf18	147685	9.29462	9.33909	193	C19orf18	147685	19.446	22.4237	504	C19orf18	147685	15.3176	26.7563	199	C19orf18	147685	13.5339	22.2696	347	C19orf18	147685	18.6598	22.753	735
TPGS1	91978	98.8609	55.1222	306	C19orf20	91978	114.794	116.063	527	TPGS1	91978	201.853	105.999	166	TPGS1	91978	108.74	113.08	522	TPGS1	91978	203.383	155.222	373	TPGS1	91978	102.953	77.0443	534	TPGS1	91978	198.202	132.766	291	TPGS1	91978	150.414	110.39	530	TPGS1	91978	80.6865	55.8473	517	C19orf20	91978	62.299	33.149	412	C19orf20	91978	80.6361	41.2166	107	C19orf20	91978	82.2839	41.6538	193	C19orf20	91978	93.6812	114.121	504	C19orf20	91978	56.2399	69.7597	199	C19orf20	91978	68.3455	96.0841	347	C19orf20	91978	92.5045	110.454	735
MISP	126353	1917.14	1745.17	306	C19orf21	126353	1616.46	1489.26	527	MISP	126353	2.23156	2.54326	166	MISP	126353	720.216	868.713	522	MISP	126353	261.815	1086.17	373	MISP	126353	113.75	261.592	534	MISP	126353	618.78	594.911	291	MISP	126353	6.82033	26.1844	530	MISP	126353	1658.53	1547.74	517	C19orf21	126353	5039.83	3431.36	412	C19orf21	126353	1047.09	720.959	107	C19orf21	126353	919.499	701.796	193	C19orf21	126353	1108.24	868.522	504	C19orf21	126353	1116.67	1131.21	199	C19orf21	126353	507.718	611.312	347	C19orf21	126353	1082.38	930.039	735
R3HDM4	91300	2273.47	671.292	306	C19orf22	91300	2631.77	1081.08	527	R3HDM4	91300	1285.21	352.535	166	R3HDM4	91300	2444.89	874.693	522	R3HDM4	91300	1404.87	629.085	373	R3HDM4	91300	997.386	488.298	534	R3HDM4	91300	1514.26	614.218	291	R3HDM4	91300	1066.66	322.069	530	R3HDM4	91300	1947.03	795.432	517	C19orf22	91300	1702.48	710.326	412	C19orf22	91300	1088.91	439.377	107	C19orf22	91300	1102.55	445.214	193	C19orf22	91300	1668.44	667.408	504	C19orf22	91300	1473.36	709.937	199	C19orf22	91300	1576.3	717.819	347	C19orf22	91300	1712.63	727.161	735
CIRBP-AS1	148046	32.2413	16.8062	306	C19orf23	148046	31.4613	23.4898	527	CIRBP-AS1	148046	25.3375	14.4463	166	CIRBP-AS1	148046	25.6318	25.626	522	CIRBP-AS1	148046	24.2019	20.4056	373	CIRBP-AS1	148046	16.3496	10.6589	534	CIRBP-AS1	148046	21.4926	16.262	291	CIRBP-AS1	148046	19.9939	9.81661	530	CIRBP-AS1	148046	20.5009	19.3528	517	C19orf23	148046	16.7432	10.6365	412	C19orf23	148046	10.3056	5.86335	107	C19orf23	148046	11.5853	7.57829	193	C19orf23	148046	17.0089	10.807	504	C19orf23	148046	17.4673	12.5367	199	C19orf23	148046	22.0905	24.8885	347	C19orf23	148046	18.3245	13.1221	735
C19ORF24	55009	911.856	489.342	306	C19orf24	55009	1200.61	978.11	527	C19ORF24	55009	667.739	267.233	166	C19ORF24	55009	840.93	774.97	522	C19ORF24	55009	1790.2	1600.23	373	C19ORF24	55009	639.91	609.46	534	C19ORF24	55009	896.115	595.867	291	C19ORF24	55009	412.531	290.786	530	C19ORF24	55009	667.166	330.955	517	C19orf24	55009	670.252	313.623	412	C19orf24	55009	599.447	347.215	107	C19orf24	55009	600.744	340.238	193	C19orf24	55009	646.391	483.77	504	C19orf24	55009	544.081	352.597	199	C19orf24	55009	636.635	580.577	347	C19orf24	55009	657.16	479.65	735
C19ORF25	148223	544.447	217.033	306	C19orf25	148223	681.822	348.473	527	C19ORF25	148223	808.495	384.486	166	C19ORF25	148223	499.97	302.14	522	C19ORF25	148223	700.011	429.87	373	C19ORF25	148223	512.001	353.419	534	C19ORF25	148223	625.543	299.078	291	C19ORF25	148223	809.029	316.592	530	C19ORF25	148223	423.934	187.749	517	C19orf25	148223	335.328	143.388	412	C19orf25	148223	331.001	166.179	107	C19orf25	148223	313.129	131.847	193	C19orf25	148223	503.789	286.1	504	C19orf25	148223	387.038	226.19	199	C19orf25	148223	380.473	238.023	347	C19orf25	148223	500.088	287.841	735
C19ORF26	255057	15.3172	13.619	306	C19orf26	255057	37.8719	37.8318	527	C19ORF26	255057	238.692	136.85	166	C19ORF26	255057	36.6118	25	522	C19ORF26	255057	6.38539	11.0547	373	C19ORF26	255057	7.87511	12.6968	534	C19ORF26	255057	14.3779	14.185	291	C19ORF26	255057	242.681	107.763	530	C19ORF26	255057	26.7164	27.9319	517	C19orf26	255057	16.3481	19.183	412	C19orf26	255057	13.0246	12.4537	107	C19orf26	255057	13.1438	15.3088	193	C19orf26	255057	14.1457	13.9103	504	C19orf26	255057	12.4132	11.4126	199	C19orf26	255057	14.1641	15.887	347	C19orf26	255057	14.9672	14.0836	735
PP3501	126321	1605.39	800.008	306	C19orf28	126321	1906.69	1097.74	527	PP3501	126321	1138.27	382.292	166	PP3501	126321	1775.72	1053.65	522	PP3501	126321	1351.25	832.971	373	PP3501	126321	1471.17	816.848	534	PP3501	126321	2463.21	1124.66	291	PP3501	126321	887.458	332.406	530	PP3501	126321	1282.82	1115.69	517	C19orf28	126321	1205.5	530.43	412	C19orf28	126321	931.974	447.575	107	C19orf28	126321	919.576	408.538	193	C19orf28	126321	1061.49	541.021	504	C19orf28	126321	995.135	496.812	199	C19orf28	126321	1360.39	787.17	347	C19orf28	126321	1093.79	573.666	735
CACTIN	58509	630.546	166.938	306	C19orf2	8725	1583.74	1695.61	527	CACTIN	58509	695.649	224.742	166	CACTIN	58509	638.753	218.451	522	CACTIN	58509	521.219	159.764	373	CACTIN	58509	389.854	120.398	534	CACTIN	58509	541.494	151.018	291	CACTIN	58509	716.003	191.582	530	CACTIN	58509	450.036	148.062	517	C19orf2	8725	2241.64	4063.96	412	C19orf2	8725	2881.48	3739.14	107	C19orf2	8725	2887.14	2766.32	193	C19orf2	8725	1623.65	689.811	504	C19orf2	8725	1721.51	671.483	199	C19orf2	8725	2295.44	2576.79	347	C19orf2	8725	1649.81	868.502	735
URI1	8725	1399.96	374.588	306	C19orf29	58509	604.977	200.457	173	URI1	8725	1269.28	298.753	166	URI1	8725	1515.19	600.241	522	URI1	8725	1195.4	532.023	373	URI1	8725	1210.08	258.194	534	URI1	8725	918.448	250.439	291	URI1	8725	1202.12	323.079	530	URI1	8725	1382.37	947.662	517	C19orf29	58509	433.788	130.038	412	C19orf29	58509	447.288	159.023	107	C19orf29	58509	427.804	129.172	193	C19orf29	58509	431.13	178.213	504	C19orf29	58509	362.826	167.755	199	C19orf29	58509	436.015	219.107	347	C19orf29	58509	443.605	196.555	735
MIR7-3HG	284424	0.456935	0.785185	306	C19orf30	284424	1.77297	14.653	527	MIR7-3HG	284424	18.0565	30.7012	166	MIR7-3HG	284424	0.19363	1.94493	522	MIR7-3HG	284424	1.03804	8.51607	373	MIR7-3HG	284424	0.206411	3.31907	534	MIR7-3HG	284424	0.0621533	0.338712	291	MIR7-3HG	284424	26.8397	42.8816	530	MIR7-3HG	284424	2.13359	22.5988	517	C19orf30	284424	3.36765	25.2028	374	C19orf30	284424	0.248181	1.59902	107	C19orf30	284424	0.670673	4.48474	193	C19orf30	284424	2.09416	13.3889	504	C19orf30	284424	4.70808	19.7141	199	C19orf30	284424	1.33003	11.1695	347	C19orf30	284424	4.93464	42.9544	735
LOC116344	64073	3475.56	2884.22	306	C19orf33	64073	1603.22	4290.36	173	LOC116344	64073	0.747753	1.66961	166	LOC116344	64073	2596.28	3997.26	522	LOC116344	64073	72.8956	270.963	373	LOC116344	64073	863.857	1500.53	534	LOC116344	64073	2048.62	2195.58	291	LOC116344	64073	1.6069	5.39349	530	LOC116344	64073	1600.68	1892.54	517	C19orf33	64073	1497.26	1519.78	412	C19orf33	64073	2455.96	2104.59	107	C19orf33	64073	2658.83	2825.31	193	C19orf33	64073	552.297	876.023	504	C19orf33	64073	440.503	488.649	199	C19orf33	64073	469.234	1685.72	347	C19orf33	64073	507.201	706.973	735
CSNK1G2-AS1	255193	0.338514	0.360758	306	C19orf34	255193	0.206521	0.37778	527	CSNK1G2-AS1	255193	0.29534	0.495236	166	CSNK1G2-AS1	255193	0.266919	0.462623	522	CSNK1G2-AS1	255193	0.132087	0.348982	373	CSNK1G2-AS1	255193	0.524979	0.69837	534	CSNK1G2-AS1	255193	0.264324	0.479894	291	CSNK1G2-AS1	255193	0.247712	0.374759	530	CSNK1G2-AS1	255193	0.717516	0.862936	517	C19orf34	255193	0.631281	1.07065	412	C19orf34	255193	0.326817	0.772379	107	C19orf34	255193	0.203257	0.846862	193	C19orf34	255193	0.296385	0.440758	504	C19orf34	255193	0.238075	0.340829	199	C19orf34	255193	0.296891	0.418462	347	C19orf34	255193	0.292824	0.47614	735
C19ORF35	374872	6.92533	4.31412	306	C19orf35	374872	7.8933	6.4041	527	C19ORF35	374872	39.7271	28.6914	166	C19ORF35	374872	9.33252	8.89801	522	C19ORF35	374872	4.94715	5.29875	373	C19ORF35	374872	21.6601	24.3141	534	C19ORF35	374872	14.0531	17.3072	291	C19ORF35	374872	25.523	25.0523	530	C19ORF35	374872	14.2351	11.6566	517	C19orf35	374872	7.32491	6.51183	412	C19orf35	374872	3.24044	3.02813	107	C19orf35	374872	3.66319	3.33267	193	C19orf35	374872	8.68638	8.17214	504	C19orf35	374872	5.77245	5.41421	199	C19orf35	374872	7.42796	7.3042	347	C19orf35	374872	8.39855	8.13319	735
IZUMO4	113177	76.1398	58.645	306	C19orf36	113177	42.537	45.5409	527	IZUMO4	113177	119.988	114.26	166	IZUMO4	113177	49.0562	54.6426	522	IZUMO4	113177	54.9765	71.2121	373	IZUMO4	113177	27.2634	37.0571	534	IZUMO4	113177	40.8478	48.3741	291	IZUMO4	113177	142.9	115.827	530	IZUMO4	113177	46.4794	60.8444	517	C19orf36	113177	24.0723	122.815	412	C19orf36	113177	23.3307	22.3498	107	C19orf36	113177	21.0232	15.315	193	C19orf36	113177	34.6207	30.4774	504	C19orf36	113177	20.003	18.6876	199	C19orf36	113177	15.1077	16.9841	347	C19orf36	113177	32.6487	31.0874	735
C19ORF38	255809	45.9701	33.7343	306	C19orf38	255809	28.7933	40.8745	527	C19ORF38	255809	68.8798	96.5681	166	C19ORF38	255809	28.681	30.9388	522	C19ORF38	255809	31.0111	40.1244	373	C19ORF38	255809	49.8227	34.1017	534	C19ORF38	255809	38.6794	54.256	291	C19ORF38	255809	47.2904	37.2166	530	C19ORF38	255809	44.3027	41.6921	517	C19orf38	255809	32.2714	45.1305	412	C19orf38	255809	45.3916	51.282	107	C19orf38	255809	45.8328	46.1753	193	C19orf38	255809	24.8109	26.2168	504	C19orf38	255809	27.8766	43.4195	199	C19orf38	255809	32.289	34.6592	347	C19orf38	255809	26.0584	31.1477	735
SWSAP1	126074	90.7959	30.0611	306	C19orf39	126074	141.008	76.163	527	SWSAP1	126074	39.8304	12.185	166	SWSAP1	126074	76.0761	35.7246	522	SWSAP1	126074	119.146	59.1324	373	SWSAP1	126074	61.475	27.4558	534	SWSAP1	126074	108.828	46.0016	291	SWSAP1	126074	31.9541	12.2023	530	SWSAP1	126074	78.1664	30.7714	517	C19orf39	126074	71.3691	46.6324	412	C19orf39	126074	136.572	73.325	107	C19orf39	126074	145.147	104.374	193	C19orf39	126074	107.194	53.5065	504	C19orf39	126074	103.327	55.7816	199	C19orf39	126074	91.5347	60.4126	347	C19orf39	126074	106.181	51.1881	735
C19ORF40	91442	89.1695	31.3758	306	C19orf40	91442	56.3734	57.281	173	C19ORF40	91442	43.3714	16.7813	166	C19ORF40	91442	67.3634	31.5886	522	C19ORF40	91442	33.4544	25.2201	373	C19ORF40	91442	26.8473	18.3667	534	C19ORF40	91442	37.149	16.2082	291	C19ORF40	91442	17.68	11.8649	530	C19ORF40	91442	58.6847	52.0075	517	C19orf40	91442	48.7229	33.1391	412	C19orf40	91442	87.9277	82.6671	107	C19orf40	91442	96.2768	67.7942	193	C19orf40	91442	65.5714	26.8113	504	C19orf40	91442	82.1013	38.5015	199	C19orf40	91442	82.3263	41.5048	347	C19orf40	91442	68.2146	37.0553	735
IZUMO2	126123	0.456051	0.815664	306	C19orf41	126123	1.40369	8.01052	527	IZUMO2	126123	0.170903	1.21185	166	IZUMO2	126123	0.586282	4.43313	522	IZUMO2	126123	0.100021	0.852239	373	IZUMO2	126123	0.024764	0.324682	534	IZUMO2	126123	0.0378704	0.162805	291	IZUMO2	126123	0.0576723	0.241268	530	IZUMO2	126123	5.97765	22.9105	517	C19orf41	126123	1.997	6.5576	374	C19orf41	126123	0.176787	0.528204	107	C19orf41	126123	0.208873	0.95373	193	C19orf41	126123	0.0325802	0.303141	504	C19orf41	126123	0.00550352	0.0457527	199	C19orf41	126123	0.541746	4.0514	347	C19orf41	126123	0.0353793	0.282544	735
SMIM7	79086	1090.47	286.492	306	C19orf42	79086	1414.97	641.897	527	SMIM7	79086	1728.6	707.863	166	SMIM7	79086	994.108	421.467	522	SMIM7	79086	1738.4	620.305	373	SMIM7	79086	1360.87	421.154	534	SMIM7	79086	1232.47	378.56	291	SMIM7	79086	1308.15	356.462	530	SMIM7	79086	1137.18	433.555	517	C19orf42	79086	1030.01	308.377	412	C19orf42	79086	1765.22	1217.39	107	C19orf42	79086	1815.96	931.399	193	C19orf42	79086	1564.79	460.765	504	C19orf42	79086	1496.41	503.828	199	C19orf42	79086	1378.31	530.407	347	C19orf42	79086	1535.55	470.654	735
C19ORF43	79002	3019.05	1185.78	306	C19orf43	79002	2959.34	2034.54	527	C19ORF43	79002	2502.85	847.57	166	C19ORF43	79002	2121.75	1287.77	522	C19ORF43	79002	3109.79	1763.67	373	C19ORF43	79002	1949.67	1181.01	534	C19ORF43	79002	1809.03	918.894	291	C19ORF43	79002	1830.08	992.048	530	C19ORF43	79002	1598.31	562.959	517	C19orf43	79002	1659.14	760.616	412	C19orf43	79002	2835.9	1494.57	107	C19orf43	79002	3012.4	1590.21	193	C19orf43	79002	1738.72	932.489	504	C19orf43	79002	1585.24	860.972	199	C19orf43	79002	2035.62	1163.78	347	C19orf43	79002	1774.98	941.726	735
C19ORF44	84167	155.22	56.8001	306	C19orf44	84167	312.279	173.399	527	C19ORF44	84167	236.757	86.397	166	C19ORF44	84167	111.802	53.2873	522	C19ORF44	84167	179.93	90.7516	373	C19ORF44	84167	254.638	95.6434	534	C19ORF44	84167	298.487	97.9931	291	C19ORF44	84167	223.497	103.904	530	C19ORF44	84167	144.566	77.3635	517	C19orf44	84167	113.789	43.2613	412	C19orf44	84167	269.575	242.126	107	C19orf44	84167	271.252	199.769	193	C19orf44	84167	194.019	65.7743	504	C19orf44	84167	167.256	71.2521	199	C19orf44	84167	169.809	137.664	347	C19orf44	84167	192.767	70.5892	735
C19ORF45	374877	8.27167	7.60319	306	C19orf45	374877	37.2807	40.3738	527	C19ORF45	374877	4.12563	4.84916	166	C19ORF45	374877	1.76501	4.15206	522	C19ORF45	374877	2.71119	4.68676	373	C19ORF45	374877	0.544686	3.23167	534	C19ORF45	374877	2.84269	8.22399	291	C19ORF45	374877	4.01302	4.12745	530	C19ORF45	374877	6.97798	11.9597	517	C19orf45	374877	14.7742	30.0254	412	C19orf45	374877	21.0449	36.6205	107	C19orf45	374877	19.9649	21.9477	193	C19orf45	374877	12.0434	13.7824	504	C19orf45	374877	13.3561	23.6337	199	C19orf45	374877	8.95328	13.4373	347	C19orf45	374877	12.2092	16.3571	735
SYNE4	163183	165.134	129.957	306	C19orf46	163183	419.874	247.663	527	SYNE4	163183	2.9015	2.81407	166	SYNE4	163183	33.5247	81.6102	522	SYNE4	163183	276.326	284.735	373	SYNE4	163183	16.7246	56.9852	534	SYNE4	163183	176.133	156.815	291	SYNE4	163183	2.63677	2.87566	530	SYNE4	163183	239.459	241.427	517	C19orf46	163183	67.419	90.9915	412	C19orf46	163183	324.763	221.49	107	C19orf46	163183	305.161	195.207	193	C19orf46	163183	343.808	219.55	504	C19orf46	163183	346.838	226.947	199	C19orf46	163183	280.324	214.115	347	C19orf46	163183	346.192	229.086	735
C19ORF47	126526	525.605	142.147	306	C19orf47	126526	488.686	317.013	527	C19ORF47	126526	296.101	85.386	166	C19ORF47	126526	497.086	182.336	522	C19ORF47	126526	316.595	205.683	373	C19ORF47	126526	212.981	72.0656	534	C19ORF47	126526	230.606	67.8088	291	C19ORF47	126526	227.227	68.1006	530	C19ORF47	126526	335.695	168.972	517	C19orf47	126526	263.06	102.718	412	C19orf47	126526	373.336	419.91	107	C19orf47	126526	328.86	225.381	193	C19orf47	126526	344.102	126.013	504	C19orf47	126526	322.628	119.824	199	C19orf47	126526	447.023	362.509	347	C19orf47	126526	356.009	141.075	735
C19ORF48	84798	2449.07	991.73	306	C19orf48	84798	2328.54	1548.78	527	C19ORF48	84798	984.738	482.456	166	C19ORF48	84798	1680.25	1138.9	522	C19ORF48	84798	1543.19	1389.8	373	C19ORF48	84798	693.633	527.128	534	C19ORF48	84798	798.389	488.176	291	C19ORF48	84798	491.721	296.029	530	C19ORF48	84798	952.235	617.116	517	C19orf48	84798	1201.41	795.568	412	C19orf48	84798	1459.03	777.681	107	C19orf48	84798	1388.05	747.963	193	C19orf48	84798	987.624	658.929	504	C19orf48	84798	1184.88	782.491	199	C19orf48	84798	1429.47	994.133	347	C19orf48	84798	1050.77	709.723	735
KXD1	79036	1447.5	311.408	306	C19orf50	79036	1840.62	571.022	527	KXD1	79036	2058.18	470.318	166	KXD1	79036	1527.37	462.308	522	KXD1	79036	1591.8	586.248	373	KXD1	79036	1439.65	408.089	534	KXD1	79036	1396.02	350.722	291	KXD1	79036	1520.26	351.266	530	KXD1	79036	1334.87	363.647	517	C19orf50	79036	1223.74	416.453	412	C19orf50	79036	1643.41	842.349	107	C19orf50	79036	1654.53	687.167	193	C19orf50	79036	1128.55	318.481	504	C19orf50	79036	1095.53	421.424	199	C19orf50	79036	1408.45	661.395	347	C19orf50	79036	1156.93	367.911	735
CILD2	352909	128.525	115.778	306	C19orf51	352909	517.404	646.863	527	CILD2	352909	57.2903	79.831	166	CILD2	352909	57.758	64.9049	522	CILD2	352909	16.7718	26.556	373	CILD2	352909	29.0634	40.7778	534	CILD2	352909	300.743	205.534	291	CILD2	352909	32.8859	77.843	530	CILD2	352909	100.139	183.679	517	C19orf51	352909	33.6982	47.2308	412	C19orf51	352909	161.135	200.328	107	C19orf51	352909	136.548	164.389	193	C19orf51	352909	147.806	147.474	504	C19orf51	352909	123.68	114.283	199	C19orf51	352909	78.223	149.791	347	C19orf51	352909	135.601	136.714	735
C19ORF52	90580	353.364	105.951	306	C19orf52	90580	336.853	159.068	527	C19ORF52	90580	294.057	71.025	166	C19ORF52	90580	322.076	117.95	522	C19ORF52	90580	286.177	96.0954	373	C19ORF52	90580	188.339	52.8411	534	C19ORF52	90580	275.373	74.0591	291	C19ORF52	90580	238.995	56.7732	530	C19ORF52	90580	261.287	76.6215	517	C19orf52	90580	285.241	93.1082	412	C19orf52	90580	328.561	134.662	107	C19orf52	90580	365.272	187.465	193	C19orf52	90580	250.949	84.687	504	C19orf52	90580	251.311	99.3354	199	C19orf52	90580	299.47	136.268	347	C19orf52	90580	254.923	86.17	735
C19ORF53	28974	1985.27	772.111	306	C19orf53	28974	3291.37	2244.15	527	C19ORF53	28974	2084.75	1092.32	166	C19ORF53	28974	1665.25	852.407	522	C19ORF53	28974	2508.67	2508.21	373	C19ORF53	28974	1565.62	1068.01	534	C19ORF53	28974	2166.95	1119.95	291	C19ORF53	28974	1304.37	540.663	530	C19ORF53	28974	1514.53	772.473	517	C19orf53	28974	1275.1	695.84	412	C19orf53	28974	3097.18	2844.28	107	C19orf53	28974	3301.38	2141.17	193	C19orf53	28974	1441.92	784.238	504	C19orf53	28974	1430.45	879.43	199	C19orf53	28974	1676.85	1165.26	347	C19orf53	28974	1466.16	806.842	735
C19ORF54	284325	392.704	130.719	306	C19orf54	284325	512.263	207.395	527	C19ORF54	284325	384.037	119.111	166	C19ORF54	284325	279.991	134.756	522	C19ORF54	284325	294.561	247.978	373	C19ORF54	284325	379.184	140.901	534	C19ORF54	284325	551.066	189.514	291	C19ORF54	284325	341.389	128.004	530	C19ORF54	284325	326.175	141.498	517	C19orf54	284325	356.326	154.921	412	C19orf54	284325	478.381	403.105	107	C19orf54	284325	486.748	466.684	193	C19orf54	284325	335.731	136.202	504	C19orf54	284325	322.241	134.92	199	C19orf54	284325	293.884	224.552	347	C19orf54	284325	329	135.123	735
PROSER3	148137	100.241	45.9184	306	C19orf55	148137	114.13	75.9481	527	PROSER3	148137	103.557	47.456	166	PROSER3	148137	100.279	134.616	522	PROSER3	148137	35.5238	28.4442	373	PROSER3	148137	82.2624	39.067	534	PROSER3	148137	91.5106	44.043	291	PROSER3	148137	60.1478	36.2971	530	PROSER3	148137	112.348	62.6783	517	C19orf55	148137	132.162	55.0352	412	C19orf55	148137	168.671	111.921	107	C19orf55	148137	174.583	132.698	193	C19orf55	148137	113.726	51.6477	504	C19orf55	148137	126.816	53.4862	199	C19orf55	148137	114.707	70.2231	347	C19orf55	148137	115.513	49.0643	735
WDR83OS	51398	2211.43	714.175	306	C19orf56	51398	2842.29	1498.92	527	WDR83OS	51398	2331.63	769.682	166	WDR83OS	51398	1897.33	827.463	522	WDR83OS	51398	2592.31	1288.41	373	WDR83OS	51398	1624.74	610.613	534	WDR83OS	51398	2041.03	778.992	291	WDR83OS	51398	1579.3	659.766	530	WDR83OS	51398	1670.27	569.387	517	C19orf56	51398	1630.28	562.524	412	C19orf56	51398	3346.01	1804.53	107	C19orf56	51398	3776.2	2563.98	193	C19orf56	51398	2165.73	957.51	504	C19orf56	51398	1933.39	907.875	199	C19orf56	51398	2065.8	1016.3	347	C19orf56	51398	2118.29	907.201	735
C19ORF57	79173	343.445	185.659	306	C19orf57	79173	107.003	152.315	527	C19ORF57	79173	169.705	112.831	166	C19ORF57	79173	105.709	142.7	522	C19ORF57	79173	60.7717	64.1263	373	C19ORF57	79173	18.6014	14.044	534	C19ORF57	79173	16.2963	19.788	291	C19ORF57	79173	175.391	107.737	530	C19ORF57	79173	45.0823	51.6409	517	C19orf57	79173	60.8633	78.0296	412	C19orf57	79173	157.382	167.05	107	C19orf57	79173	158.562	130.911	193	C19orf57	79173	62.799	47.5466	504	C19orf57	79173	87.279	75.6687	199	C19orf57	79173	149.73	523.236	347	C19orf57	79173	72.4839	68.1074	735
MCEMP1	199675	10.4993	11.45	306	C19orf59	199675	8.07334	21.8474	527	MCEMP1	199675	21.3375	57.7501	166	MCEMP1	199675	15.9038	29.2385	522	MCEMP1	199675	5.12947	28.1424	373	MCEMP1	199675	11.8406	37.0315	534	MCEMP1	199675	11.0018	21.2365	291	MCEMP1	199675	0.856047	2.34688	530	MCEMP1	199675	207.622	423.441	517	C19orf59	199675	38.1693	77.412	412	C19orf59	199675	19.8387	51.9304	107	C19orf59	199675	13.553	23.0192	193	C19orf59	199675	4.29307	9.13326	504	C19orf59	199675	5.68811	13.7481	199	C19orf59	199675	10.1076	23.8263	347	C19orf59	199675	5.4485	23.6188	735
C19ORF60	55049	581.171	269.237	306	C19orf60	55049	633.933	503.731	527	C19ORF60	55049	686.803	308.86	166	C19ORF60	55049	518.424	474.842	522	C19ORF60	55049	1038.13	787.239	373	C19ORF60	55049	393.407	374.496	534	C19ORF60	55049	623.384	421.869	291	C19ORF60	55049	531.632	349.361	530	C19ORF60	55049	411.452	236.631	517	C19orf60	55049	405.255	168.975	412	C19orf60	55049	553.697	329.493	107	C19orf60	55049	540.125	274.331	193	C19orf60	55049	344.198	356.59	504	C19orf60	55049	292.717	268.331	199	C19orf60	55049	376.443	384.523	347	C19orf60	55049	364.99	368.097	735
SMG9	56006	1044.3	336.101	306	C19orf61	56006	1035.64	425.584	527	SMG9	56006	876.29	247.477	166	SMG9	56006	653.736	336.544	522	SMG9	56006	614.299	563.744	373	SMG9	56006	443.1	201.764	534	SMG9	56006	502.879	183.244	291	SMG9	56006	774.811	298.498	530	SMG9	56006	706.808	245.167	517	C19orf61	56006	700.569	244.995	412	C19orf61	56006	676.498	339.286	107	C19orf61	56006	674.456	458.296	193	C19orf61	56006	702.955	267.926	504	C19orf61	56006	642.033	233.454	199	C19orf61	56006	747.428	320.429	347	C19orf61	56006	711.842	272.607	735
BABAM1	29086	1845.03	506.684	306	C19orf62	29086	1952.93	1041.43	527	BABAM1	29086	1731.69	580.47	166	BABAM1	29086	1453.97	686.735	522	BABAM1	29086	1750.9	724.511	373	BABAM1	29086	1111.54	401.263	534	BABAM1	29086	1353.27	413.266	291	BABAM1	29086	1469.39	493.789	530	BABAM1	29086	1286.11	454.546	517	C19orf62	29086	1106.12	368.343	412	C19orf62	29086	2561.43	2121.62	107	C19orf62	29086	2717.81	2400.23	193	C19orf62	29086	1236.96	471.222	504	C19orf62	29086	1245.9	477.43	199	C19orf62	29086	1417.05	648.701	347	C19orf62	29086	1264.26	480.966	735
EMC10	284361	3510.92	1280.11	306	C19orf63	284361	7701.87	3160.37	527	EMC10	284361	4931.71	1580.48	166	EMC10	284361	3252.47	1533.64	522	EMC10	284361	4348.05	2121.28	373	EMC10	284361	3196.12	1350.43	534	EMC10	284361	5332.14	2267.34	291	EMC10	284361	3854.14	1372.62	530	EMC10	284361	3922.37	1794.02	517	C19orf63	284361	3036.87	1574.8	412	C19orf63	284361	3538.79	1581.29	107	C19orf63	284361	3561.29	1712.88	193	C19orf63	284361	3101.97	1407.81	504	C19orf63	284361	2753.25	1371.96	199	C19orf63	284361	3078.51	1738.73	347	C19orf63	284361	3153.5	1484.77	735
C19ORF66	55337	847.23	352.53	306	C19orf66	55337	747.939	507.813	527	C19ORF66	55337	886.196	392.48	166	C19ORF66	55337	750.235	424.142	522	C19ORF66	55337	2283.4	1239.32	373	C19ORF66	55337	759.063	372.534	534	C19ORF66	55337	844.682	377.216	291	C19ORF66	55337	539.534	348.683	530	C19ORF66	55337	635.585	291.702	517	C19orf66	55337	650.747	304.463	412	C19orf66	55337	811.028	676.515	107	C19orf66	55337	835.866	524.187	193	C19orf66	55337	549.344	292.79	504	C19orf66	55337	470.617	271.489	199	C19orf66	55337	599.521	411.629	347	C19orf66	55337	550.579	305.483	735
ERICH4	100170765	3.16366	5.73556	306	C19orf69	100170765	0.978268	3.91985	527	ERICH4	100170765	3.16646	3.14341	166	ERICH4	100170765	0.210895	0.448959	522	ERICH4	100170765	3.68019	18.6338	373	ERICH4	100170765	8.8325	13.1828	534	ERICH4	100170765	13.0143	32.7622	291	ERICH4	100170765	0.840469	1.06635	530	ERICH4	100170765	0.827612	1.02906	517	C19orf69	100170765	12.1473	33.6511	412	C19orf69	100170765	1.00092	1.92403	107	C19orf69	100170765	1.75901	11.3186	193	C19orf69	100170765	0.462801	0.747119	504	C19orf69	100170765	0.469469	0.831312	199	C19orf69	100170765	0.465126	0.803736	347	C19orf69	100170765	0.485909	0.786647	735
TMEM259	91304	3034.9	856.252	306	C19orf6	91304	2963.91	1376.03	527	TMEM259	91304	2884.27	969.969	166	TMEM259	91304	2813.93	1061.83	522	TMEM259	91304	3961.72	1346.29	373	TMEM259	91304	2404.48	1042.35	534	TMEM259	91304	3158.05	1093.96	291	TMEM259	91304	2938.42	1049.03	530	TMEM259	91304	2362.07	993.803	517	C19orf6	91304	2049.1	636.862	412	C19orf6	91304	2000.35	797.753	107	C19orf6	91304	1952.8	659.794	193	C19orf6	91304	1786.99	900.817	504	C19orf6	91304	1509.79	765.562	199	C19orf6	91304	1546.47	836.097	347	C19orf6	91304	1872.22	980.56	735
C19ORF70	125988	886.944	387.43	306	C19orf70	125988	916.049	524.243	527	C19ORF70	125988	1187.51	698.515	166	C19ORF70	125988	881.446	649.148	522	C19ORF70	125988	1499.55	992.339	373	C19ORF70	125988	1044.01	1257.12	534	C19ORF70	125988	1485.42	868.471	291	C19ORF70	125988	916.062	434.05	530	C19ORF70	125988	740.459	382.841	517	C19orf70	125988	641.208	318.083	412	C19orf70	125988	871.62	797.327	107	C19orf70	125988	810.498	462.274	193	C19orf70	125988	728.026	480.891	504	C19orf70	125988	639.664	518.725	199	C19orf70	125988	680.472	513.963	347	C19orf70	125988	741.052	501.33	735
C19ORF71	100128569	13.5378	8.03403	306	C19orf71	100128569	10.1715	8.50624	527	C19ORF71	100128569	8.93015	4.9928	166	C19ORF71	100128569	7.29514	5.171	522	C19ORF71	100128569	6.73015	6.645	373	C19ORF71	100128569	12.5778	9.73379	534	C19ORF71	100128569	20.0849	12.4397	291	C19ORF71	100128569	10.7359	5.18135	530	C19ORF71	100128569	9.15911	10.082	517	C19orf71	100128569	12.4707	8.60562	412	C19orf71	100128569	10.547	8.09193	107	C19orf71	100128569	10.7724	8.65164	193	C19orf71	100128569	8.53256	8.48746	504	C19orf71	100128569	6.16864	5.5207	199	C19orf71	100128569	6.88407	7.22859	347	C19orf71	100128569	8.69551	7.98178	735
C19ORF73	55150	27.6907	13.6055	306	C19orf73	55150	36.8604	23.8847	173	C19ORF73	55150	26.859	13.2463	166	C19ORF73	55150	20.5535	17.1074	522	C19ORF73	55150	38.8836	36.2121	373	C19ORF73	55150	6.37047	6.83112	534	C19ORF73	55150	18.4526	12.6677	291	C19ORF73	55150	27.8806	13.8015	530	C19ORF73	55150	16.154	12.3519	517	C19orf73	55150	17.4659	11.4639	412	C19orf73	55150	14.7343	10.1244	107	C19orf73	55150	16.2811	12.9286	193	C19orf73	55150	23.2653	19.9256	504	C19orf73	55150	22.1707	19.4823	199	C19orf73	55150	26.785	23.7076	347	C19orf73	55150	23.9203	18.6634	735
SIGLEC23P	284369	0.0447647	0.0819223	306	C19orf75	284369	0.115954	0.458666	527	SIGLEC23P	284369	0.0804241	0.282541	166	SIGLEC23P	284369	0.0614607	0.192347	522	SIGLEC23P	284369	0.354304	2.87612	373	SIGLEC23P	284369	0.560361	6.04526	534	SIGLEC23P	284369	0.175945	0.983604	291	SIGLEC23P	284369	0.0335655	0.127036	530	SIGLEC23P	284369	0.0879623	0.483283	517	C19orf75	284369	#DIV/0!	#DIV/0!	0	C19orf75	284369	#DIV/0!	#DIV/0!	0	C19orf75	284369	#DIV/0!	#DIV/0!	0	C19orf75	284369	0.0346873	0.239937	504	C19orf75	284369	0.0230357	0.107013	199	C19orf75	284369	0.0678957	0.343371	347	C19orf75	284369	0.0287237	0.181663	735
ADM5	199800	43.4083	32.8674	306	C19orf76	199800	67.3761	65.4903	527	ADM5	199800	25.9323	15.6129	166	ADM5	199800	31.6987	30.8581	522	ADM5	199800	15.8581	16.6074	373	ADM5	199800	19.8769	22.9796	534	ADM5	199800	28.5471	31.5993	291	ADM5	199800	22.9485	17.4803	530	ADM5	199800	27.2203	25.3231	517	C19orf76	199800	33.0216	32.2523	412	C19orf76	199800	58.618	72.5498	107	C19orf76	199800	54.1611	47.1083	193	C19orf76	199800	28.0918	36.7493	504	C19orf76	199800	18.8534	19.9635	199	C19orf76	199800	27.5354	30.4238	347	C19orf76	199800	31.1149	42.1722	735
SMIM24	284422	96.4787	155.556	306	C19orf77	284422	255.199	592.933	527	SMIM24	284422	12.1522	10.993	166	SMIM24	284422	9.20791	23.5008	522	SMIM24	284422	417.025	1042.59	373	SMIM24	284422	2319.28	2374.36	534	SMIM24	284422	2108.09	2530.32	291	SMIM24	284422	12.7176	17.2339	530	SMIM24	284422	58.0678	220.802	517	C19orf77	284422	1558.72	1889.65	412	C19orf77	284422	116.845	307.634	107	C19orf77	284422	98.1542	175.272	193	C19orf77	284422	3.59928	5.21042	504	C19orf77	284422	4.39697	29.6646	199	C19orf77	284422	4.1247	8.16463	347	C19orf77	284422	4.06538	16.3673	735
C1D	10438	324.09	102.5	306	C1D	10438	289.518	124.769	527	C1D	10438	204.223	123.419	166	C1D	10438	232.494	108.584	522	C1D	10438	310.963	109.453	373	C1D	10438	249.804	118.333	534	C1D	10438	232.864	87.1274	291	C1D	10438	199.814	57.4792	530	C1D	10438	293.679	138.006	517	C1D	10438	289.054	96.912	412	C1D	10438	406.827	139.416	107	C1D	10438	409.721	180.244	193	C1D	10438	200.091	74.1164	504	C1D	10438	201.931	81.5703	199	C1D	10438	197.766	79.8782	347	C1D	10438	203.429	76.2756	735
C1GALT1C1	29071	669.505	209.474	306	C1GALT1	56913	438.384	277.331	527	C1GALT1C1	29071	484.439	187.098	166	C1GALT1C1	29071	421.065	165.339	522	C1GALT1C1	29071	748.573	334.075	373	C1GALT1C1	29071	561.291	179.822	534	C1GALT1C1	29071	510.762	188.938	291	C1GALT1C1	29071	274.841	76.6298	530	C1GALT1C1	29071	774.211	305.359	517	C1GALT1	56913	931.42	515.092	412	C1GALT1	56913	348.774	173.142	107	C1GALT1	56913	363.959	182.678	193	C1GALT1	56913	225.056	177.79	504	C1GALT1	56913	210.003	142.502	199	C1GALT1	56913	426.532	429.55	347	C1GALT1	56913	230.684	186.978	735
C1GALT1	56913	425.948	190.436	306	C1GALT1C1	29071	572.994	205.932	173	C1GALT1	56913	388.673	159.004	166	C1GALT1	56913	398.506	210.27	522	C1GALT1	56913	346.398	232.54	373	C1GALT1	56913	510.331	234.562	534	C1GALT1	56913	603.468	216.878	291	C1GALT1	56913	269.493	115.821	530	C1GALT1	56913	660.029	449.6	517	C1GALT1C1	29071	897.956	360.898	412	C1GALT1C1	29071	795.815	334.648	107	C1GALT1C1	29071	772.115	317.737	193	C1GALT1C1	29071	673.279	207.563	504	C1GALT1C1	29071	702.949	266.25	199	C1GALT1C1	29071	695.754	334.012	347	C1GALT1C1	29071	669.105	225.822	735
LOC51089	712	2882.11	2516.75	306	C1orf100	200159	0.0426133	0.164901	527	LOC51089	712	6407.1	5754.05	166	LOC51089	712	2588.76	3061.26	522	LOC51089	712	3526.1	4442.98	373	LOC51089	712	5314.03	4583.09	534	LOC51089	712	3289.36	4395.62	291	LOC51089	712	2740.46	3199.08	530	LOC51089	712	4499.33	3712.94	517	C1orf100	200159	#DIV/0!	#DIV/0!	0	C1orf100	200159	#DIV/0!	#DIV/0!	0	C1orf100	200159	#DIV/0!	#DIV/0!	0	C1orf100	200159	0.0296851	0.122524	504	C1orf100	200159	0.0221739	0.0930696	199	C1orf100	200159	0.0667706	0.350801	347	C1orf100	200159	0.0258639	0.107072	735
HABP1	708	1777.71	631.744	306	C1orf101	257044	11.7451	11.1633	527	HABP1	708	2417.88	1147.76	166	HABP1	708	2341.76	1192.28	522	HABP1	708	1811.41	897.781	373	HABP1	708	1298.01	556.837	534	HABP1	708	2076.94	900.624	291	HABP1	708	1605.6	392.808	530	HABP1	708	1542.08	890.031	517	C1orf101	257044	5.54095	5.73435	412	C1orf101	257044	15.5074	13.2828	107	C1orf101	257044	17.4437	17.2996	193	C1orf101	257044	14.2336	10.9461	504	C1orf101	257044	10.6085	12.0776	199	C1orf101	257044	8.64609	12.0654	347	C1orf101	257044	13.7829	11.5166	735
C1QB	713	2993.92	2588.23	306	C1orf103	55791	365.007	195.087	527	C1QB	713	9846.12	8420.25	166	C1QB	713	2896.94	3310.01	522	C1QB	713	3359.17	4467.73	373	C1QB	713	5839.59	5069.03	534	C1QB	713	3643.37	5165.31	291	C1QB	713	4047.5	4619.64	530	C1QB	713	5244.74	4626.34	517	C1orf103	55791	365.572	216.289	412	C1orf103	55791	480.409	170.868	107	C1orf103	55791	518.945	185.32	193	C1orf103	55791	553.864	218.489	504	C1orf103	55791	608.637	289.238	199	C1orf103	55791	594.771	258.239	347	C1orf103	55791	543.049	236.149	735
LOC90369	714	2354.49	1868.37	306	C1orf104	284618	78.2992	60.2853	173	LOC90369	714	8060.89	6501.25	166	LOC90369	714	2505.16	2553.56	522	LOC90369	714	2537.83	3349.47	373	LOC90369	714	4774.96	3892.83	534	LOC90369	714	2868.29	3823.71	291	LOC90369	714	3609.29	3716.71	530	LOC90369	714	4352.21	3724.31	517	C1orf104	284618	76.562	53.3451	412	C1orf104	284618	103.315	70.3259	107	C1orf104	284618	102.456	66.3799	193	C1orf104	284618	70.9672	50.8219	504	C1orf104	284618	72.6308	42.0347	199	C1orf104	284618	67.8047	56.0233	347	C1orf104	284618	74.4481	52.0054	735
C1QL1	10882	159.292	158.904	306	C1orf105	92346	0.61386	2.69602	527	C1QL1	10882	2710.24	3563.1	166	C1QL1	10882	58.5595	119.931	522	C1QL1	10882	251.771	642.704	373	C1QL1	10882	754.541	1592.71	534	C1QL1	10882	91.5053	536.359	291	C1QL1	10882	4309.19	4136.51	530	C1QL1	10882	14.1474	41.7653	517	C1orf105	92346	1.78222	9.59789	374	C1orf105	92346	1.46674	6.38427	107	C1orf105	92346	0.666266	1.63311	193	C1orf105	92346	0.32316	0.927303	504	C1orf105	92346	0.295544	0.54573	199	C1orf105	92346	13.7137	201.412	347	C1orf105	92346	0.468689	3.13762	735
C1QL2	165257	4.51517	7.96249	306	C1orf106	55765	1006.84	927.77	527	C1QL2	165257	35.4474	51.4431	166	C1QL2	165257	2.47006	17.5031	522	C1QL2	165257	0.331383	0.818898	373	C1QL2	165257	1.5854	18.7819	534	C1QL2	165257	1.01916	4.28576	291	C1QL2	165257	96.7652	162.073	530	C1QL2	165257	62.1686	264.265	517	C1orf106	55765	2855.52	1576.13	412	C1orf106	55765	1840.73	927.046	107	C1orf106	55765	1618.54	915.787	193	C1orf106	55765	198.594	383.794	504	C1orf106	55765	437	657.654	199	C1orf106	55765	888.839	928.63	347	C1orf106	55765	309.526	603.25	735
C1QL3	389941	8.01647	5.75636	306	C1orf107	27042	570.779	261.653	527	C1QL3	389941	29.7118	62.1696	166	C1QL3	389941	7.76287	10.629	522	C1QL3	389941	14.3951	17.3479	373	C1QL3	389941	71.1718	138.48	534	C1QL3	389941	61.6574	91.7706	291	C1QL3	389941	106.056	220.218	530	C1QL3	389941	19.7143	20.2926	517	C1orf107	27042	715.534	256.546	412	C1orf107	27042	901.291	346.406	107	C1orf107	27042	837.029	285.669	193	C1orf107	27042	865.09	355.935	504	C1orf107	27042	972.587	432.091	199	C1orf107	27042	1005.99	466.263	347	C1orf107	27042	880.384	396.03	735
C1QL4	338761	20.4471	24.2273	306	C1orf109	54955	326.111	133.923	173	C1QL4	338761	126.042	194.876	166	C1QL4	338761	10.3912	26.0388	522	C1QL4	338761	13.116	42.6373	373	C1QL4	338761	179.054	358.878	534	C1QL4	338761	84.7025	276.925	291	C1QL4	338761	190.608	572.524	530	C1QL4	338761	3.95138	17.7192	517	C1orf109	54955	337.041	117.645	412	C1orf109	54955	592.754	383.373	107	C1orf109	54955	673.74	626.874	193	C1orf109	54955	349.672	104.235	504	C1orf109	54955	389.956	142.835	199	C1orf109	54955	404.383	182.84	347	C1orf109	54955	358.842	115.255	735
ZSIG37	114897	520.942	463.375	306	C1orf110	339512	15.8453	72.6619	173	ZSIG37	114897	1822.13	2860.72	166	ZSIG37	114897	1075.77	1027.57	522	ZSIG37	114897	979.573	3841.11	373	ZSIG37	114897	1452.45	1560.91	534	ZSIG37	114897	858.478	742.535	291	ZSIG37	114897	1036.12	1556.02	530	ZSIG37	114897	510.036	425.129	517	C1orf110	339512	49.1127	226.502	374	C1orf110	339512	10.4342	25.3489	107	C1orf110	339512	11.2063	32.6822	193	C1orf110	339512	1.61946	7.29445	504	C1orf110	339512	2.97006	30.4431	199	C1orf110	339512	1.63089	7.27457	347	C1orf110	339512	2.11835	18.342	735
C1QTNF2	114898	49.7652	40.5275	306	C1orf111	284680	0.438247	0.941829	527	C1QTNF2	114898	65.6082	41.1542	166	C1QTNF2	114898	42.7884	60.1453	522	C1QTNF2	114898	16.9285	23.3517	373	C1QTNF2	114898	34.1073	42.3489	534	C1QTNF2	114898	8.27468	11.9394	291	C1QTNF2	114898	25.9653	23.0942	530	C1QTNF2	114898	27.5764	27.1918	517	C1orf111	284680	1.46061	2.18283	412	C1orf111	284680	0.769487	1.17296	107	C1orf111	284680	0.854942	2.5112	193	C1orf111	284680	4.10479	9.08652	504	C1orf111	284680	4.13236	9.17338	199	C1orf111	284680	1.60874	3.80156	347	C1orf111	284680	4.00901	9.02336	735
FLJ37576	114899	220.824	209.293	306	C1orf112	55732	243.196	119.96	527	FLJ37576	114899	416.746	1327.85	166	FLJ37576	114899	139.726	420.37	522	FLJ37576	114899	1051.04	4632.59	373	FLJ37576	114899	680.249	1521.28	534	FLJ37576	114899	1727.85	3514.79	291	FLJ37576	114899	484.95	570.677	530	FLJ37576	114899	322.233	1364.03	517	C1orf112	55732	246.874	123.686	412	C1orf112	55732	262.562	139.13	107	C1orf112	55732	288.168	121.682	193	C1orf112	55732	255.606	106.841	504	C1orf112	55732	368.167	233.048	199	C1orf112	55732	416.483	277.853	347	C1orf112	55732	274.498	139.203	735
C1QTNF4	114900	16.1551	21.1135	306	C1orf113	79729	168.393	116.489	527	C1QTNF4	114900	57.6632	63.0443	166	C1QTNF4	114900	6.74323	24.1732	522	C1QTNF4	114900	4.03162	15.7427	373	C1QTNF4	114900	4.69958	10.7521	534	C1QTNF4	114900	3.81192	4.81612	291	C1QTNF4	114900	109.308	137.883	530	C1QTNF4	114900	3.62338	9.85497	517	C1orf113	79729	149.937	146.16	412	C1orf113	79729	189.114	134.922	107	C1orf113	79729	233.521	190.089	193	C1orf113	79729	334.213	274.258	504	C1orf113	79729	220.671	198.77	199	C1orf113	79729	158.786	141.843	347	C1orf113	79729	310.897	273.159	735
C1QTNF6	114904	698.168	495.769	306	C1orf114	57821	17.1026	47.0232	527	C1QTNF6	114904	512.143	493.503	166	C1QTNF6	114904	1064.76	945.369	522	C1QTNF6	114904	522.633	525.263	373	C1QTNF6	114904	514.989	405.991	534	C1QTNF6	114904	383.874	243.328	291	C1QTNF6	114904	181.262	143.545	530	C1QTNF6	114904	693.972	551.982	517	C1orf114	57821	18.1631	36.1695	412	C1orf114	57821	61.8068	96.9941	107	C1orf114	57821	43.8163	67.2069	193	C1orf114	57821	7.76937	17.6503	504	C1orf114	57821	5.79936	12.3569	199	C1orf114	57821	7.7265	20.8907	347	C1orf114	57821	8.43005	19.7174	735
C1QTNF7	114905	17.4361	19.2307	306	C1orf115	79762	799.778	802.546	527	C1QTNF7	114905	15.0265	30.4147	166	C1QTNF7	114905	9.78235	16.1761	522	C1QTNF7	114905	19.3443	41.4487	373	C1QTNF7	114905	70.4307	111.839	534	C1QTNF7	114905	23.5785	106.821	291	C1QTNF7	114905	13.3829	13.7501	530	C1QTNF7	114905	74.455	94.522	517	C1orf115	79762	694.23	527.723	412	C1orf115	79762	435.894	312.582	107	C1orf115	79762	417.63	315.616	193	C1orf115	79762	1169.51	1018.6	504	C1orf115	79762	908.981	1049	199	C1orf115	79762	946.561	883.648	347	C1orf115	79762	1105.12	1015.32	735
C1QTNF8	390664	0.722717	1.13505	306	C1orf116	79098	458.271	485.043	527	C1QTNF8	390664	2.89603	7.70999	166	C1QTNF8	390664	0.238634	0.818397	522	C1QTNF8	390664	0.421241	1.79487	373	C1QTNF8	390664	0.691265	1.76175	534	C1QTNF8	390664	1.70834	4.2862	291	C1QTNF8	390664	6.98262	11.283	530	C1QTNF8	390664	0.405274	1.97822	517	C1orf116	79098	2153.23	1762.11	412	C1orf116	79098	596.681	842.78	107	C1orf116	79098	579.363	691.269	193	C1orf116	79098	794.483	1136.87	504	C1orf116	79098	695.784	1377.45	199	C1orf116	79098	1228.42	1399.27	347	C1orf116	79098	768.156	1179.98	735
C1QTNF9B	387911	4.47121	5.2839	306	C1orf122	127687	941.509	644.719	527	C1QTNF9B	387911	2.68403	5.02415	166	C1QTNF9B	387911	3.85638	19.2368	522	C1QTNF9B	387911	4.49075	31.1195	373	C1QTNF9B	387911	5.90678	39.0553	534	C1QTNF9B	387911	2.93149	7.50099	291	C1QTNF9B	387911	2.14388	2.17394	530	C1QTNF9B	387911	6.08912	37.5425	517	C1orf122	127687	532.743	230.969	412	C1orf122	127687	1001.57	656.164	107	C1orf122	127687	1083	875.299	193	C1orf122	127687	661.171	535.491	504	C1orf122	127687	586.898	341.912	199	C1orf122	127687	767.978	820.223	347	C1orf122	127687	682.829	563.852	735
C1QTNF9	338872	1.28867	1.39782	306	C1orf123	54987	682.446	270.703	527	C1QTNF9	338872	5.24843	20.8092	166	C1QTNF9	338872	2.09231	6.9908	522	C1QTNF9	338872	4.33687	4.85652	373	C1QTNF9	338872	5.20742	5.6087	534	C1QTNF9	338872	1.97705	2.90192	291	C1QTNF9	338872	4.44002	3.91703	530	C1QTNF9	338872	4.036	9.46455	517	C1orf123	54987	554.847	219.173	412	C1orf123	54987	754.978	264.805	107	C1orf123	54987	769.733	291.126	193	C1orf123	54987	566.87	176.245	504	C1orf123	54987	503.585	192.45	199	C1orf123	54987	549.525	217.908	347	C1orf123	54987	561.58	191.576	735
C1RL	51279	784.24	302.567	306	C1orf124	83932	235.977	103.495	527	C1RL	51279	863.819	585.298	166	C1RL	51279	904.639	457.589	522	C1RL	51279	3478.76	2078.86	373	C1RL	51279	1294.24	682.518	534	C1RL	51279	1720.94	681.913	291	C1RL	51279	249.835	333.542	530	C1RL	51279	1552.3	687.049	517	C1orf124	83932	262.759	90.7954	412	C1orf124	83932	275.788	95.4969	107	C1orf124	83932	280.477	97.5729	193	C1orf124	83932	274.427	93.7384	504	C1orf124	83932	335.464	127.637	199	C1orf124	83932	327.324	122.558	347	C1orf124	83932	285.247	110.695	735
C1R	715	4651.62	3130.9	306	C1orf125	126859	8.32752	20.3489	527	C1R	715	6308.01	6050.67	166	C1R	715	7414.81	5204.4	522	C1R	715	29126.4	22770.7	373	C1R	715	7063.9	7966.12	534	C1R	715	3895.13	4265.69	291	C1R	715	1826.43	3422.43	530	C1R	715	6138.28	3852	517	C1orf125	126859	38.5264	68.805	412	C1orf125	126859	1.97607	2.30538	107	C1orf125	126859	4.07716	21.1048	193	C1orf125	126859	3.81823	13.8019	504	C1orf125	126859	2.34414	4.4948	199	C1orf125	126859	3.42014	15.341	347	C1orf125	126859	3.14369	10.4499	735
C1S	716	4781.08	3609.4	306	C1orf126	200197	72.6882	75.9668	527	C1S	716	4912.76	4574.17	166	C1S	716	9133.05	6735.19	522	C1S	716	55274.8	36810.6	373	C1S	716	9086.96	10479.5	534	C1S	716	5189.02	5752.51	291	C1S	716	1570.69	2887.26	530	C1S	716	8303.2	6087.39	517	C1orf126	200197	162.955	136.744	412	C1orf126	200197	59.8477	60.8678	107	C1orf126	200197	61.4219	48.93	193	C1orf126	200197	42.5877	34.1419	504	C1orf126	200197	33.9019	31.0239	199	C1orf126	200197	62.3207	112.001	347	C1orf126	200197	42.1479	34.7421	735
C1ORF100	200159	0.12589	0.24026	306	C1orf127	148345	11.5497	32.1992	527	C1ORF100	200159	0.190639	1.92815	166	C1ORF100	200159	0.0305278	0.171864	522	C1ORF100	200159	0.0891952	1.03168	373	C1ORF100	200159	0.0205625	0.118296	534	C1ORF100	200159	0.0419323	0.150556	291	C1ORF100	200159	0.0217583	0.109409	530	C1ORF100	200159	0.0589085	0.198755	517	C1orf127	148345	10.9989	28.4241	412	C1orf127	148345	6.02396	5.99375	107	C1orf127	148345	6.90106	6.86186	193	C1orf127	148345	12.4364	24.4719	504	C1orf127	148345	14.2157	31.6637	199	C1orf127	148345	11.2673	21.224	347	C1orf127	148345	12.8912	25.9257	735
C1ORF101	257044	7.80383	5.12836	306	C1orf128	57095	1042.74	336.349	173	C1ORF101	257044	10.5108	16.1913	166	C1ORF101	257044	4.74289	4.68895	522	C1ORF101	257044	11.652	10.2826	373	C1ORF101	257044	11.4831	7.67229	534	C1ORF101	257044	13.619	11.3886	291	C1ORF101	257044	10.8171	9.09723	530	C1ORF101	257044	10.5034	11.4236	517	C1orf128	57095	938.097	322.062	412	C1orf128	57095	1227.55	459.803	107	C1orf128	57095	1297.07	455.463	193	C1orf128	57095	940.586	245.669	504	C1orf128	57095	874.488	282.18	199	C1orf128	57095	1110.48	400.683	347	C1orf128	57095	935.706	297.004	735
LOC105378902	55791	437.91	170.636	306	C1orf129	80133	17.6758	58.5589	527	LOC105378902	55791	405.628	146.364	166	LOC105378902	55791	419.958	225.168	522	LOC105378902	55791	316.184	168.024	373	LOC105378902	55791	299.931	135.147	534	LOC105378902	55791	219.188	118.488	291	LOC105378902	55791	373.692	132.215	530	LOC105378902	55791	479.077	237.634	517	C1orf129	80133	0.684038	1.87144	374	C1orf129	80133	1.50011	3.55154	107	C1orf129	80133	6.85781	41.645	193	C1orf129	80133	0.557657	1.97284	504	C1orf129	80133	1.09492	6.984	199	C1orf129	80133	0.819263	4.22292	347	C1orf129	80133	0.579214	2.94323	735
RUSC1-AS1	284618	92.1151	40.8902	306	C1orf130	400746	498.587	472.525	527	RUSC1-AS1	284618	60.5487	46.0242	166	RUSC1-AS1	284618	35.4346	31.9453	522	RUSC1-AS1	284618	88.5547	78.2145	373	RUSC1-AS1	284618	69.4852	57.6748	534	RUSC1-AS1	284618	64.4919	50.7686	291	RUSC1-AS1	284618	64.7085	31.4397	530	RUSC1-AS1	284618	94.7325	71.9543	517	C1orf130	400746	154.373	199.934	412	C1orf130	400746	93.1063	96.5855	107	C1orf130	400746	97.6489	116.86	193	C1orf130	400746	47.0263	138.498	504	C1orf130	400746	31.9121	140.165	199	C1orf130	400746	193.86	487.784	347	C1orf130	400746	73.8014	324.929	735
C1ORF105	92346	0.44128	0.733068	306	C1orf131	128061	326.402	134.248	527	C1ORF105	92346	0.517304	0.913411	166	C1ORF105	92346	2.18737	7.96819	522	C1ORF105	92346	8.9914	11.4738	373	C1ORF105	92346	0.578748	0.98796	534	C1ORF105	92346	0.991021	2.52825	291	C1ORF105	92346	0.749795	1.047	530	C1ORF105	92346	1.0076	2.8553	517	C1orf131	128061	489.295	214.945	412	C1orf131	128061	338.096	115.369	107	C1orf131	128061	343.782	118.283	193	C1orf131	128061	307.215	101.236	504	C1orf131	128061	376.277	128.714	199	C1orf131	128061	375.861	148.036	347	C1orf131	128061	321.985	118.842	735
C1ORF106	55765	2920.95	1323.4	306	C1orf133	574036	47.8173	45.1663	527	C1ORF106	55765	316.732	274.634	166	C1ORF106	55765	2504.98	1246.41	522	C1ORF106	55765	474.764	829.672	373	C1ORF106	55765	693.58	437.305	534	C1ORF106	55765	1294.01	808.335	291	C1ORF106	55765	311.694	251.244	530	C1ORF106	55765	1802.38	1200.58	517	C1orf133	574036	48.221	82.331	374	C1orf133	574036	84.7578	68.9434	107	C1orf133	574036	74.4516	69.9957	193	C1orf133	574036	35.3541	28.6295	504	C1orf133	574036	22.9557	32.5344	199	C1orf133	574036	43.547	51.8268	347	C1orf133	574036	35.2525	31.1646	735
DIEXF	27042	696.004	201.159	306	C1orf135	79000	147.905	94.0103	173	DIEXF	27042	454.136	127.348	166	DIEXF	27042	680.088	247.01	522	DIEXF	27042	699.681	319.669	373	DIEXF	27042	650.62	212.801	534	DIEXF	27042	459.64	197.251	291	DIEXF	27042	470.028	211.656	530	DIEXF	27042	732.78	283.119	517	C1orf135	79000	114.598	73.6166	412	C1orf135	79000	157.49	97.3216	107	C1orf135	79000	184.725	100.067	193	C1orf135	79000	52.4772	33.2464	504	C1orf135	79000	102.536	61.5016	199	C1orf135	79000	146.314	94.2686	347	C1orf135	79000	64.5372	55.4701	735
C1ORF109	54955	338.586	86.2515	306	C1orf141	400757	3.46476	44.856	527	C1ORF109	54955	497.481	134.385	166	C1ORF109	54955	329.622	128.566	522	C1ORF109	54955	227.89	95.9351	373	C1ORF109	54955	267.019	65.6914	534	C1ORF109	54955	231.319	74.0739	291	C1ORF109	54955	368.261	119.416	530	C1ORF109	54955	334.156	119.561	517	C1orf141	400757	0.412291	1.445	374	C1orf141	400757	1.73403	4.97094	107	C1orf141	400757	3.59213	19.1217	193	C1orf141	400757	0.042956	0.276848	504	C1orf141	400757	0.26138	2.16641	199	C1orf141	400757	0.162539	1.41891	347	C1orf141	400757	0.0871865	0.95507	735
C1ORF110	339512	72.8139	113.951	306	C1orf144	26099	3923.48	1111.66	173	C1ORF110	339512	5.59577	10.7753	166	C1ORF110	339512	138.279	275.182	522	C1ORF110	339512	0.213431	0.620451	373	C1ORF110	339512	0.496776	1.67021	534	C1ORF110	339512	0.0757203	0.29434	291	C1ORF110	339512	4.29467	12.4402	530	C1ORF110	339512	25.0692	142.283	517	C1orf144	26099	3124.89	861.579	412	C1orf144	26099	3853.59	1032.46	107	C1orf144	26099	4192.62	1164.9	193	C1orf144	26099	2941.25	559.189	504	C1orf144	26099	2852.21	743.147	199	C1orf144	26099	3301.21	870.351	347	C1orf144	26099	2916.41	650.442	735
C1ORF111	284680	1.17444	1.31326	306	C1orf146	388649	0.0404266	0.157224	173	C1ORF111	284680	1.4358	2.35154	166	C1ORF111	284680	1.36049	2.49026	522	C1ORF111	284680	7.99077	60.5276	373	C1ORF111	284680	0.353734	0.762282	534	C1ORF111	284680	0.754242	2.83142	291	C1ORF111	284680	2.10612	2.80604	530	C1ORF111	284680	2.31191	2.54384	517	C1orf146	388649	#DIV/0!	#DIV/0!	0	C1orf146	388649	#DIV/0!	#DIV/0!	0	C1orf146	388649	#DIV/0!	#DIV/0!	0	C1orf146	388649	0.0395937	0.134157	504	C1orf146	388649	0.0338206	0.116592	199	C1orf146	388649	0.0333352	0.147192	347	C1orf146	388649	0.0406705	0.138798	735
C1ORF112	55732	399.604	107.016	306	C1orf14	81626	0.437807	3.23076	173	C1ORF112	55732	195.474	73.8526	166	C1ORF112	55732	259.733	145.288	522	C1ORF112	55732	237.717	219.404	373	C1ORF112	55732	84.9016	38.0585	534	C1ORF112	55732	62.1414	39.6775	291	C1ORF112	55732	106.65	54.6122	530	C1ORF112	55732	211.711	116.428	517	C1orf14	81626	0.730305	2.93196	374	C1orf14	81626	1.48371	4.64663	107	C1orf14	81626	1.7417	4.91779	193	C1orf14	81626	0.228524	0.960362	504	C1orf14	81626	0.132842	0.594127	199	C1orf14	81626	0.369606	1.71588	347	C1orf14	81626	0.231237	0.921524	735
SH3D21	79729	201.281	112.853	306	C1orf150	148823	0.658103	1.53727	527	SH3D21	79729	109.052	84.943	166	SH3D21	79729	233.032	223.229	522	SH3D21	79729	39.6424	48.1798	373	SH3D21	79729	301.691	239.075	534	SH3D21	79729	122.531	96.7078	291	SH3D21	79729	40.1086	37.7453	530	SH3D21	79729	178.058	132.521	517	C1orf150	148823	5.80224	8.82688	412	C1orf150	148823	4.03877	21.6864	107	C1orf150	148823	3.21522	15.8079	193	C1orf150	148823	8.90451	13.2082	504	C1orf150	148823	5.9075	16.6626	199	C1orf150	148823	4.61071	9.2728	347	C1orf150	148823	7.45589	13.7106	735
CCDC181	57821	3.81614	3.09542	306	C1orf151	440574	1369.19	689.777	527	CCDC181	57821	138.885	80.3267	166	CCDC181	57821	3.53967	10.6823	522	CCDC181	57821	4.16121	14.9141	373	CCDC181	57821	14.5999	28.3458	534	CCDC181	57821	93.1607	64.0159	291	CCDC181	57821	132.453	85.4182	530	CCDC181	57821	33.8366	63.3266	517	C1orf151	440574	1826.83	911.075	412	C1orf151	440574	1302.35	646.762	107	C1orf151	440574	1487.45	662.83	193	C1orf151	440574	1294.34	560.05	504	C1orf151	440574	1257.31	546.684	199	C1orf151	440574	1271.06	609.425	347	C1orf151	440574	1262.78	560.914	735
C1ORF115	79762	464.885	272.619	306	C1orf152	767846	10.6407	14.0069	527	C1ORF115	79762	252.146	269.185	166	C1ORF115	79762	250.801	232.915	522	C1ORF115	79762	4323.88	2099.82	373	C1ORF115	79762	1432.11	683.994	534	C1ORF115	79762	1271.52	601.298	291	C1ORF115	79762	615.917	939.911	530	C1ORF115	79762	527.536	433.167	517	C1orf152	767846	6.16546	4.67764	412	C1orf152	767846	5.58358	5.06526	107	C1orf152	767846	5.10008	3.95224	193	C1orf152	767846	12.0193	9.47072	504	C1orf152	767846	9.76678	6.58585	199	C1orf152	767846	8.78025	6.62408	347	C1orf152	767846	11.7103	8.94378	735
C1ORF116	79098	1621.26	1054.19	306	C1orf156	92342	183.928	77.3603	527	C1ORF116	79098	5.72992	4.02938	166	C1ORF116	79098	2455.9	1615.12	522	C1ORF116	79098	166.519	462.459	373	C1ORF116	79098	108.448	279.46	534	C1ORF116	79098	425.978	501.541	291	C1ORF116	79098	6.38906	4.01169	530	C1ORF116	79098	5409.28	5526.18	517	C1orf156	92342	168.712	64.4033	412	C1orf156	92342	248.705	113.882	107	C1orf156	92342	249.542	94.4902	193	C1orf156	92342	289.102	116.812	504	C1orf156	92342	283.793	125.111	199	C1orf156	92342	263.832	115.139	347	C1orf156	92342	280.227	120.345	735
C1ORF122	127687	805.147	302.858	306	C1orf157	284573	5.1208	11.7761	173	C1ORF122	127687	1431.74	684.182	166	C1ORF122	127687	862.056	605.42	522	C1ORF122	127687	845.073	541.084	373	C1ORF122	127687	366.206	267.672	534	C1ORF122	127687	715.039	366.442	291	C1ORF122	127687	1195.08	655.64	530	C1ORF122	127687	791.978	360.004	517	C1orf157	284573	0.922831	2.96314	374	C1orf157	284573	2.63724	7.8885	107	C1orf157	284573	1.76423	3.39371	193	C1orf157	284573	0.742377	2.34599	504	C1orf157	284573	0.544658	1.4903	199	C1orf157	284573	1.42661	3.17659	347	C1orf157	284573	0.674129	1.87829	735
LOC115355	54987	614.108	174.485	306	C1orf158	93190	100.903	243.719	527	LOC115355	54987	1075.73	323.619	166	LOC115355	54987	466.087	191.886	522	LOC115355	54987	731.215	297.234	373	LOC115355	54987	817.789	260.931	534	LOC115355	54987	675.589	232.635	291	LOC115355	54987	806.651	279.858	530	LOC115355	54987	578.482	211.026	517	C1orf158	93190	0.84938	4.18341	374	C1orf158	93190	42.1672	93.296	107	C1orf158	93190	47.0059	149.004	193	C1orf158	93190	3.94742	25.8452	504	C1orf158	93190	3.62852	13.6364	199	C1orf158	93190	2.67533	15.3348	347	C1orf158	93190	3.38694	21.9718	735
