## Supplementary Table 4 for "A meta-analysis of the inhibin network reveals prognostic value in multiple solid tumors" (part 33 of 43)

### Sheet: Expression (continued)
Cervical					Endometrial					Glioblastoma					Head and Neck					Hepatocellular					Kidney Clear Cell					Kidney Papillary Cell					Lower Grade Glioma					Lung Adenocarcinoma					Stomach					Ovarian p53 WT					Ovarian p53 mutated					Breast lumA					Breast lumB					Breast p53 mut					Breast p53 WT
SPRTN	83932	254.808	72.1698	306	C1orf159	54991	515.698	268.826	527	SPRTN	83932	244.992	56.3853	166	SPRTN	83932	299.433	106.856	522	SPRTN	83932	178.244	67.9837	373	SPRTN	83932	166.509	49.1825	534	SPRTN	83932	127.728	47.8852	291	SPRTN	83932	224.829	59.5013	530	SPRTN	83932	252.207	79.8519	517	C1orf159	54991	199.279	89.8264	412	C1orf159	54991	266.651	126.607	107	C1orf159	54991	288.292	131.589	193	C1orf159	54991	201.81	144.944	504	C1orf159	54991	185.779	121.687	199	C1orf159	54991	237.153	161.558	347	C1orf159	54991	211.928	153.374	735
AXDND1	126859	3.9886	5.88139	306	C1orf161	126868	10.4138	14.5044	527	AXDND1	126859	1.15826	1.20212	166	AXDND1	126859	6.56946	19.8411	522	AXDND1	126859	3.18593	13.5469	373	AXDND1	126859	1.77683	2.26198	534	AXDND1	126859	3.08136	3.63048	291	AXDND1	126859	1.69305	1.76003	530	AXDND1	126859	3.07876	24.9772	517	C1orf161	126868	12.1071	70.8395	412	C1orf161	126868	1.79151	6.29301	107	C1orf161	126868	2.91735	9.85527	193	C1orf161	126868	3.2659	5.28307	504	C1orf161	126868	3.35197	5.94831	199	C1orf161	126868	6.49536	13.4822	347	C1orf161	126868	3.49598	7.75167	735
TMEM51-AS1	200197	141.236	89.3086	306	C1orf162	128346	151.81	160.773	527	TMEM51-AS1	200197	38.9287	23.8997	166	TMEM51-AS1	200197	43.9181	40.9	522	TMEM51-AS1	200197	23.1941	69.9538	373	TMEM51-AS1	200197	196.783	194.635	534	TMEM51-AS1	200197	291.319	339.292	291	TMEM51-AS1	200197	46.4436	35.7582	530	TMEM51-AS1	200197	95.1104	80.1518	517	C1orf162	128346	325.612	309.717	412	C1orf162	128346	347.739	286.468	107	C1orf162	128346	369.821	234.659	193	C1orf162	128346	232.52	179.093	504	C1orf162	128346	202.066	132.188	199	C1orf162	128346	256.015	167.272	347	C1orf162	128346	227.307	184.777	735
C1ORF127	148345	8.39062	8.59893	306	C1orf163	65260	226.108	101.725	527	C1ORF127	148345	3.30506	4.88321	166	C1ORF127	148345	4.0625	7.40997	522	C1ORF127	148345	7.91924	28.7265	373	C1ORF127	148345	8.04058	8.06282	534	C1ORF127	148345	12.5636	18.0233	291	C1ORF127	148345	2.22757	3.11475	530	C1ORF127	148345	23.4256	38.1909	517	C1orf163	65260	338.692	132.098	412	C1orf163	65260	343.06	144.874	107	C1orf163	65260	360.172	128.437	193	C1orf163	65260	202.342	69.3052	504	C1orf163	65260	260.381	121.772	199	C1orf163	65260	327.183	142.522	347	C1orf163	65260	213.63	91.3618	735
LOC96276	57095	1468.39	425.648	306	C1orf168	199920	92.9637	103.257	527	LOC96276	57095	1477.06	413.123	166	LOC96276	57095	1283.18	455.685	522	LOC96276	57095	922.909	355.817	373	LOC96276	57095	766.682	183.961	534	LOC96276	57095	695.442	229.725	291	LOC96276	57095	1557.42	605.623	530	LOC96276	57095	954.809	287.52	517	C1orf168	199920	5.72354	23.0815	374	C1orf168	199920	60.2578	134.901	107	C1orf168	199920	51.8246	120.127	193	C1orf168	199920	96.1506	129.368	504	C1orf168	199920	64.1649	115.799	199	C1orf168	199920	23.7438	47.5549	347	C1orf168	199920	86.6677	126.23	735
MROH9	80133	0.476758	0.76661	306	C1orf170	84808	66.3783	84.5367	527	MROH9	80133	0.317345	0.900427	166	MROH9	80133	0.72869	5.97423	522	MROH9	80133	0.0585777	0.231508	373	MROH9	80133	0.133043	0.394005	534	MROH9	80133	0.0474247	0.211125	291	MROH9	80133	0.0449383	0.153503	530	MROH9	80133	6.62329	22.9312	517	C1orf170	84808	34.5686	35.7118	412	C1orf170	84808	21.483	15.628	107	C1orf170	84808	26.3552	22.8911	193	C1orf170	84808	47.2591	51.0046	504	C1orf170	84808	31.4571	29.9391	199	C1orf170	84808	56.0732	73.1646	347	C1orf170	84808	47.9521	54.4164	735
NCMAP	400746	72.7954	98.805	306	C1orf172	126695	568.567	191.996	527	NCMAP	400746	81.2528	259.378	166	NCMAP	400746	15.7947	32.7764	522	NCMAP	400746	153.62	181.977	373	NCMAP	400746	26.9958	62.5807	534	NCMAP	400746	115.592	272.233	291	NCMAP	400746	15.0775	30.8542	530	NCMAP	400746	311.639	352.457	517	C1orf172	126695	385.182	179.595	412	C1orf172	126695	558.373	249.927	107	C1orf172	126695	562.655	224.169	193	C1orf172	126695	440.648	167.647	504	C1orf172	126695	422.206	172.009	199	C1orf172	126695	468.252	218.4	347	C1orf172	126695	446.992	179.146	735
C1ORF131	128061	402.615	98.1937	306	C1orf173	127254	249.838	392.343	527	C1ORF131	128061	305.776	86.6621	166	C1ORF131	128061	336.639	127.688	522	C1ORF131	128061	367.152	179.475	373	C1ORF131	128061	175.256	48.3229	534	C1ORF131	128061	169.559	66.9165	291	C1ORF131	128061	234.135	56.8151	530	C1ORF131	128061	285.786	96.6038	517	C1orf173	127254	27.613	138.804	412	C1orf173	127254	33.3719	80.8103	107	C1orf173	127254	30.3776	134.502	193	C1orf173	127254	117.979	248.962	504	C1orf173	127254	101.814	369.085	199	C1orf173	127254	34.469	133.542	347	C1orf173	127254	106.606	279.708	735
SERTAD4-AS1	574036	47.5703	37.8407	306	C1orf174	339448	583.748	158.478	527	SERTAD4-AS1	574036	20.1007	24.5605	166	SERTAD4-AS1	574036	23.1	29.4983	522	SERTAD4-AS1	574036	11.5433	31.8153	373	SERTAD4-AS1	574036	55.6603	47.438	534	SERTAD4-AS1	574036	159.916	148.142	291	SERTAD4-AS1	574036	18.0489	23.4153	530	SERTAD4-AS1	574036	48.4617	40.6905	517	C1orf174	339448	532.719	163.916	412	C1orf174	339448	811.657	270.271	107	C1orf174	339448	872.213	329.333	193	C1orf174	339448	386.625	84.289	504	C1orf174	339448	400.933	106.97	199	C1orf174	339448	498.384	168.772	347	C1orf174	339448	393.012	103.606	735
AUNIP	79000	225.123	71.9773	306	C1orf175	374977	61.0156	90.3995	527	AUNIP	79000	51.4573	28.1532	166	AUNIP	79000	152.128	76.4782	522	AUNIP	79000	24.0385	24.8136	373	AUNIP	79000	11.108	15.2586	534	AUNIP	79000	12.9579	14.1119	291	AUNIP	79000	22.3566	20.3592	530	AUNIP	79000	59.0383	57.1789	517	C1orf175	374977	62.2165	80.4	412	C1orf175	374977	127.284	174.548	107	C1orf175	374977	132.211	259.444	193	C1orf175	374977	15.7816	31.8668	504	C1orf175	374977	9.84843	12.6083	199	C1orf175	374977	15.8157	37.9144	347	C1orf175	374977	15.3928	22.8152	735
C1ORF141	400757	0.0687598	0.124037	306	C1orf177	163747	1.14147	2.99245	527	C1ORF141	400757	2.10625	10.6318	166	C1ORF141	400757	0.191236	1.66189	522	C1ORF141	400757	0.3673	5.67463	373	C1ORF141	400757	0.0429867	0.217641	534	C1ORF141	400757	0.155438	0.396022	291	C1ORF141	400757	2.15187	7.80754	530	C1ORF141	400757	5.81326	22.3358	517	C1orf177	163747	5.50759	26.6972	412	C1orf177	163747	5.04647	5.23408	107	C1orf177	163747	6.71991	8.67569	193	C1orf177	163747	1.35521	1.66037	504	C1orf177	163747	1.20652	1.65496	199	C1orf177	163747	2.03979	3.87103	347	C1orf177	163747	1.30949	1.61147	735
SZRD1	26099	3796.61	758.923	306	C1orf180	439927	0.882975	1.83715	527	SZRD1	26099	3635.24	859.416	166	SZRD1	26099	4181.57	938.711	522	SZRD1	26099	2553.51	888.326	373	SZRD1	26099	3319.65	746.994	534	SZRD1	26099	2741.12	796.191	291	SZRD1	26099	2153.03	728.633	530	SZRD1	26099	3408.79	926.778	517	C1orf180	439927	5.06567	10.8952	412	C1orf180	439927	2.33111	5.05377	107	C1orf180	439927	4.39524	11.7526	193	C1orf180	439927	1.01004	1.726	504	C1orf180	439927	0.992347	1.71147	199	C1orf180	439927	1.05418	2.09132	347	C1orf180	439927	0.945739	1.63297	735
LOC148289	388649	0.0633886	0.113934	306	C1orf182	128229	9.27224	11.1172	527	LOC148289	388649	0.0820422	0.24062	166	LOC148289	388649	0.161925	1.40377	522	LOC148289	388649	0.0388954	0.202508	373	LOC148289	388649	0.0342238	0.153321	534	LOC148289	388649	0.0175505	0.0904426	291	LOC148289	388649	0.0986975	0.237537	530	LOC148289	388649	0.0244145	0.118803	517	C1orf182	128229	5.12616	6.1724	412	C1orf182	128229	12.3923	11.3879	107	C1orf182	128229	15.6262	16.194	193	C1orf182	128229	6.7426	6.99843	504	C1orf182	128229	9.84204	10.6183	199	C1orf182	128229	8.85466	10.4589	347	C1orf182	128229	7.39815	8.45414	735
SHCBP1L	81626	26.4962	32.3691	306	C1orf183	55924	27.3955	25.086	173	SHCBP1L	81626	0.0689994	0.342977	166	SHCBP1L	81626	4.31851	15.0107	522	SHCBP1L	81626	0.0423987	0.35715	373	SHCBP1L	81626	0.0617659	0.278	534	SHCBP1L	81626	0.129061	0.398853	291	SHCBP1L	81626	0.0355287	0.136996	530	SHCBP1L	81626	0.278737	1.49439	517	C1orf183	55924	67.5174	71.5038	412	C1orf183	55924	52.7365	36.9031	107	C1orf183	55924	56.7999	57.7693	193	C1orf183	55924	39.3822	23.3391	504	C1orf183	55924	39.5809	31.7267	199	C1orf183	55924	49.5887	49.2789	347	C1orf183	55924	41.4315	28.2583	735
GCSAML	148823	1.59586	1.67445	306	C1orf185	284546	0.0138168	0.0940363	527	GCSAML	148823	3.5816	31.7655	166	GCSAML	148823	3.32941	5.09428	522	GCSAML	148823	2.7867	12.4175	373	GCSAML	148823	4.53295	5.499	534	GCSAML	148823	5.78698	10.1984	291	GCSAML	148823	1.30303	8.57947	530	GCSAML	148823	10.3262	21.2009	517	C1orf185	284546	#DIV/0!	#DIV/0!	0	C1orf185	284546	#DIV/0!	#DIV/0!	0	C1orf185	284546	#DIV/0!	#DIV/0!	0	C1orf185	284546	0.0124887	0.06476	504	C1orf185	284546	0.0155603	0.0753547	199	C1orf185	284546	0.0276775	0.12993	347	C1orf185	284546	0.0222618	0.10692	735
MINOS1	440574	1575.68	513.392	306	C1orf186	440712	1015.65	1279.05	527	MINOS1	440574	1199.13	493.196	166	MINOS1	440574	1179.99	679.165	522	MINOS1	440574	1146.59	644.489	373	MINOS1	440574	1096.42	564.473	534	MINOS1	440574	1491.23	622.507	291	MINOS1	440574	710.535	277.386	530	MINOS1	440574	1047.27	433.297	517	C1orf186	440712	12.5396	28.4719	412	C1orf186	440712	623.037	763.495	107	C1orf186	440712	708.141	505.395	193	C1orf186	440712	19.7583	22.7519	504	C1orf186	440712	8.96453	10.5247	199	C1orf186	440712	130.809	404.489	347	C1orf186	440712	31.6587	161.112	735
PFN1P2	767846	7.58179	3.95358	306	C1orf187	374946	9.98143	13.4148	527	PFN1P2	767846	15.6946	10.759	166	PFN1P2	767846	5.3146	4.27556	522	PFN1P2	767846	10.936	14.5536	373	PFN1P2	767846	17.1532	14.4442	534	PFN1P2	767846	14.3122	11.1392	291	PFN1P2	767846	17.1445	10.8292	530	PFN1P2	767846	12.0117	8.0718	517	C1orf187	374946	4.06062	10.6481	412	C1orf187	374946	5.06633	6.68437	107	C1orf187	374946	8.31914	30.1457	193	C1orf187	374946	4.31593	4.89152	504	C1orf187	374946	3.51725	5.90854	199	C1orf187	374946	11.8551	26.7524	347	C1orf187	374946	4.51738	6.1349	735
METTL18	92342	184.046	49.0389	306	C1orf189	388701	13.8871	39.7527	527	METTL18	92342	161.987	55.3476	166	METTL18	92342	118.297	48.2134	522	METTL18	92342	188.407	86.4471	373	METTL18	92342	156.396	50.5826	534	METTL18	92342	93.0842	38.8893	291	METTL18	92342	133.628	36.8231	530	METTL18	92342	194.338	74.6744	517	C1orf189	388701	0.25663	0.912156	374	C1orf189	388701	3.84454	10.3639	107	C1orf189	388701	4.96769	23.037	193	C1orf189	388701	1.41663	8.21789	504	C1orf189	388701	1.49278	5.73553	199	C1orf189	388701	1.29098	11.302	347	C1orf189	388701	1.26491	7.12267	735
LINC00303	284573	0.267523	0.450061	306	C1orf190	541468	27.1587	37.6111	527	LINC00303	284573	1.89309	3.68483	166	LINC00303	284573	0.561525	7.08331	522	LINC00303	284573	0.138226	0.354189	373	LINC00303	284573	0.742843	8.87609	534	LINC00303	284573	0.137455	0.596735	291	LINC00303	284573	1.3278	1.90705	530	LINC00303	284573	0.153221	0.729262	517	C1orf190	541468	17.8974	19.5245	412	C1orf190	541468	19.2445	23.9223	107	C1orf190	541468	17.0863	21.4833	193	C1orf190	541468	22.5105	17.0208	504	C1orf190	541468	15.4119	18.1583	199	C1orf190	541468	14.5604	12.1961	347	C1orf190	541468	21.6972	18.7584	735
C1ORF158	93190	1.92439	3.24903	306	C1orf192	257177	485.462	840.294	527	C1ORF158	93190	50.7732	116.242	166	C1ORF158	93190	0.579913	3.68067	522	C1ORF158	93190	2.95931	19.4262	373	C1ORF158	93190	0.168282	1.00264	534	C1ORF158	93190	3.90623	41.2964	291	C1ORF158	93190	19.7631	105.366	530	C1ORF158	93190	15.8302	47.2923	517	C1orf192	257177	18.009	30.0719	412	C1orf192	257177	235.179	331.905	107	C1orf192	257177	246.733	496.236	193	C1orf192	257177	64.8822	115.285	504	C1orf192	257177	65.5383	115.901	199	C1orf192	257177	43.8535	126.215	347	C1orf192	257177	59.8533	108.316	735
C1ORF159	54991	352.837	100.998	306	C1orf194	127003	436.22	966.81	527	C1ORF159	54991	194.828	69.9311	166	C1ORF159	54991	258.234	141.735	522	C1ORF159	54991	177.955	91.4366	373	C1ORF159	54991	128.212	80.226	534	C1ORF159	54991	240.884	153.071	291	C1ORF159	54991	152.974	86.128	530	C1ORF159	54991	216.778	109.616	517	C1orf194	127003	4.92017	9.95054	374	C1orf194	127003	162.854	352.991	107	C1orf194	127003	197.849	761.744	193	C1orf194	127003	11.0254	60.8629	504	C1orf194	127003	13.6732	50.1614	199	C1orf194	127003	13.9815	108.951	347	C1orf194	127003	10.6636	53.3728	735
MAB21L3	126868	37.3333	37.1562	306	C1orf198	84886	2045.14	1158.4	173	MAB21L3	126868	0.66927	1.36337	166	MAB21L3	126868	68.5143	119.909	522	MAB21L3	126868	23.1129	30.5051	373	MAB21L3	126868	50.3374	148.528	534	MAB21L3	126868	55.4837	123.432	291	MAB21L3	126868	0.754908	1.52225	530	MAB21L3	126868	14.7881	27.4206	517	C1orf198	84886	1670.26	688.936	412	C1orf198	84886	1981.43	798.538	107	C1orf198	84886	2044.25	918.329	193	C1orf198	84886	2079.5	919.733	504	C1orf198	84886	2253.74	1324.68	199	C1orf198	84886	3472.37	2010.94	347	C1orf198	84886	2203.29	1308.9	735
C1ORF162	128346	146.521	97.9218	306	C1orf200	644997	1.07651	1.91583	527	C1ORF162	128346	379.604	279.409	166	C1ORF162	128346	127.137	106.866	522	C1ORF162	128346	167.09	177.618	373	C1ORF162	128346	561.102	381.164	534	C1ORF162	128346	228.107	221.91	291	C1ORF162	128346	201.468	199.711	530	C1ORF162	128346	350.457	259.764	517	C1orf200	644997	2.11455	4.30629	412	C1orf200	644997	0.718614	1.16147	107	C1orf200	644997	1.06731	1.65462	193	C1orf200	644997	1.51998	1.85907	504	C1orf200	644997	1.32978	1.44433	199	C1orf200	644997	2.29113	2.94421	347	C1orf200	644997	1.51897	1.97295	735
LOC148971	65260	312.142	101.126	306	C1orf201	90529	390.109	259.03	527	LOC148971	65260	226.867	55.9065	166	LOC148971	65260	330.588	119.815	522	LOC148971	65260	274.314	130.965	373	LOC148971	65260	150.563	54.3126	534	LOC148971	65260	165.703	81.5144	291	LOC148971	65260	194.682	64.7469	530	LOC148971	65260	243.415	115.109	517	C1orf201	90529	162.968	72.2156	412	C1orf201	90529	247.606	110.505	107	C1orf201	90529	254.37	127.871	193	C1orf201	90529	215.896	70.7742	504	C1orf201	90529	206.927	78.037	199	C1orf201	90529	213.341	90.5932	347	C1orf201	90529	215.897	80.0883	735
C1ORF168	199920	17.3555	24.602	306	C1orf203	84852	59.2401	33.7002	527	C1ORF168	199920	5.41153	35.1833	166	C1ORF168	199920	2.91636	8.4844	522	C1ORF168	199920	213.775	180.003	373	C1ORF168	199920	34.4762	111.699	534	C1ORF168	199920	19.5341	63.113	291	C1ORF168	199920	15.6801	40.4464	530	C1ORF168	199920	48.1628	90.2275	517	C1orf203	84852	52.0145	27.0334	412	C1orf203	84852	83.1109	45.3381	107	C1orf203	84852	84.5871	52.6291	193	C1orf203	84852	95.3732	50.6143	504	C1orf203	84852	78.5335	45.3064	199	C1orf203	84852	64.7935	96.6191	347	C1orf203	84852	91.3404	48.7287	735
PERM1	84808	121.032	82.8272	306	C1orf204	284677	42.2054	34.9967	527	PERM1	84808	12.6324	99.7771	166	PERM1	84808	135.029	124.364	522	PERM1	84808	22.3478	32.379	373	PERM1	84808	153.525	257.343	534	PERM1	84808	121.103	210.894	291	PERM1	84808	3.16321	4.61353	530	PERM1	84808	64.6244	57.7613	517	C1orf204	284677	34.7134	26.918	412	C1orf204	284677	95.8856	69.4167	107	C1orf204	284677	98.0801	71.5863	193	C1orf204	284677	44.8123	33.9261	504	C1orf204	284677	35.0716	30.208	199	C1orf204	284677	47.3723	50.1013	347	C1orf204	284677	44.6453	34.0532	735
KDF1	126695	665.493	164.23	306	C1orf210	149466	438.034	241.157	527	KDF1	126695	0.73006	1.50314	166	KDF1	126695	566.056	189.073	522	KDF1	126695	126.002	124.73	373	KDF1	126695	75.6395	91.1261	534	KDF1	126695	249.687	142.836	291	KDF1	126695	1.29373	3.77043	530	KDF1	126695	470.386	180.662	517	C1orf210	149466	383.263	216.691	412	C1orf210	149466	520.598	276.002	107	C1orf210	149466	530.553	253.719	193	C1orf210	149466	291.095	112.675	504	C1orf210	149466	290.851	140.258	199	C1orf210	149466	265.573	151.614	347	C1orf210	149466	288.996	118.4	735
ERICH3	127254	40.411	68.1953	306	C1orf212	113444	618.946	271.985	527	ERICH3	127254	173.654	194.764	166	ERICH3	127254	5.61264	34.9948	522	ERICH3	127254	7.52658	14.5298	373	ERICH3	127254	11.0611	21.3717	534	ERICH3	127254	8.89911	35.2731	291	ERICH3	127254	237.274	399.27	530	ERICH3	127254	111.707	348.146	517	C1orf212	113444	707.55	194.201	412	C1orf212	113444	845.602	436.381	107	C1orf212	113444	918.321	407.012	193	C1orf212	113444	575.975	164.296	504	C1orf212	113444	558.505	164.231	199	C1orf212	113444	670.179	236.905	347	C1orf212	113444	577.233	174.558	735
C1ORF174	339448	659.292	137.058	306	C1orf213	148898	71.776	51.4872	527	C1ORF174	339448	480.531	179.497	166	C1ORF174	339448	494.989	169.928	522	C1ORF174	339448	439.858	167.006	373	C1ORF174	339448	365.696	91.3738	534	C1ORF174	339448	355.106	99.7062	291	C1ORF174	339448	269.769	88.1425	530	C1ORF174	339448	474.025	183.875	517	C1orf213	148898	34.1016	28.7791	412	C1orf213	148898	100.689	89.4614	107	C1orf213	148898	101.824	74.6645	193	C1orf213	148898	48.1635	29.8184	504	C1orf213	148898	38.6111	22.9842	199	C1orf213	148898	43.7886	28.245	347	C1orf213	148898	50.895	75.577	735
MROH7	374977	59.3306	54.3875	306	C1orf216	127703	314.603	176.112	527	MROH7	374977	57.3612	72.5394	166	MROH7	374977	42.4886	73.6244	522	MROH7	374977	65.5041	157.974	373	MROH7	374977	83.0157	102.846	534	MROH7	374977	213.268	259.235	291	MROH7	374977	79.4911	85.1775	530	MROH7	374977	40.0745	53.6939	517	C1orf216	127703	326.098	144.027	412	C1orf216	127703	464.782	200.917	107	C1orf216	127703	497.545	277.563	193	C1orf216	127703	514.756	130.887	504	C1orf216	127703	482.563	165.867	199	C1orf216	127703	500.65	197.843	347	C1orf216	127703	511.434	148.732	735
C1ORF177	163747	10.6212	10.6455	306	C1orf21	81563	535.367	358.168	527	C1ORF177	163747	0.171351	0.374415	166	C1ORF177	163747	25.4401	46.2318	522	C1ORF177	163747	5.44604	6.92952	373	C1ORF177	163747	1.50913	2.91591	534	C1ORF177	163747	1.27186	1.80225	291	C1ORF177	163747	0.148265	0.330574	530	C1ORF177	163747	3.29367	4.06828	517	C1orf21	81563	964.527	617.862	412	C1orf21	81563	482.132	361.716	107	C1orf21	81563	570.276	670.942	193	C1orf21	81563	3233.22	1837.49	504	C1orf21	81563	2406.57	2028.17	199	C1orf21	81563	1736.95	1527.66	347	C1orf21	81563	2891.82	1911.13	735
FLJ35487	439927	0.473334	0.64708	306	C1orf220	400798	6.29349	8.42842	527	FLJ35487	439927	0.308377	0.46156	166	FLJ35487	439927	0.559955	1.24995	522	FLJ35487	439927	0.130301	0.405028	373	FLJ35487	439927	0.328035	0.754394	534	FLJ35487	439927	5.69376	13.6253	291	FLJ35487	439927	0.161535	0.330726	530	FLJ35487	439927	0.667446	4.62212	517	C1orf220	400798	20.0413	17.745	412	C1orf220	400798	18.8193	18.3098	107	C1orf220	400798	16.5617	12.536	193	C1orf220	400798	22.2887	16.8081	504	C1orf220	400798	20.7605	15.5022	199	C1orf220	400798	12.3436	11.3435	347	C1orf220	400798	21.5504	16.4157	735
TSACC	128229	5.30684	3.56803	306	C1orf223	374973	2.43301	3.5896	527	TSACC	128229	3.25902	4.03785	166	TSACC	128229	3.82492	3.46455	522	TSACC	128229	22.2107	24.0362	373	TSACC	128229	1.08395	1.56769	534	TSACC	128229	4.98171	5.41401	291	TSACC	128229	1.49321	1.40375	530	TSACC	128229	8.71532	12.2236	517	C1orf223	374973	0.733464	1.92507	412	C1orf223	374973	1.35155	1.62111	107	C1orf223	374973	1.7509	2.51214	193	C1orf223	374973	1.4178	2.50461	504	C1orf223	374973	0.978657	1.17132	199	C1orf223	374973	0.907229	0.990868	347	C1orf223	374973	1.33955	2.22943	735
FAM212B	55924	89.1012	42.5334	306	C1orf226	400793	478.979	363.696	173	FAM212B	55924	328.303	224.594	166	FAM212B	55924	101.692	58.8103	522	FAM212B	55924	45.2512	37.8623	373	FAM212B	55924	90.2788	47.7887	534	FAM212B	55924	39.762	31.1868	291	FAM212B	55924	372.598	234.129	530	FAM212B	55924	48.4125	33.5478	517	C1orf226	400793	563.688	318.373	412	C1orf226	400793	506.176	296.559	107	C1orf226	400793	492.028	334.444	193	C1orf226	400793	1095.13	886.192	504	C1orf226	400793	982.068	991.65	199	C1orf226	400793	551.469	584.451	347	C1orf226	400793	1042.41	910.635	735
C1ORF185	284546	0.0270735	0.050785	306	C1orf227	149643	0.783755	0.870057	527	C1ORF185	284546	0.252225	1.4002	166	C1ORF185	284546	0.0207573	0.142406	522	C1ORF185	284546	0.0357882	0.183148	373	C1ORF185	284546	0.112189	0.310322	534	C1ORF185	284546	0.0705254	0.277807	291	C1ORF185	284546	0.0398142	0.144857	530	C1ORF185	284546	0.047093	0.315025	517	C1orf227	149643	0.582522	1.10854	412	C1orf227	149643	0.52732	0.777043	107	C1orf227	149643	0.458621	0.708039	193	C1orf227	149643	0.679857	0.79548	504	C1orf227	149643	0.570206	0.713203	199	C1orf227	149643	0.653773	0.83517	347	C1orf227	149643	0.622022	0.732336	735
C1ORF186	440712	281.964	343.921	306	C1orf228	339541	46.517	73.9688	527	C1ORF186	440712	0.577628	1.94859	166	C1ORF186	440712	89.6298	138.399	522	C1ORF186	440712	32.6545	115.096	373	C1ORF186	440712	473.586	469.808	534	C1ORF186	440712	2050.43	2013.46	291	C1ORF186	440712	0.521444	2.39041	530	C1ORF186	440712	26.8244	43.7481	517	C1orf228	339541	10.0372	12.1571	412	C1orf228	339541	36.6351	42.5206	107	C1orf228	339541	38.3283	35.5139	193	C1orf228	339541	18.0415	21.6712	504	C1orf228	339541	12.6004	18.6918	199	C1orf228	339541	14.4446	16.5679	347	C1orf228	339541	18.3075	22.7051	735
DRAXIN	374946	8.42134	8.94185	306	C1orf229	388759	9.08373	7.97327	527	DRAXIN	374946	106.593	101.372	166	DRAXIN	374946	5.65164	7.63174	522	DRAXIN	374946	1.18027	10.1705	373	DRAXIN	374946	2.07487	7.88809	534	DRAXIN	374946	1.21434	3.06875	291	DRAXIN	374946	52.363	100.708	530	DRAXIN	374946	3.12299	5.06617	517	C1orf229	388759	5.39865	7.05766	374	C1orf229	388759	9.5293	9.54273	107	C1orf229	388759	8.7319	10.6534	193	C1orf229	388759	12.0505	8.96015	504	C1orf229	388759	11.2613	11.6016	199	C1orf229	388759	12.1092	12.5511	347	C1orf229	388759	12.8517	11.8159	735
C1ORF189	388701	0.554486	0.843811	306	C1orf230	284485	47.1589	110.231	527	C1ORF189	388701	2.83938	9.62294	166	C1ORF189	388701	0.328105	1.51225	522	C1ORF189	388701	0.232188	0.485327	373	C1ORF189	388701	0.166842	0.318259	534	C1ORF189	388701	0.120897	0.275023	291	C1ORF189	388701	2.20263	22.009	530	C1ORF189	388701	3.68396	14.7773	517	C1orf230	284485	4.91031	11.7673	374	C1orf230	284485	7.85487	15.7234	107	C1orf230	284485	10.7519	38.476	193	C1orf230	284485	12.5842	33.0138	504	C1orf230	284485	16.3459	28.5084	199	C1orf230	284485	10.0359	26.3449	347	C1orf230	284485	11.8001	28.9678	735
LOC148922	541468	35.2994	28.1312	306	C1orf25	81627	528.179	201.494	527	LOC148922	541468	64.8748	25.3961	166	LOC148922	541468	24.4449	27.12	522	LOC148922	541468	9.42074	12.8978	373	LOC148922	541468	52.9797	47.383	534	LOC148922	541468	111.703	70.6064	291	LOC148922	541468	66.6231	36.7411	530	LOC148922	541468	18.4233	18.7878	517	C1orf25	81627	582.259	178.423	412	C1orf25	81627	647.963	223.066	107	C1orf25	81627	674.364	318.034	193	C1orf25	81627	758.346	288.443	504	C1orf25	81627	814.88	361.802	199	C1orf25	81627	625.559	268.46	347	C1orf25	81627	751.489	313.832	735
CFAP126	257177	87.6937	125.342	306	C1orf26	54823	136.64	59.7646	527	CFAP126	257177	217.329	422.41	166	CFAP126	257177	13.0785	16.009	522	CFAP126	257177	20.1917	18.3535	373	CFAP126	257177	32.2028	19.2415	534	CFAP126	257177	67.9386	161.214	291	CFAP126	257177	166.043	435.269	530	CFAP126	257177	86.6014	168.953	517	C1orf26	54823	142.288	57.3014	412	C1orf26	54823	160.181	67.2472	107	C1orf26	54823	160.249	82.9459	193	C1orf26	54823	183.026	70.0741	504	C1orf26	54823	177.087	70.5967	199	C1orf26	54823	172.548	79.3696	347	C1orf26	54823	179.716	71.3153	735
C1ORF194	127003	31.108	51.1191	306	C1orf27	54953	757.158	347.542	527	C1ORF194	127003	106.834	190.7	166	C1ORF194	127003	1.80909	12.3779	522	C1ORF194	127003	0.27553	1.83752	373	C1ORF194	127003	0.848356	2.24542	534	C1ORF194	127003	10.3126	54.5271	291	C1ORF194	127003	81.7543	228.688	530	C1ORF194	127003	49.9314	139.31	517	C1orf27	54953	830.128	325.407	412	C1orf27	54953	617.2	200.533	107	C1orf27	54953	634.394	282.014	193	C1orf27	54953	1149.18	472.173	504	C1orf27	54953	1246.81	507.036	199	C1orf27	54953	824.438	375.078	347	C1orf27	54953	1148.65	495.407	735
MGC10710	84886	1179.41	402.154	306	C1orf31	388753	621.58	283.843	527	MGC10710	84886	2230	1362.08	166	MGC10710	84886	1181.21	525.049	522	MGC10710	84886	1599.99	1054.1	373	MGC10710	84886	1183.73	626.923	534	MGC10710	84886	1141.82	588.935	291	MGC10710	84886	4190.23	1802.9	530	MGC10710	84886	2475.71	1199.56	517	C1orf31	388753	506.612	245.643	412	C1orf31	388753	556.419	306.706	107	C1orf31	388753	601.775	331.213	193	C1orf31	388753	401.642	197.2	504	C1orf31	388753	457.114	232.477	199	C1orf31	388753	506.97	288.887	347	C1orf31	388753	420.502	223.327	735
LOC648861	644997	1.02602	0.938912	306	C1orf35	79169	543.609	256.925	527	LOC648861	644997	2.47398	2.67407	166	LOC648861	644997	1.30126	5.59445	522	LOC648861	644997	1.01872	1.64973	373	LOC648861	644997	2.16095	2.03921	534	LOC648861	644997	1.66885	1.92734	291	LOC648861	644997	1.57774	1.9072	530	LOC648861	644997	1.70533	1.53629	517	C1orf35	79169	331.896	150.141	412	C1orf35	79169	425.252	190.648	107	C1orf35	79169	410.957	155.656	193	C1orf35	79169	388.998	271.701	504	C1orf35	79169	394.317	364.486	199	C1orf35	79169	413.845	283.208	347	C1orf35	79169	415.051	316.347	735
STPG1	90529	259.831	102.412	306	C1orf38	9473	617.141	660.507	527	STPG1	90529	147.771	133.303	166	STPG1	90529	354.306	173.16	522	STPG1	90529	100.613	75.8426	373	STPG1	90529	193.324	62.3285	534	STPG1	90529	306.498	123.418	291	STPG1	90529	116.87	144.542	530	STPG1	90529	237.524	118.477	517	C1orf38	9473	471.555	336.135	412	C1orf38	9473	1214.69	934.669	107	C1orf38	9473	1369.38	1147.44	193	C1orf38	9473	317.032	226.394	504	C1orf38	9473	294.175	230.055	199	C1orf38	9473	549.64	422.995	347	C1orf38	9473	341.288	287.121	735
ATP1A1-AS1	84852	39.0567	18.1406	306	C1orf43	25912	4966.59	1677.31	173	ATP1A1-AS1	84852	67.1418	41.0629	166	ATP1A1-AS1	84852	30.2285	18.2484	522	ATP1A1-AS1	84852	76.9114	44.854	373	ATP1A1-AS1	84852	83.6085	37.0845	534	ATP1A1-AS1	84852	100.053	42.9601	291	ATP1A1-AS1	84852	46.1616	18.4865	530	ATP1A1-AS1	84852	54.1685	29.9877	517	C1orf43	25912	4573.24	1567.14	412	C1orf43	25912	6594.57	2414.03	107	C1orf43	25912	6776.99	2710.77	193	C1orf43	25912	6622.01	2166.32	504	C1orf43	25912	7989.18	2482.95	199	C1orf43	25912	6785.48	2327.51	347	C1orf43	25912	6835.66	2395.84	735
C1ORF204	284677	45.6361	24.6518	306	C1orf49	84066	0.37232	1.99773	527	C1ORF204	284677	49.5029	31.334	166	C1ORF204	284677	28.4714	22.8937	522	C1ORF204	284677	11.1816	18.8398	373	C1ORF204	284677	40.9251	29.5485	534	C1ORF204	284677	51.5344	40.9738	291	C1ORF204	284677	61.2809	55.7633	530	C1ORF204	284677	44.4893	34.1049	517	C1orf49	84066	3.9502	15.531	374	C1orf49	84066	0.0163891	1.27048	107	C1orf49	84066	-0.112091	0.267183	193	C1orf49	84066	0.431693	2.07721	504	C1orf49	84066	0.271856	0.728256	199	C1orf49	84066	0.769742	2.37429	347	C1orf49	84066	0.463391	2.5139	735
C1ORF210	149466	326.07	179.048	306	C1orf50	79078	183.731	91.3878	527	C1ORF210	149466	0.900974	1.05805	166	C1ORF210	149466	138.492	86.1354	522	C1ORF210	149466	202.288	267.015	373	C1ORF210	149466	206.262	187.215	534	C1ORF210	149466	445.076	277.002	291	C1ORF210	149466	0.661346	0.744396	530	C1ORF210	149466	509.83	328.7	517	C1orf50	79078	140.111	46.1936	412	C1orf50	79078	182.389	84.0245	107	C1orf50	79078	206.488	124.221	193	C1orf50	79078	152.98	49.9974	504	C1orf50	79078	143.01	53.7979	199	C1orf50	79078	162.524	77.0758	347	C1orf50	79078	153.591	54.1445	735
SMIM12	113444	871.014	207.233	306	C1orf51	148523	243.241	258.944	527	SMIM12	113444	910.82	413.65	166	SMIM12	113444	942.935	349.582	522	SMIM12	113444	1001.62	434.45	373	SMIM12	113444	739.526	292.309	534	SMIM12	113444	784.833	278.891	291	SMIM12	113444	494.183	161.794	530	SMIM12	113444	697.784	288.522	517	C1orf51	148523	87.1002	96.2668	412	C1orf51	148523	286.847	196.154	107	C1orf51	148523	297.042	225.227	193	C1orf51	148523	172.525	130.701	504	C1orf51	148523	199.25	213.789	199	C1orf51	148523	226.289	221.959	347	C1orf51	148523	184.727	160.24	735
ZNF436-AS1	148898	61.7608	25.9819	306	C1orf52	148423	339.714	113.509	527	ZNF436-AS1	148898	121.336	65.6529	166	ZNF436-AS1	148898	28.7685	22.5726	522	ZNF436-AS1	148898	33.4937	23.8183	373	ZNF436-AS1	148898	64.433	59.5767	534	ZNF436-AS1	148898	88.3351	73.5535	291	ZNF436-AS1	148898	124.72	74.8721	530	ZNF436-AS1	148898	39.3367	31.7164	517	C1orf52	148423	305.406	94.551	412	C1orf52	148423	395.32	128.377	107	C1orf52	148423	435.255	152.369	193	C1orf52	148423	263.931	73.9458	504	C1orf52	148423	272.999	92.5829	199	C1orf52	148423	317.977	140.252	347	C1orf52	148423	270.317	88.3384	735
C1ORF216	127703	351.143	104.734	306	C1orf53	388722	91.6824	68.3137	527	C1ORF216	127703	1065.97	322.884	166	C1ORF216	127703	362.358	146.527	522	C1ORF216	127703	305.742	163.226	373	C1ORF216	127703	344.708	118.403	534	C1ORF216	127703	234.727	112.76	291	C1ORF216	127703	1175.03	700.525	530	C1ORF216	127703	372.015	131.623	517	C1orf53	388722	45.8755	36.5245	412	C1orf53	388722	84.2608	64.8218	107	C1orf53	388722	88.3857	66.7492	193	C1orf53	388722	36.7494	33.7457	504	C1orf53	388722	30.7679	27.9454	199	C1orf53	388722	33.0362	29.2465	347	C1orf53	388722	36.1074	32.3683	735
C1ORF21	81563	1334.98	644.566	306	C1orf54	79630	122.196	119.635	527	C1ORF21	81563	1743.88	692.883	166	C1ORF21	81563	994.586	476.308	522	C1ORF21	81563	815.836	787.529	373	C1ORF21	81563	495.892	466.171	534	C1ORF21	81563	276.654	320.691	291	C1ORF21	81563	1993.66	789.291	530	C1ORF21	81563	816.569	610.138	517	C1orf54	79630	127.179	82.0444	412	C1orf54	79630	84.3688	61.0834	107	C1orf54	79630	85.6096	53.1788	193	C1orf54	79630	132.362	78.3473	504	C1orf54	79630	110.274	62.8218	199	C1orf54	79630	144.041	101.692	347	C1orf54	79630	130.236	92.7735	735
C1ORF220	400798	9.54508	5.78112	306	C1orf55	163859	589.761	291.284	527	C1ORF220	400798	7.78941	6.30503	166	C1ORF220	400798	4.05764	5.03799	522	C1ORF220	400798	16.5219	17.8435	373	C1ORF220	400798	10.4735	14.0149	534	C1ORF220	400798	11.1539	12.471	291	C1ORF220	400798	14.4981	11.2819	530	C1ORF220	400798	12.1511	10.2659	517	C1orf55	163859	758.059	256.901	412	C1orf55	163859	766.061	198.742	107	C1orf55	163859	755.044	230.815	193	C1orf55	163859	792.922	299.356	504	C1orf55	163859	857.987	354.813	199	C1orf55	163859	767.384	301.24	347	C1orf55	163859	798.852	316.012	735
TEX38	374973	0.781403	0.727735	306	C1orf56	54964	289.53	149.451	527	TEX38	374973	1.46679	1.82113	166	TEX38	374973	0.35958	0.742117	522	TEX38	374973	1.07049	1.94555	373	TEX38	374973	1.10661	3.40551	534	TEX38	374973	3.26567	3.81746	291	TEX38	374973	1.03976	1.05708	530	TEX38	374973	0.9763	1.39144	517	C1orf56	54964	127.897	85.3585	412	C1orf56	54964	298.542	175.492	107	C1orf56	54964	293.344	165.091	193	C1orf56	54964	292.054	188.358	504	C1orf56	54964	288.176	203.541	199	C1orf56	54964	204.619	119.714	347	C1orf56	54964	292.606	186.456	735
LOC100133912	400793	385.03	231.987	306	C1orf57	84284	962.301	475.356	527	LOC100133912	400793	777.46	415.555	166	LOC100133912	400793	621.531	719.29	522	LOC100133912	400793	635.654	846.866	373	LOC100133912	400793	89.8761	132.475	534	LOC100133912	400793	138.456	172.473	291	LOC100133912	400793	650.482	456.305	530	LOC100133912	400793	580.248	434.346	517	C1orf57	84284	523.702	207.493	412	C1orf57	84284	823.767	389.846	107	C1orf57	84284	804.029	442.173	193	C1orf57	84284	686.994	324.753	504	C1orf57	84284	683.276	368.466	199	C1orf57	84284	661.746	289.279	347	C1orf57	84284	694.946	347.808	735
SPATA45	149643	0.310014	0.34282	306	C1orf58	148362	211.326	145.552	527	SPATA45	149643	1.74028	1.30656	166	SPATA45	149643	0.274897	0.564833	522	SPATA45	149643	1.67367	2.75589	373	SPATA45	149643	0.696144	1.21349	534	SPATA45	149643	0.765291	0.749959	291	SPATA45	149643	1.01908	0.848472	530	SPATA45	149643	0.789387	1.02134	517	C1orf58	148362	518.071	237.606	412	C1orf58	148362	346.326	122.683	107	C1orf58	148362	352.176	126.103	193	C1orf58	148362	556.338	308.52	504	C1orf58	148362	686.343	417.79	199	C1orf58	148362	536.637	318.851	347	C1orf58	148362	549.378	345.471	735
C1ORF228	339541	16.1757	12.7144	306	C1orf59	113802	183.122	221.453	527	C1ORF228	339541	33.9967	29.8012	166	C1ORF228	339541	7.53506	17.788	522	C1ORF228	339541	27.9262	33.3521	373	C1ORF228	339541	9.63306	16.3486	534	C1ORF228	339541	30.4728	35.6332	291	C1ORF228	339541	31.9176	30.7361	530	C1ORF228	339541	32.806	41.4567	517	C1orf59	113802	365.789	223.34	412	C1orf59	113802	432.055	307.565	107	C1orf59	113802	467.434	338.2	193	C1orf59	113802	263.238	184.784	504	C1orf59	113802	347.192	289.894	199	C1orf59	113802	540.455	352.121	347	C1orf59	113802	281.39	208.883	735
C1ORF229	388759	2.58303	2.36782	306	C1orf61	10485	3.52196	13.2828	527	C1ORF229	388759	28.3652	16.3122	166	C1ORF229	388759	2.39425	3.81783	522	C1ORF229	388759	12.2991	17.7627	373	C1ORF229	388759	14.1393	10.9877	534	C1ORF229	388759	26.2213	16.0133	291	C1ORF229	388759	27.1096	17.3827	530	C1ORF229	388759	10.1088	8.97894	517	C1orf61	10485	10.6007	27.9593	412	C1orf61	10485	1.6923	3.39642	107	C1orf61	10485	2.72778	13.1129	193	C1orf61	10485	3.82841	5.53474	504	C1orf61	10485	3.88596	7.80829	199	C1orf61	10485	18.0217	69.3914	347	C1orf61	10485	4.86556	9.25784	735
RIIAD1	284485	2.93583	4.67278	306	C1orf63	57035	905.002	574.049	527	RIIAD1	284485	13.2558	17.9266	166	RIIAD1	284485	0.697195	5.86227	522	RIIAD1	284485	0.62052	1.84382	373	RIIAD1	284485	1.03177	3.3496	534	RIIAD1	284485	2.70734	7.69797	291	RIIAD1	284485	15.9431	17.9607	530	RIIAD1	284485	12.4238	33.0655	517	C1orf63	57035	621.377	340.419	412	C1orf63	57035	884.234	568.943	107	C1orf63	57035	1022.26	549.819	193	C1orf63	57035	438.514	276.527	504	C1orf63	57035	391.551	213.534	199	C1orf63	57035	424.373	252.889	347	C1orf63	57035	450.693	298.524	735
TRMT1L	81627	475.99	123.444	306	C1orf64	149563	194.183	513.05	173	TRMT1L	81627	364.966	104.416	166	TRMT1L	81627	443.875	140.049	522	TRMT1L	81627	698.494	281.889	373	TRMT1L	81627	760.378	259.592	534	TRMT1L	81627	542.589	159.151	291	TRMT1L	81627	448.231	105.025	530	TRMT1L	81627	644.259	220.864	517	C1orf64	149563	4.71511	33.7272	374	C1orf64	149563	4.61033	16.9572	107	C1orf64	149563	1.79288	6.00475	193	C1orf64	149563	810.719	915.399	504	C1orf64	149563	521.004	631.579	199	C1orf64	149563	200.055	466.27	347	C1orf64	149563	732.156	864.344	735
SWT1	54823	105.711	32.5459	306	C1orf65	164127	3.5284	6.56429	527	SWT1	54823	141.15	50.4038	166	SWT1	54823	103.041	38.3081	522	SWT1	54823	135.215	58.3679	373	SWT1	54823	198.512	72.3051	534	SWT1	54823	125.701	43.4733	291	SWT1	54823	133.983	43.5067	530	SWT1	54823	154.485	60.0154	517	C1orf65	164127	0.829293	2.28485	374	C1orf65	164127	3.38802	3.93718	107	C1orf65	164127	3.89235	4.83632	193	C1orf65	164127	3.05593	6.22873	504	C1orf65	164127	3.8805	7.24361	199	C1orf65	164127	3.80064	6.17381	347	C1orf65	164127	3.58645	7.07953	735
C1ORF27	54953	643.088	185.311	306	C1orf66	51093	682.286	262.868	173	C1ORF27	54953	558.8	149.682	166	C1ORF27	54953	479.827	163.942	522	C1ORF27	54953	1080.4	467.301	373	C1ORF27	54953	745.406	239.835	534	C1ORF27	54953	639.777	248.798	291	C1ORF27	54953	636.424	177.108	530	C1ORF27	54953	924.001	363.508	517	C1orf66	51093	469.862	190.413	412	C1orf66	51093	625.685	240.296	107	C1orf66	51093	642.803	231.589	193	C1orf66	51093	843.336	403.463	504	C1orf66	51093	713.995	338.215	199	C1orf66	51093	598.864	272.608	347	C1orf66	51093	813.902	394.132	735
C1orf31	388753	618.352	275.774	306	C1orf68	100129271	0.123379	1.25988	527	C1orf31	388753	353.848	178.575	166	C1orf31	388753	508.438	348.61	522	C1orf31	388753	886.219	556.305	373	C1orf31	388753	311.137	203.906	534	C1orf31	388753	360.694	190.147	291	C1orf31	388753	232.911	71.614	530	C1orf31	388753	506.306	416.486	517	C1orf68	100129271	#DIV/0!	#DIV/0!	0	C1orf68	100129271	#DIV/0!	#DIV/0!	0	C1orf68	100129271	#DIV/0!	#DIV/0!	0	C1orf68	100129271	0.283025	4.40724	504	C1orf68	100129271	0.0208296	0.0966892	199	C1orf68	100129271	0.101062	0.621317	347	C1orf68	100129271	2.82744	70.695	735
C1ORF35	79169	640.165	210.697	306	C1orf69	200205	224.948	114.53	527	C1ORF35	79169	302.967	101.048	166	C1ORF35	79169	432.479	246.648	522	C1ORF35	79169	486.663	256.906	373	C1ORF35	79169	221.169	99.3071	534	C1ORF35	79169	310.732	156.414	291	C1ORF35	79169	346.844	153.284	530	C1ORF35	79169	420.087	180.26	517	C1orf69	200205	304.97	126.636	412	C1orf69	200205	235.791	95.2112	107	C1orf69	200205	216.648	90.0216	193	C1orf69	200205	229.71	91.6324	504	C1orf69	200205	240.27	128.835	199	C1orf69	200205	303.425	195.588	347	C1orf69	200205	240.502	114.113	735
THEMIS2	9473	501.218	272.466	306	C1orf70	339453	12.4517	16.5045	527	THEMIS2	9473	740.56	579.766	166	THEMIS2	9473	571.312	370.684	522	THEMIS2	9473	274.035	283.94	373	THEMIS2	9473	805.403	534.348	534	THEMIS2	9473	868.822	688.114	291	THEMIS2	9473	396.222	361.552	530	THEMIS2	9473	949.281	537.07	517	C1orf70	339453	6.87484	10.9399	412	C1orf70	339453	14.6278	15.8077	107	C1orf70	339453	16.662	16.8679	193	C1orf70	339453	8.53857	9.08518	504	C1orf70	339453	3.6185	3.58411	199	C1orf70	339453	6.19401	10.3452	347	C1orf70	339453	8.00222	8.91942	735
LOC91192	25912	4409.23	1067.79	306	C1orf74	148304	93.8483	44.0845	527	LOC91192	25912	5451.42	2308.06	166	LOC91192	25912	4022.78	1223.55	522	LOC91192	25912	8318.36	2641.47	373	LOC91192	25912	5138.6	1913.51	534	LOC91192	25912	3641.19	1343.35	291	LOC91192	25912	3559.16	615.197	530	LOC91192	25912	6391.51	3297.71	517	C1orf74	148304	81.1861	37.8461	412	C1orf74	148304	132.442	56.019	107	C1orf74	148304	125.12	51.0229	193	C1orf74	148304	128.576	48.4037	504	C1orf74	148304	153.593	71.9892	199	C1orf74	148304	182.156	181.146	347	C1orf74	148304	134.455	98.4739	735
TEX35	84066	1.39402	2.20023	306	C1orf77	26097	2661.24	739.163	527	TEX35	84066	0.121345	0.279056	166	TEX35	84066	1.03314	2.80482	522	TEX35	84066	0.533591	1.78431	373	TEX35	84066	0.105564	0.282278	534	TEX35	84066	0.14853	0.632786	291	TEX35	84066	0.181852	0.350036	530	TEX35	84066	0.979749	3.79083	517	C1orf77	26097	1798.52	467.533	412	C1orf77	26097	2750.79	698.374	107	C1orf77	26097	2889.66	645.036	193	C1orf77	26097	2191.9	565.985	504	C1orf77	26097	2159.24	574.688	199	C1orf77	26097	2237.04	757.871	347	C1orf77	26097	2240.96	622.955	735
C1ORF50	79078	175.195	48.1059	306	C1orf83	127428	189.468	64.8127	527	C1ORF50	79078	230.754	85.2098	166	C1ORF50	79078	154.725	80.8528	522	C1ORF50	79078	206.916	111.048	373	C1ORF50	79078	165.382	72.3094	534	C1ORF50	79078	151.685	57.3832	291	C1ORF50	79078	159.054	45.286	530	C1ORF50	79078	162.007	69.2229	517	C1orf83	127428	205.03	61.5339	412	C1orf83	127428	193.879	74.3839	107	C1orf83	127428	204.688	71.968	193	C1orf83	127428	194.907	51.5778	504	C1orf83	127428	219.275	93.1603	199	C1orf83	127428	210.934	79.4154	347	C1orf83	127428	199.045	67.2095	735
CIART	148523	184.303	98.6802	306	C1orf84	149469	12.5602	8.65496	527	CIART	148523	177.542	87.2124	166	CIART	148523	134.647	133.422	522	CIART	148523	213.438	197.548	373	CIART	148523	220.207	156.325	534	CIART	148523	144.411	119.142	291	CIART	148523	206.928	121.112	530	CIART	148523	147.151	137.156	517	C1orf84	149469	29.3506	15.7307	412	C1orf84	149469	13.9506	7.20203	107	C1orf84	149469	15.4072	9.27414	193	C1orf84	149469	12.6791	6.83845	504	C1orf84	149469	16.5663	11.5358	199	C1orf84	149469	17.4289	11.1144	347	C1orf84	149469	13.0058	7.18807	735
C1ORF52	148423	410.598	96.3028	306	C1orf85	112770	1491.35	811.332	527	C1ORF52	148423	653.939	231.649	166	C1ORF52	148423	326.469	113.554	522	C1ORF52	148423	247.125	97.2691	373	C1ORF52	148423	272.389	77.9491	534	C1ORF52	148423	217.784	84.4926	291	C1ORF52	148423	475.865	130.56	530	C1ORF52	148423	334.074	147.644	517	C1orf85	112770	1084.75	548.293	412	C1orf85	112770	1581.38	706.622	107	C1orf85	112770	1701.55	855.246	193	C1orf85	112770	1185.73	425.195	504	C1orf85	112770	1132.2	504.434	199	C1orf85	112770	1502.13	857.473	347	C1orf85	112770	1196.2	472.496	735
LOC375044	388722	67.7401	33.2076	306	C1orf86	199990	1094.53	730.503	173	LOC375044	388722	77.0154	63.1511	166	LOC375044	388722	41.4028	32.0058	522	LOC375044	388722	187.46	153.374	373	LOC375044	388722	26.4772	94.8416	534	LOC375044	388722	74.9859	47.1989	291	LOC375044	388722	26.2744	19.4352	530	LOC375044	388722	84.4683	70.655	517	C1orf86	199990	462.279	241.523	412	C1orf86	199990	838.82	438.623	107	C1orf86	199990	851.86	468.039	193	C1orf86	199990	476.529	390.71	504	C1orf86	199990	342.239	254.794	199	C1orf86	199990	443.757	410.51	347	C1orf86	199990	485.91	448.379	735
C1ORF54	79630	99.4041	63.0843	306	C1orf87	127795	68.6573	289.804	527	C1ORF54	79630	431.259	315.389	166	C1ORF54	79630	99.5201	79.6192	522	C1ORF54	79630	110.946	98.7663	373	C1ORF54	79630	274.518	164.393	534	C1ORF54	79630	101.518	96.1717	291	C1ORF54	79630	162.108	123.228	530	C1ORF54	79630	128.576	106.894	517	C1orf87	127795	1.83009	9.23877	374	C1orf87	127795	18.8054	39.8745	107	C1orf87	127795	31.376	111.242	193	C1orf87	127795	0.795009	4.05489	504	C1orf87	127795	0.280262	1.63405	199	C1orf87	127795	1.28244	14.5525	347	C1orf87	127795	0.651384	3.52058	735
SDE2	163859	665.077	214.447	306	C1orf88	128344	807.181	1289.78	527	SDE2	163859	650.568	163.451	166	SDE2	163859	724.585	292.709	522	SDE2	163859	703.123	341.864	373	SDE2	163859	665.056	223.966	534	SDE2	163859	347.908	153.264	291	SDE2	163859	660.217	197.979	530	SDE2	163859	823.929	265.652	517	C1orf88	128344	80.3586	140.05	412	C1orf88	128344	431.934	508.56	107	C1orf88	128344	431.302	678.897	193	C1orf88	128344	250.723	227.181	504	C1orf88	128344	258.65	291.284	199	C1orf88	128344	142.164	276.201	347	C1orf88	128344	242.758	242.479	735
C1ORF56	54964	174.92	78.2573	306	C1orf89	79363	77.6264	48.7931	527	C1ORF56	54964	194.406	64.9368	166	C1ORF56	54964	113.894	114.352	522	C1ORF56	54964	442.124	265.768	373	C1ORF56	54964	141.794	67.7528	534	C1ORF56	54964	276.423	112.583	291	C1ORF56	54964	204.305	62.7389	530	C1ORF56	54964	257.257	189.172	517	C1orf89	79363	66.2781	33.5019	412	C1orf89	79363	81.1619	35.4294	107	C1orf89	79363	87.8812	42.3884	193	C1orf89	79363	72.4057	33.0642	504	C1orf89	79363	58.6027	31.5914	199	C1orf89	79363	50.7526	28.7258	347	C1orf89	79363	68.1769	32.7443	735
NTPCR	84284	676.076	216.914	306	C1orf91	56063	342.699	181.93	527	NTPCR	84284	763.058	440.14	166	NTPCR	84284	592.685	261.025	522	NTPCR	84284	957.752	519.025	373	NTPCR	84284	750.598	377.901	534	NTPCR	84284	690.67	278.419	291	NTPCR	84284	620.934	189.276	530	NTPCR	84284	572.929	346.616	517	C1orf91	56063	176.107	66.5628	412	C1orf91	56063	306.878	148.888	107	C1orf91	56063	352.716	184.414	193	C1orf91	56063	180.348	79.4935	504	C1orf91	56063	176.065	88.2373	199	C1orf91	56063	189.758	89.375	347	C1orf91	56063	182.412	83.5517	735
BROX	148362	268.699	123.896	306	C1orf92	149499	128.13	277.86	527	BROX	148362	286.598	97.7327	166	BROX	148362	344.71	174.671	522	BROX	148362	195.037	140.187	373	BROX	148362	332.35	161.521	534	BROX	148362	271.421	176.305	291	BROX	148362	353.518	146.376	530	BROX	148362	425.365	198.311	517	C1orf92	149499	#DIV/0!	#DIV/0!	0	C1orf92	149499	#DIV/0!	#DIV/0!	0	C1orf92	149499	#DIV/0!	#DIV/0!	0	C1orf92	149499	4.57357	34.7244	504	C1orf92	149499	2.5622	11.2446	199	C1orf92	149499	3.3042	36.9473	347	C1orf92	149499	4.07557	29.5938	735
HENMT1	113802	591.34	226.94	306	C1orf93	127281	1603.59	968.486	173	HENMT1	113802	78.5201	79.9185	166	HENMT1	113802	260.162	183.122	522	HENMT1	113802	71.7729	122.103	373	HENMT1	113802	91.884	59.3931	534	HENMT1	113802	46.8738	57.1285	291	HENMT1	113802	84.8708	82.1273	530	HENMT1	113802	202.128	167.5	517	C1orf93	127281	1934.34	1095.98	412	C1orf93	127281	1230.08	623.079	107	C1orf93	127281	1182.8	631.351	193	C1orf93	127281	1364.24	596.527	504	C1orf93	127281	1260.21	625.155	199	C1orf93	127281	1090.46	675.566	347	C1orf93	127281	1330.59	612.249	735
LOC100505765	10485	14.9623	21.0948	306	C1orf94	84970	0.512304	2.1899	527	LOC100505765	10485	16238	11958.1	166	LOC100505765	10485	9.43499	55.2815	522	LOC100505765	10485	12.5449	50.0589	373	LOC100505765	10485	4.12897	41.4805	534	LOC100505765	10485	2.52992	8.5209	291	LOC100505765	10485	19273.2	9550.91	530	LOC100505765	10485	51.5177	151.169	517	C1orf94	84970	0.0101093	1.01318	374	C1orf94	84970	1.14148	4.6759	107	C1orf94	84970	7.48511	82.9316	193	C1orf94	84970	0.132042	0.390296	504	C1orf94	84970	0.713651	5.97074	199	C1orf94	84970	8.98909	39.3186	347	C1orf94	84970	1.12662	10.7775	735
LOC101928189	57035	891.714	332.824	306	C1orf9	51430	1546.41	835.951	527	LOC101928189	57035	640.926	359.175	166	LOC101928189	57035	399.917	304.847	522	LOC101928189	57035	441.435	270.287	373	LOC101928189	57035	547.774	451.122	534	LOC101928189	57035	888.397	696.719	291	LOC101928189	57035	494.172	329.823	530	LOC101928189	57035	568.44	369.526	517	C1orf9	51430	1206.05	569.182	412	C1orf9	51430	1415.68	694.828	107	C1orf9	51430	1386.38	675.82	193	C1orf9	51430	2535.68	1201.28	504	C1orf9	51430	3114.61	1648.78	199	C1orf9	51430	2374.16	1703.67	347	C1orf9	51430	2585.38	1386.55	735
C1ORF64	149563	9.32136	15.8135	306	C1orf95	375057	50.2609	100.78	527	C1ORF64	149563	93.8231	62.028	166	C1ORF64	149563	9.00405	38.5075	522	C1ORF64	149563	54.5766	170.845	373	C1ORF64	149563	5.52397	42.4038	534	C1ORF64	149563	1.88065	7.22024	291	C1ORF64	149563	116.809	72.8836	530	C1ORF64	149563	11.0874	82.4282	517	C1orf95	375057	40.6805	96.5777	412	C1orf95	375057	26.0489	54.4922	107	C1orf95	375057	21.3638	28.4438	193	C1orf95	375057	95.9961	398.197	504	C1orf95	375057	100.821	393.72	199	C1orf95	375057	35.0274	90.2708	347	C1orf95	375057	108.856	411.711	735
CCDC185	164127	5.19563	5.43448	306	C1orf96	126731	391.191	230.055	527	CCDC185	164127	1.33373	2.01098	166	CCDC185	164127	3.09832	5.36364	522	CCDC185	164127	3.32442	8.68751	373	CCDC185	164127	0.671731	2.53874	534	CCDC185	164127	3.69117	7.23515	291	CCDC185	164127	3.35031	4.41696	530	CCDC185	164127	8.28043	14.1006	517	C1orf96	126731	356.687	188.275	412	C1orf96	126731	347.924	159.112	107	C1orf96	126731	368.4	157.642	193	C1orf96	126731	401.347	177.928	504	C1orf96	126731	581.243	337.779	199	C1orf96	126731	628.558	367.949	347	C1orf96	126731	443.347	225.228	735
RRNAD1	51093	615.325	170.771	306	C1orf97	84791	184.779	112.929	527	RRNAD1	51093	492.152	152.141	166	RRNAD1	51093	418.736	157.071	522	RRNAD1	51093	912.655	363.974	373	RRNAD1	51093	423.756	129.778	534	RRNAD1	51093	591.38	168.734	291	RRNAD1	51093	603.441	162.405	530	RRNAD1	51093	676.764	294.851	517	C1orf97	84791	162.396	103.158	412	C1orf97	84791	149.166	89.3754	107	C1orf97	84791	155.164	93.4341	193	C1orf97	84791	202.38	114.004	504	C1orf97	84791	225.746	133.033	199	C1orf97	84791	161.618	94.4267	347	C1orf97	84791	202.429	120.032	735
C1orf68	100129271	4.14357	5.30915	306	C1QA	712	2101.3	4172.6	527	C1orf68	100129271	0.891648	10.9725	166	C1orf68	100129271	40.5873	133.709	522	C1orf68	100129271	0.0082571	0.0726897	373	C1orf68	100129271	0.017018	0.11905	534	C1orf68	100129271	0.00686873	0.0539444	291	C1orf68	100129271	0.0163062	0.0945475	530	C1orf68	100129271	0.0169087	0.214412	517	C1QA	712	2310.3	2331.21	412	C1QA	712	2472.18	2920.52	107	C1QA	712	2571.17	2074.72	193	C1QA	712	1818.47	1564.56	504	C1QA	712	1769.4	1474.5	199	C1QA	712	2680.12	2915.66	347	C1QA	712	1926.66	2162.16	735
IBA57	200205	267.513	99.347	306	C1QB	713	2189.97	4176.08	527	IBA57	200205	147.571	51.0052	166	IBA57	200205	310.895	139.312	522	IBA57	200205	360.163	162.103	373	IBA57	200205	295.434	121.684	534	IBA57	200205	238.336	102.039	291	IBA57	200205	239.093	66.1495	530	IBA57	200205	210.432	92.2096	517	C1QB	713	3118.66	3229.29	412	C1QB	713	3346.57	4080.72	107	C1QB	713	3512.21	2976.7	193	C1QB	713	1971.41	1598.69	504	C1QB	713	2172.7	1808.01	199	C1QB	713	3047.73	3368.49	347	C1QB	713	2077.82	1900.24	735
TMEM240	339453	6.58096	4.83909	306	C1QBP	708	1748.9	856.582	527	TMEM240	339453	78.0962	34.3563	166	TMEM240	339453	6.80676	16.2851	522	TMEM240	339453	3.74421	6.04814	373	TMEM240	339453	7.25933	7.86948	534	TMEM240	339453	10.1873	9.68142	291	TMEM240	339453	117.574	73.4607	530	TMEM240	339453	7.60877	7.32217	517	C1QBP	708	2723.72	1436.25	412	C1QBP	708	2377.3	947.465	107	C1QBP	708	2771.76	1773.52	193	C1QBP	708	1660.79	663.675	504	C1QBP	708	1813.43	896.769	199	C1QBP	708	1967.71	1036.64	347	C1QBP	708	1702	743.339	735
LOC105419998	148304	315.715	217.575	306	C1QC	714	1775.61	2529.14	527	LOC105419998	148304	83.5193	31.0498	166	LOC105419998	148304	349.555	328.118	522	LOC105419998	148304	89.6968	48.15	373	LOC105419998	148304	71.762	30.0413	534	LOC105419998	148304	70.6789	32.3443	291	LOC105419998	148304	47.8662	31.0877	530	LOC105419998	148304	98.0653	42.9234	517	C1QC	714	2424.19	2272.17	412	C1QC	714	3186.77	3866.87	107	C1QC	714	3347.95	2708.35	193	C1QC	714	1813.4	1329.06	504	C1QC	714	1973.81	1413.64	199	C1QC	714	2654.72	2646.17	347	C1QC	714	1905.76	1598.07	735
CHTOP	26097	2647.56	477.85	306	C1QL1	10882	73.7741	298.231	173	CHTOP	26097	2104.1	457.598	166	CHTOP	26097	1746.14	476.325	522	CHTOP	26097	1904.28	597.815	373	CHTOP	26097	1369.42	328.812	534	CHTOP	26097	1475.06	367.058	291	CHTOP	26097	1965.45	345.165	530	CHTOP	26097	2086.05	665.415	517	C1QL1	10882	18.0153	54.739	412	C1QL1	10882	62.9447	137.047	107	C1QL1	10882	87.1256	270.393	193	C1QL1	10882	21.8865	49.7155	504	C1QL1	10882	30.9837	51.8973	199	C1QL1	10882	37.2514	175.156	347	C1QL1	10882	29.2643	61.7206	735
TCEANC2	127428	215.674	60.8654	306	C1QL2	165257	7.72788	45.4746	527	TCEANC2	127428	208.791	51.1292	166	TCEANC2	127428	173.875	60.0507	522	TCEANC2	127428	122.385	56.8525	373	TCEANC2	127428	144.744	40.0013	534	TCEANC2	127428	146.498	44.3471	291	TCEANC2	127428	183.143	66.3292	530	TCEANC2	127428	173.883	53.7113	517	C1QL2	165257	#DIV/0!	#DIV/0!	0	C1QL2	165257	#DIV/0!	#DIV/0!	0	C1QL2	165257	#DIV/0!	#DIV/0!	0	C1QL2	165257	2.07287	6.26459	504	C1QL2	165257	0.825027	3.86016	199	C1QL2	165257	45.3924	206.299	347	C1QL2	165257	4.03544	15.0847	735
C1orf84	149469	24.6872	10.7302	306	C1QL3	389941	8.87776	10.4316	527	C1orf84	149469	10.26	4.46699	166	C1orf84	149469	31.1018	17.1981	522	C1orf84	149469	11.4856	8.57557	373	C1orf84	149469	16.7151	7.24522	534	C1orf84	149469	11.8443	6.05837	291	C1orf84	149469	5.18204	3.19257	530	C1orf84	149469	26.6622	14.4434	517	C1QL3	389941	23.6672	20.4683	412	C1QL3	389941	10.2633	8.93287	107	C1QL3	389941	10.3529	9.97036	193	C1QL3	389941	17.2389	14.9553	504	C1QL3	389941	15.429	14.5461	199	C1QL3	389941	16.3409	27.8872	347	C1QL3	389941	17.2191	15.7502	735
GLMP	112770	1139.15	370.399	306	C1QL4	338761	103.935	371.234	527	GLMP	112770	962.707	433.965	166	GLMP	112770	1092.51	494.454	522	GLMP	112770	4066.4	2118	373	GLMP	112770	1487.45	774.912	534	GLMP	112770	2153.27	1070.62	291	GLMP	112770	392.514	249.471	530	GLMP	112770	1851.03	897.86	517	C1QL4	338761	3.98424	13.3086	374	C1QL4	338761	72.6938	138	107	C1QL4	338761	96.9638	186.937	193	C1QL4	338761	2.95088	11.9285	504	C1QL4	338761	8.15241	59.3075	199	C1QL4	338761	37.7201	93.9494	347	C1QL4	338761	6.57169	23.6171	735
LOC100293374	199990	616.52	260.008	306	C1QTNF1	114897	243.405	240.385	527	LOC100293374	199990	762.084	309.402	166	LOC100293374	199990	621.967	566.855	522	LOC100293374	199990	686.67	473.073	373	LOC100293374	199990	400.485	309.039	534	LOC100293374	199990	757.993	475.505	291	LOC100293374	199990	526.028	368.513	530	LOC100293374	199990	634.711	348.071	517	C1QTNF1	114897	747.052	635.772	412	C1QTNF1	114897	499.271	484.169	107	C1QTNF1	114897	471.265	440.647	193	C1QTNF1	114897	605.103	434.102	504	C1QTNF1	114897	364.295	377.161	199	C1QTNF1	114897	742.632	1095.66	347	C1QTNF1	114897	592.246	493.103	735
C1ORF87	127795	0.318129	0.547857	306	C1QTNF2	114898	15.3653	16.875	527	C1ORF87	127795	13.2561	24.8734	166	C1ORF87	127795	1.14996	9.01135	522	C1ORF87	127795	0.916339	8.36106	373	C1ORF87	127795	0.62209	3.63018	534	C1ORF87	127795	13.3264	43.9037	291	C1ORF87	127795	12.0423	77.5489	530	C1ORF87	127795	35.3336	114.086	517	C1QTNF2	114898	38.4669	46.3185	412	C1QTNF2	114898	17.109	21.6991	107	C1QTNF2	114898	17.0619	15.483	193	C1QTNF2	114898	31.3883	31.952	504	C1QTNF2	114898	28.2086	52.6809	199	C1QTNF2	114898	44.5782	65.9494	347	C1QTNF2	114898	32.9396	41.0126	735
PIFO	128344	90.9067	132.936	306	C1QTNF3	114899	179.619	255.743	527	PIFO	128344	726.999	880.763	166	PIFO	128344	15.9942	41.2732	522	PIFO	128344	12.143	44.8247	373	PIFO	128344	254.667	150.924	534	PIFO	128344	434.209	232.099	291	PIFO	128344	312.551	610.389	530	PIFO	128344	362.797	552.85	517	C1QTNF3	114899	284.511	1196.72	412	C1QTNF3	114899	500.298	801.165	107	C1QTNF3	114899	418.133	494.539	193	C1QTNF3	114899	712.596	786.009	504	C1QTNF3	114899	516.135	779.289	199	C1QTNF3	114899	504.376	862.403	347	C1QTNF3	114899	601.207	701.334	735
RSG1	79363	52.8533	19.9052	306	C1QTNF4	114900	9.3614	15.904	527	RSG1	79363	59.7691	27.4753	166	RSG1	79363	59.544	24.931	522	RSG1	79363	54.5475	35.8746	373	RSG1	79363	87.5757	38.5617	534	RSG1	79363	93.3154	40.1714	291	RSG1	79363	75.4953	31.1129	530	RSG1	79363	76.5598	40.6855	517	C1QTNF4	114900	3.84037	7.29398	412	C1QTNF4	114900	25.7413	58.5807	107	C1QTNF4	114900	24.6535	44.9074	193	C1QTNF4	114900	8.19986	11.0439	504	C1QTNF4	114900	3.14881	3.48194	199	C1QTNF4	114900	7.42223	37.5121	347	C1QTNF4	114900	9.29627	28.3533	735
RP4-622L5	56063	255.287	78.8428	306	C1QTNF6	114904	991.419	803.472	527	RP4-622L5	56063	225.886	81.9882	166	RP4-622L5	56063	197.824	99.4687	522	RP4-622L5	56063	165.578	88.2537	373	RP4-622L5	56063	287.88	162.537	534	RP4-622L5	56063	335.585	177.841	291	RP4-622L5	56063	136.482	64.0428	530	RP4-622L5	56063	237.083	111.868	517	C1QTNF6	114904	355.172	292.486	412	C1QTNF6	114904	515.957	510.045	107	C1QTNF6	114904	470.052	397.447	193	C1QTNF6	114904	1123.39	676.666	504	C1QTNF6	114904	801.743	583.077	199	C1QTNF6	114904	827.48	648.083	347	C1QTNF6	114904	1067.46	802.539	735
LRRC71	149499	2.58709	3.70468	306	C1QTNF7	114905	56.254	73.2528	173	LRRC71	149499	6.94523	25.9293	166	LRRC71	149499	1.69838	10.1254	522	LRRC71	149499	0.390554	0.64583	373	LRRC71	149499	2.93271	5.2969	534	LRRC71	149499	0.303149	0.810492	291	LRRC71	149499	4.01559	37.4313	530	LRRC71	149499	22.6867	79.2739	517	C1QTNF7	114905	92.7708	161.984	412	C1QTNF7	114905	67.9051	90.6894	107	C1QTNF7	114905	62.1364	73.2154	193	C1QTNF7	114905	69.1483	89.4145	504	C1QTNF7	114905	29.9225	56.935	199	C1QTNF7	114905	26.5413	53.3414	347	C1QTNF7	114905	58.5509	83.9997	735
FAM213B	127281	903.754	500.216	306	C1QTNF8	390664	3.28488	10.9235	527	FAM213B	127281	963.729	344.954	166	FAM213B	127281	671.071	365.488	522	FAM213B	127281	705.833	527.032	373	FAM213B	127281	1011.33	447.055	534	FAM213B	127281	1306.71	525.146	291	FAM213B	127281	891.801	387.644	530	FAM213B	127281	958.01	626.697	517	C1QTNF8	390664	2.73855	13.509	374	C1QTNF8	390664	0.682607	4.52841	107	C1QTNF8	390664	0.488677	2.36602	193	C1QTNF8	390664	0.186314	0.962494	504	C1QTNF8	390664	0.224692	0.728457	199	C1QTNF8	390664	0.170499	1.27025	347	C1QTNF8	390664	0.174012	0.866235	735
C1ORF94	84970	1.26534	2.22448	306	C1QTNF9	338872	10.8031	11.9795	527	C1ORF94	84970	82.2162	60.4023	166	C1ORF94	84970	2.03969	26.159	522	C1ORF94	84970	0.741279	9.28502	373	C1ORF94	84970	0.439141	4.15986	534	C1ORF94	84970	0.21353	1.50145	291	C1ORF94	84970	94.6538	59.6882	530	C1ORF94	84970	1.04048	12.9885	517	C1QTNF9	338872	9.89641	11.3516	412	C1QTNF9	338872	9.49781	18.8468	107	C1QTNF9	338872	7.86363	12.9208	193	C1QTNF9	338872	6.54512	7.23088	504	C1QTNF9	338872	4.18277	5.36928	199	C1QTNF9	338872	3.46972	5.33699	347	C1QTNF9	338872	6.45947	7.65812	735
LOC91266	375057	6.73105	9.14777	306	C1QTNF9B	387911	8.87579	33.1127	527	LOC91266	375057	153.784	149.622	166	LOC91266	375057	6.69734	15.9188	522	LOC91266	375057	10.7877	23.5618	373	LOC91266	375057	94.3471	178.597	534	LOC91266	375057	96.5221	267.262	291	LOC91266	375057	542.101	514.323	530	LOC91266	375057	78.0965	180.407	517	C1QTNF9B	387911	4.78819	10.4263	412	C1QTNF9B	387911	6.79462	7.54665	107	C1QTNF9B	387911	6.88416	16.9231	193	C1QTNF9B	387911	4.23371	5.58507	504	C1QTNF9B	387911	3.9282	8.66215	199	C1QTNF9B	387911	3.65761	8.34374	347	C1QTNF9B	387911	4.13798	5.64822	735
CCSAP	126731	474.135	155.639	306	C1R	715	3033.77	2199.51	527	CCSAP	126731	1035.92	494.104	166	CCSAP	126731	376.223	178.32	522	CCSAP	126731	248.691	213.139	373	CCSAP	126731	212.768	126.947	534	CCSAP	126731	110.676	91.4981	291	CCSAP	126731	1189.79	465.833	530	CCSAP	126731	307.626	128.278	517	C1R	715	5357.76	4536.53	412	C1R	715	5505.03	3805.34	107	C1R	715	5096.99	3431.05	193	C1R	715	4698.22	2739.14	504	C1R	715	3255.06	2747.63	199	C1R	715	5808.12	4279.82	347	C1R	715	4490.42	3177.08	735
LINC00467	84791	147.074	78.3373	306	C1RL	51279	1312.93	609.694	527	LINC00467	84791	93.1469	58.8072	166	LINC00467	84791	87.1731	60.4064	522	LINC00467	84791	322.482	198.281	373	LINC00467	84791	94.9137	42.7744	534	LINC00467	84791	170.377	83.0824	291	LINC00467	84791	54.8986	30.859	530	LINC00467	84791	216.33	152.24	517	C1RL	51279	929.563	420.035	412	C1RL	51279	1494.88	956.135	107	C1RL	51279	1378.18	818.091	193	C1RL	51279	1035.05	329.139	504	C1RL	51279	739.763	305.788	199	C1RL	51279	1013.28	614.681	347	C1RL	51279	1004.68	382.255	735
C1ORF9	51430	1112.24	398.261	306	C1S	716	2544.67	2345.64	527	C1ORF9	51430	1372.3	459.816	166	C1ORF9	51430	874.886	360.827	522	C1ORF9	51430	1067.15	635.392	373	C1ORF9	51430	896.961	412.01	534	C1ORF9	51430	883.717	464.096	291	C1ORF9	51430	1303.07	395.055	530	C1ORF9	51430	1484.86	559.675	517	C1S	716	6793.93	5433.72	412	C1S	716	6574.86	5422.61	107	C1S	716	6115.37	4723.06	193	C1S	716	7097.65	4314.54	504	C1S	716	4818.62	4317.94	199	C1S	716	9471.33	9527.95	347	C1S	716	6580.56	4848.86	735
LAMP5	24141	88.2452	88.3826	306	C20orf103	24141	558.721	1068.56	527	LAMP5	24141	432.842	408.769	166	LAMP5	24141	172.269	239.3	522	LAMP5	24141	70.0732	552.287	373	LAMP5	24141	44.1171	219.637	534	LAMP5	24141	193.234	1811.74	291	LAMP5	24141	508.166	593.61	530	LAMP5	24141	137.002	170.385	517	C20orf103	24141	88.6114	215.685	412	C20orf103	24141	580.373	940.406	107	C20orf103	24141	534.247	781.193	193	C20orf103	24141	453.272	315.181	504	C20orf103	24141	227.023	205.901	199	C20orf103	24141	207.933	301.419	347	C20orf103	24141	391.517	315.228	735
FAM209A	200232	1.43232	1.05617	306	C20orf106	200232	1.02732	1.79338	527	FAM209A	200232	0.620568	0.764649	166	FAM209A	200232	0.913665	1.40832	522	FAM209A	200232	0.992335	1.39076	373	FAM209A	200232	1.1813	1.58095	534	FAM209A	200232	0.890918	1.33385	291	FAM209A	200232	0.623679	0.900528	530	FAM209A	200232	1.2484	1.39623	517	C20orf106	200232	2.10458	2.92496	412	C20orf106	200232	1.45034	1.19022	107	C20orf106	200232	1.77386	1.93897	193	C20orf106	200232	1.08341	1.43931	504	C20orf106	200232	1.10584	1.47916	199	C20orf106	200232	1.2412	1.41035	347	C20orf106	200232	1.16071	1.44754	735
FAM209B	388799	2.67176	1.6739	306	C20orf107	388799	2.26238	4.26113	527	FAM209B	388799	1.79579	1.47867	166	FAM209B	388799	2.09237	3.08537	522	FAM209B	388799	2.17891	2.74676	373	FAM209B	388799	2.3874	2.26151	534	FAM209B	388799	2.12994	2.59706	291	FAM209B	388799	2.16812	1.70276	530	FAM209B	388799	2.56072	2.11614	517	C20orf107	388799	3.90841	4.60737	412	C20orf107	388799	2.93718	3.0466	107	C20orf107	388799	2.71975	2.48139	193	C20orf107	388799	2.63545	2.81962	504	C20orf107	388799	3.54213	4.80748	199	C20orf107	388799	2.8407	2.69963	347	C20orf107	388799	2.99384	3.61136	735
DKFZP434A1114	116151	1842.48	760.76	306	C20orf108	116151	2598.91	1379.36	527	DKFZP434A1114	116151	1681.38	553.202	166	DKFZP434A1114	116151	1800.34	1002.16	522	DKFZP434A1114	116151	2784.63	1543.84	373	DKFZP434A1114	116151	1434.18	511.778	534	DKFZP434A1114	116151	1528.18	497.415	291	DKFZP434A1114	116151	1224.19	424.386	530	DKFZP434A1114	116151	1845.05	877.719	517	C20orf108	116151	1853.4	1297.12	412	C20orf108	116151	2249.3	1021.01	107	C20orf108	116151	2219.96	1081.25	193	C20orf108	116151	3002.89	1498.96	504	C20orf108	116151	2905.15	1759.02	199	C20orf108	116151	3501.66	2174.98	347	C20orf108	116151	2991.89	1687.62	735
OSER1	51526	951.003	248.586	306	C20orf111	51526	670.474	331.181	527	OSER1	51526	1096.97	551.506	166	OSER1	51526	811.869	325.141	522	OSER1	51526	814.822	299.812	373	OSER1	51526	838.746	429.611	534	OSER1	51526	669.429	229.978	291	OSER1	51526	618.415	115.841	530	OSER1	51526	733.473	396.368	517	C20orf111	51526	975.944	418.726	412	C20orf111	51526	1476.07	518.444	107	C20orf111	51526	1387.66	534.271	193	C20orf111	51526	892.958	313.698	504	C20orf111	51526	1106.9	592.737	199	C20orf111	51526	939.58	515.342	347	C20orf111	51526	904.524	326.979	735
NOL4L	140688	467.355	356.271	306	C20orf112	140688	915.724	655.318	527	NOL4L	140688	622.857	363.245	166	NOL4L	140688	381.716	270.675	522	NOL4L	140688	364.608	221.651	373	NOL4L	140688	839.007	326.383	534	NOL4L	140688	866.482	355.053	291	NOL4L	140688	734.984	276.272	530	NOL4L	140688	844.669	383.123	517	C20orf112	140688	1610.8	891.308	412	C20orf112	140688	2354.75	1178.24	107	C20orf112	140688	2143.42	862.558	193	C20orf112	140688	1268.88	470.242	504	C20orf112	140688	1347.7	573.362	199	C20orf112	140688	1171.51	600.891	347	C20orf112	140688	1282.56	515.965	735
BPIFB1	92747	2691.2	4594.88	306	C20orf114	92747	125.927	647.326	527	BPIFB1	92747	0.0727229	0.32396	166	BPIFB1	92747	2113.18	10890.2	522	BPIFB1	92747	18.0668	110.002	373	BPIFB1	92747	1.82099	11.0719	534	BPIFB1	92747	3.10775	30.6975	291	BPIFB1	92747	0.823976	15.3042	530	BPIFB1	92747	4170.15	13993.4	517	C20orf114	92747	3340.04	9572.27	374	C20orf114	92747	17.2194	71.5563	107	C20orf114	92747	20.1436	89.3518	193	C20orf114	92747	1262.87	8680.85	504	C20orf114	92747	655.123	2250.18	199	C20orf114	92747	779.092	4183.93	347	C20orf114	92747	1048.32	7329.43	735
LOC149670	140710	321.03	142.635	306	C20orf11	54994	1894.56	735.593	527	LOC149670	140710	462.56	363.45	166	LOC149670	140710	527.206	324.276	522	LOC149670	140710	111.203	82.9551	373	LOC149670	140710	302.874	132.573	534	LOC149670	140710	264.948	174.911	291	LOC149670	140710	940.907	541.446	530	LOC149670	140710	235.5	145.197	517	C20orf11	54994	2348.05	1242.01	412	C20orf11	54994	3152.56	1085.76	107	C20orf11	54994	3142.63	1083.85	193	C20orf11	54994	2291.52	1297.96	504	C20orf11	54994	2797.66	1253.27	199	C20orf11	54994	2675.58	1368.99	347	C20orf11	54994	2321.75	1079.16	735
TLDC2	140711	41.5568	32.9514	306	C20orf117	140710	421.778	243.353	527	TLDC2	140711	17.8613	12.8819	166	TLDC2	140711	26.274	27.4459	522	TLDC2	140711	71.3676	95.0082	373	TLDC2	140711	52.3756	43.8557	534	TLDC2	140711	111.604	80.3238	291	TLDC2	140711	17.4623	15.5161	530	TLDC2	140711	57.0902	60.9446	517	C20orf117	140710	304.503	270.625	412	C20orf117	140710	675.065	351.843	107	C20orf117	140710	575.085	336.973	193	C20orf117	140710	597.12	316.799	504	C20orf117	140710	779.369	496.932	199	C20orf117	140710	566.87	364.777	347	C20orf117	140710	612.871	347.085	735
GID8	54994	2350.94	607.537	306	C20orf118	140711	33.2585	33.1854	173	GID8	54994	1674.12	413.858	166	GID8	54994	2539.21	801.047	522	GID8	54994	1910.18	719.084	373	GID8	54994	1420.8	289.475	534	GID8	54994	1348.37	391.728	291	GID8	54994	1925.2	375.433	530	GID8	54994	1867.65	807.805	517	C20orf118	140711	181.268	178.067	412	C20orf118	140711	70.9654	47.1796	107	C20orf118	140711	61.6209	38.3964	193	C20orf118	140711	16.7151	12.6207	504	C20orf118	140711	16.363	13.6838	199	C20orf118	140711	19.4284	14.4756	347	C20orf118	140711	16.5181	12.5788	735
OCSTAMP	128506	0.231292	0.323907	306	C20orf123	128506	0.570291	2.64959	527	OCSTAMP	128506	1.5714	2.08305	166	OCSTAMP	128506	0.901714	3.0668	522	OCSTAMP	128506	0.310798	1.15302	373	OCSTAMP	128506	0.323272	1.36579	534	OCSTAMP	128506	0.387778	0.935635	291	OCSTAMP	128506	0.569634	1.46829	530	OCSTAMP	128506	0.858969	1.65001	517	C20orf123	128506	0.597939	1.97853	374	C20orf123	128506	0.202174	0.71726	107	C20orf123	128506	0.130605	0.662869	193	C20orf123	128506	1.49244	18.848	504	C20orf123	128506	0.468438	1.04739	199	C20orf123	128506	1.41275	10.9113	347	C20orf123	128506	1.34119	16.0525	735
DZANK1	55184	69.0267	36.3928	306	C20orf12	55184	130.393	91.1131	527	DZANK1	55184	132.882	56.6625	166	DZANK1	55184	41.1235	39.7657	522	DZANK1	55184	21.4369	20.7621	373	DZANK1	55184	123.713	73.3258	534	DZANK1	55184	243.78	143.944	291	DZANK1	55184	109.213	41.849	530	DZANK1	55184	87.38	56.6585	517	C20orf12	55184	51.3106	38.1083	412	C20orf12	55184	154.005	98.1541	107	C20orf12	55184	135.117	77.6638	193	C20orf12	55184	144.411	58.9046	504	C20orf12	55184	140.799	66.7135	199	C20orf12	55184	120.261	116.476	347	C20orf12	55184	142.652	65.9111	735
FLJ36113	140699	13.0563	8.88542	306	C20orf132	140699	30.8422	23.2683	527	FLJ36113	140699	65.1874	30.3149	166	FLJ36113	140699	14.0543	15.1546	522	FLJ36113	140699	29.1798	23.888	373	FLJ36113	140699	25.474	20.1515	534	FLJ36113	140699	63.1594	38.2665	291	FLJ36113	140699	86.283	27.35	530	FLJ36113	140699	16.3236	12.7465	517	C20orf132	140699	15.8052	12.2581	412	C20orf132	140699	35.8846	27.8705	107	C20orf132	140699	39.5066	32.9132	193	C20orf132	140699	27.4324	19.9849	504	C20orf132	140699	27.1763	27.5862	199	C20orf132	140699	15.1219	13.1834	347	C20orf132	140699	27.2242	21.6783	735
ACTL10	170487	79.0924	42.7131	306	C20orf134	170487	73.9288	73.7241	527	ACTL10	170487	13.8841	8.35934	166	ACTL10	170487	52.2899	60.5995	522	ACTL10	170487	22.9339	27.4754	373	ACTL10	170487	22.05	19.9191	534	ACTL10	170487	48.3628	35.6933	291	ACTL10	170487	5.07263	5.17912	530	ACTL10	170487	57.7127	64.6283	517	C20orf134	170487	39.4693	24.5632	412	C20orf134	170487	40.1793	21.1385	107	C20orf134	170487	39.1449	20.9075	193	C20orf134	170487	62.1726	60.8224	504	C20orf134	170487	57.6471	48.0997	199	C20orf134	170487	56.1866	52.0161	347	C20orf134	170487	61.3137	57.1073	735
ABHD16B	140701	137.656	63.5137	306	C20orf135	140701	154.724	121.115	173	ABHD16B	140701	79.5841	37.1787	166	ABHD16B	140701	133.845	84.2412	522	ABHD16B	140701	103.222	67.7231	373	ABHD16B	140701	136.703	90.2621	534	ABHD16B	140701	259.56	168.549	291	ABHD16B	140701	79.4505	42.5187	530	ABHD16B	140701	135.655	87.3031	517	C20orf135	140701	100.143	67.5813	412	C20orf135	140701	150.452	118.829	107	C20orf135	140701	146.16	94.2748	193	C20orf135	140701	99.9117	98.1699	504	C20orf135	140701	94.2528	88.0383	199	C20orf135	140701	93.9106	84.2215	347	C20orf135	140701	103.482	99.3844	735
C20ORF141	128653	6.4601	9.87841	306	C20orf141	128653	1.76327	9.80585	173	C20ORF141	128653	0.855833	1.81203	166	C20ORF141	128653	6.36255	15.4072	522	C20ORF141	128653	0.239645	2.37816	373	C20ORF141	128653	0.977829	4.65121	534	C20ORF141	128653	1.12062	3.95589	291	C20ORF141	128653	0.277495	1.58448	530	C20ORF141	128653	1.64248	10.9725	517	C20orf141	128653	0.0439513	1.39921	374	C20orf141	128653	1.12071	3.08196	107	C20orf141	128653	2.24395	4.4252	193	C20orf141	128653	1.14811	4.68084	504	C20orf141	128653	0.619807	3.09553	199	C20orf141	128653	1.62406	4.53929	347	C20orf141	128653	0.946436	3.78139	735
C20ORF144	128864	0.311523	0.38025	306	C20orf144	128864	0.327966	0.49388	527	C20ORF144	128864	0.406392	0.624569	166	C20ORF144	128864	0.210405	0.392325	522	C20ORF144	128864	0.152511	0.340165	373	C20ORF144	128864	0.0942051	0.24501	534	C20ORF144	128864	0.34467	0.56058	291	C20ORF144	128864	0.278571	0.446562	530	C20ORF144	128864	0.364555	0.66964	517	C20orf144	128864	0.541173	0.975781	374	C20orf144	128864	0.579907	0.720071	107	C20orf144	128864	0.765604	1.08598	193	C20orf144	128864	0.237869	0.440804	504	C20orf144	128864	0.223915	0.413917	199	C20orf144	128864	0.22108	0.466869	347	C20orf144	128864	0.237719	0.430848	735
RBBP8NL	140893	198.161	104.554	306	C20orf151	140893	345.933	249.333	527	RBBP8NL	140893	0.183539	0.687807	166	RBBP8NL	140893	90.6997	81.2318	522	RBBP8NL	140893	10.0236	50.5995	373	RBBP8NL	140893	2.24319	18.7665	534	RBBP8NL	140893	10.3505	89.3694	291	RBBP8NL	140893	0.571354	2.66585	530	RBBP8NL	140893	104.41	78.1831	517	C20orf151	140893	107.065	119.36	374	C20orf151	140893	126.709	86.323	107	C20orf151	140893	114.946	77.9233	193	C20orf151	140893	164.621	108.674	504	C20orf151	140893	156.363	107.014	199	C20orf151	140893	170.981	163.602	347	C20orf151	140893	172.325	118.69	735
CNBD2	140894	1.30176	1.01024	306	C20orf152	140894	2.34169	3.87903	527	CNBD2	140894	4.18582	3.92061	166	CNBD2	140894	1.26474	2.97066	522	CNBD2	140894	3.64387	4.6036	373	CNBD2	140894	4.28532	3.41033	534	CNBD2	140894	2.62272	2.90092	291	CNBD2	140894	4.30411	2.50966	530	CNBD2	140894	1.73631	5.18582	517	C20orf152	140894	2.43076	5.55903	412	C20orf152	140894	5.89731	9.13781	107	C20orf152	140894	4.53545	4.6177	193	C20orf152	140894	3.40658	13.6556	504	C20orf152	140894	4.08979	4.54782	199	C20orf152	140894	3.02076	4.27086	347	C20orf152	140894	3.65676	12.0013	735
CCM2L	140706	37.0243	23.6321	306	C20orf160	140706	83.4932	104.56	527	CCM2L	140706	70.8678	38.3729	166	CCM2L	140706	33.6788	22.2624	522	CCM2L	140706	91.3599	62.6361	373	CCM2L	140706	293.142	175.372	534	CCM2L	140706	51.0617	74.3549	291	CCM2L	140706	88.2789	50.4463	530	CCM2L	140706	66.6706	85.5694	517	C20orf160	140706	53.9461	82.4054	412	C20orf160	140706	62.4638	65.9525	107	C20orf160	140706	50.4773	37.813	193	C20orf160	140706	84.3433	60.273	504	C20orf160	140706	59.3414	43.1323	199	C20orf160	140706	61.8038	46.9038	347	C20orf160	140706	81.2345	60.668	735
SPATA25	128497	5.89794	3.3716	306	C20orf165	128497	5.91674	6.95544	173	SPATA25	128497	11.6761	7.32023	166	SPATA25	128497	3.44993	3.09644	522	SPATA25	128497	15.0107	12.503	373	SPATA25	128497	10.2643	9.3705	534	SPATA25	128497	12.9464	9.63087	291	SPATA25	128497	16.3284	8.14968	530	SPATA25	128497	6.49387	4.97826	517	C20orf165	128497	8.97764	10.0656	412	C20orf165	128497	12.2306	10.7231	107	C20orf165	128497	10.8678	7.33788	193	C20orf165	128497	3.90464	3.1739	504	C20orf165	128497	4.64039	4.47047	199	C20orf165	128497	4.24586	4.11003	347	C20orf165	128497	4.30968	3.5747	735
LOC149920	128826	0.0954552	0.161588	306	C20orf166	128826	0.10924	0.542267	173	LOC149920	128826	0.105307	0.289186	166	LOC149920	128826	8.93326	34.917	522	LOC149920	128826	0.0739145	0.668658	373	LOC149920	128826	0.0449109	0.17098	534	LOC149920	128826	0.0235873	0.11104	291	LOC149920	128826	0.0474087	0.265299	530	LOC149920	128826	0.0620099	0.36927	517	C20orf166	128826	#DIV/0!	#DIV/0!	0	C20orf166	128826	#DIV/0!	#DIV/0!	0	C20orf166	128826	#DIV/0!	#DIV/0!	0	C20orf166	128826	0.349852	7.18135	504	C20orf166	128826	0.0266653	0.246672	199	C20orf166	128826	0.016704	0.10713	347	C20orf166	128826	0.251044	5.9482	735
C20ORF173	140873	0.060231	0.105503	306	C20orf173	140873	0.094696	0.25188	527	C20ORF173	140873	0.105291	0.253645	166	C20ORF173	140873	0.092749	0.286692	522	C20ORF173	140873	0.0326483	0.142425	373	C20ORF173	140873	0.179427	0.702859	534	C20ORF173	140873	0.125512	0.624053	291	C20ORF173	140873	0.118786	0.246628	530	C20ORF173	140873	0.0485981	0.171924	517	C20orf173	140873	1.09768	3.73636	412	C20orf173	140873	0.657664	1.85802	107	C20orf173	140873	0.477529	0.895437	193	C20orf173	140873	0.0889413	0.564959	504	C20orf173	140873	0.074092	0.211582	199	C20orf173	140873	0.106138	0.672545	347	C20orf173	140873	0.0656365	0.19323	735
FAM217B	63939	203.458	99.5462	306	C20orf177	63939	131.693	93.8401	173	FAM217B	63939	352.667	171.018	166	FAM217B	63939	253.757	159.169	522	FAM217B	63939	67.9589	68.7542	373	FAM217B	63939	199.463	90.3943	534	FAM217B	63939	148.515	102.125	291	FAM217B	63939	574.471	286.561	530	FAM217B	63939	298.185	180.564	517	C20orf177	63939	235.485	127.857	412	C20orf177	63939	277.655	149.629	107	C20orf177	63939	264.385	116.85	193	C20orf177	63939	257.977	161.142	504	C20orf177	63939	387.567	443.695	199	C20orf177	63939	304.148	332.984	347	C20orf177	63939	271.104	186.916	735
BPIFB3	359710	0.0295444	0.0571579	306	C20orf185	359710	1.63381	16.6304	173	BPIFB3	359710	0.072997	0.292971	166	BPIFB3	359710	0.230709	1.84261	522	BPIFB3	359710	0.00223619	0.0431881	373	BPIFB3	359710	0.00108258	0.0181234	534	BPIFB3	359710	0	0	291	BPIFB3	359710	0.0668381	0.953156	530	BPIFB3	359710	0.011947	0.129294	517	C20orf185	359710	#DIV/0!	#DIV/0!	0	C20orf185	359710	#DIV/0!	#DIV/0!	0	C20orf185	359710	#DIV/0!	#DIV/0!	0	C20orf185	359710	0.0478175	0.998861	504	C20orf185	359710	0.00152563	0.0215216	199	C20orf185	359710	4.2137	47.599	347	C20orf185	359710	0.0953921	1.37885	735
BPIFB4	149954	8.61607	14.1082	306	C20orf186	149954	5.31088	21.6953	173	BPIFB4	149954	9.42715	45.9628	166	BPIFB4	149954	3.6209	20.4146	522	BPIFB4	149954	4.90207	16.635	373	BPIFB4	149954	0.44156	3.98542	534	BPIFB4	149954	0.406742	3.61614	291	BPIFB4	149954	1.51963	27.9626	530	BPIFB4	149954	28.4206	349.487	517	C20orf186	149954	2.56482	12.1015	374	C20orf186	149954	7.04367	22.4862	107	C20orf186	149954	7.33815	29.4802	193	C20orf186	149954	3.1554	50.7957	504	C20orf186	149954	0.991031	11.3184	199	C20orf186	149954	2.43342	18.3942	347	C20orf186	149954	6.74657	117.027	735
NCOR1P1	149934	0.0652261	0.115958	306	C20orf191	149934	0.532466	3.28128	527	NCOR1P1	149934	0.0326675	0.168806	166	NCOR1P1	149934	0.686514	4.66543	522	NCOR1P1	149934	2.75902	13.2656	373	NCOR1P1	149934	0.0272871	0.121463	534	NCOR1P1	149934	0.369979	3.09482	291	NCOR1P1	149934	0.0764843	0.235475	530	NCOR1P1	149934	0.535457	4.01703	517	C20orf191	149934	#DIV/0!	#DIV/0!	0	C20orf191	149934	#DIV/0!	#DIV/0!	0	C20orf191	149934	#DIV/0!	#DIV/0!	0	C20orf191	149934	0.137271	1.20978	504	C20orf191	149934	0.539136	3.93749	199	C20orf191	149934	0.515296	3.84382	347	C20orf191	149934	0.148236	1.46087	735
C20ORF194	25943	318.244	145.302	306	C20orf194	25943	360.919	210.109	527	C20ORF194	25943	813.357	346.028	166	C20ORF194	25943	431.269	246.45	522	C20ORF194	25943	233.647	167.757	373	C20ORF194	25943	861.72	288.701	534	C20ORF194	25943	1005.35	438.584	291	C20ORF194	25943	1676.72	578.993	530	C20ORF194	25943	440.933	223.85	517	C20orf194	25943	421.418	374.483	412	C20orf194	25943	407.021	240.157	107	C20orf194	25943	395.165	207.135	193	C20orf194	25943	481.723	186.598	504	C20orf194	25943	376.964	176.703	199	C20orf194	25943	388.359	183.428	347	C20orf194	25943	462.867	192.162	735
C20ORF195	79025	11.6299	10.7459	306	C20orf195	79025	24.5903	38.7777	527	C20ORF195	79025	8.43911	9.82995	166	C20ORF195	79025	10.9621	14.7914	522	C20ORF195	79025	1.14501	3.16348	373	C20ORF195	79025	2.97871	4.87024	534	C20ORF195	79025	13.7984	18.5181	291	C20ORF195	79025	2.09718	4.61171	530	C20ORF195	79025	13.0041	18.134	517	C20orf195	79025	10.3878	13.9265	412	C20orf195	79025	32.6905	33.2032	107	C20orf195	79025	33.2589	37.0504	193	C20orf195	79025	9.02972	10.6358	504	C20orf195	79025	8.32771	11.714	199	C20orf195	79025	6.94901	10.7159	347	C20orf195	79025	8.83477	10.9133	735
C20ORF196	149840	85.3237	32.7549	306	C20orf196	149840	113.793	54.9502	527	C20ORF196	149840	153.655	128.07	166	C20ORF196	149840	64.9126	39.4543	522	C20ORF196	149840	45.8873	31.8446	373	C20ORF196	149840	75.5371	43.1453	534	C20ORF196	149840	65.9822	27.8916	291	C20ORF196	149840	108.289	35.0141	530	C20ORF196	149840	102.69	66.8147	517	C20orf196	149840	80.4447	49.4954	412	C20orf196	149840	143.374	80.9081	107	C20orf196	149840	139.851	74.8459	193	C20orf196	149840	62.5638	28.0053	504	C20orf196	149840	58.0456	26.2166	199	C20orf196	149840	61.0901	40.1167	347	C20orf196	149840	60.7756	26.632	735
C20ORF197	284756	12.3151	15.4791	306	C20orf197	284756	4.17542	12.0513	527	C20ORF197	284756	8.01933	6.01992	166	C20ORF197	284756	26.5071	59.3438	522	C20ORF197	284756	2.10561	5.03515	373	C20ORF197	284756	9.81362	9.22586	534	C20ORF197	284756	5.41459	6.84488	291	C20ORF197	284756	7.11049	6.32321	530	C20ORF197	284756	49.7534	109.36	517	C20orf197	284756	3.16295	7.40972	412	C20orf197	284756	5.35844	7.51279	107	C20orf197	284756	6.19407	9.50737	193	C20orf197	284756	4.43684	3.89783	504	C20orf197	284756	3.32761	3.18365	199	C20orf197	284756	4.935	7.23193	347	C20orf197	284756	4.54346	5.24564	735
ZFAS1	441951	1636.86	799.724	306	C20orf199	441951	2268.43	1552.86	527	ZFAS1	441951	1882.82	1334.36	166	ZFAS1	441951	1693.78	1270.77	522	ZFAS1	441951	1239.59	1232.91	373	ZFAS1	441951	2264.85	1868.1	534	ZFAS1	441951	1271.92	933.529	291	ZFAS1	441951	1460.36	877.438	530	ZFAS1	441951	2180.44	2486.87	517	C20orf199	441951	2304.03	1646.4	412	C20orf199	441951	3549.28	3223.36	107	C20orf199	441951	3150.39	2450.14	193	C20orf199	441951	1909.18	1199.36	504	C20orf199	441951	1909.89	1235.45	199	C20orf199	441951	1933.71	1331.52	347	C20orf199	441951	1871.36	1130.62	735
C20ORF166-AS1	253868	3.9566	4.06558	306	C20orf200	253868	2.44442	7.7517	527	C20ORF166-AS1	253868	12.9115	28.329	166	C20ORF166-AS1	253868	3.56643	8.72496	522	C20ORF166-AS1	253868	3.42809	27.2569	373	C20ORF166-AS1	253868	2.03546	5.03035	534	C20ORF166-AS1	253868	0.871804	2.16842	291	C20ORF166-AS1	253868	6.65667	19.6842	530	C20ORF166-AS1	253868	1.91888	2.86769	517	C20orf200	253868	20.2608	57.9251	412	C20orf200	253868	1.78512	2.47924	107	C20orf200	253868	2.82632	7.54763	193	C20orf200	253868	0.609345	2.69922	504	C20orf200	253868	0.302515	0.685727	199	C20orf200	253868	0.564756	1.25015	347	C20orf200	253868	0.598183	2.39524	735
LKAAEAR1	198437	3.63061	4.5035	306	C20orf201	198437	11.9087	27.9933	527	LKAAEAR1	198437	14.2607	24.6495	166	LKAAEAR1	198437	1.47705	6.48395	522	LKAAEAR1	198437	1.94999	8.9729	373	LKAAEAR1	198437	0.650154	2.61503	534	LKAAEAR1	198437	0.530171	1.41203	291	LKAAEAR1	198437	10.0347	13.966	530	LKAAEAR1	198437	1.57026	2.89032	517	C20orf201	198437	-0.0730648	2.40104	412	C20orf201	198437	4.5829	9.24602	107	C20orf201	198437	3.77349	6.08487	193	C20orf201	198437	1.80765	3.00764	504	C20orf201	198437	2.08208	4.70742	199	C20orf201	198437	2.00005	5.03507	347	C20orf201	198437	2.0126	4.5929	735
C20ORF202	400831	4.30984	3.09178	306	C20orf202	400831	4.08916	5.91565	527	C20ORF202	400831	13.7659	7.07882	166	C20ORF202	400831	4.96848	3.51003	522	C20ORF202	400831	6.68885	8.78558	373	C20ORF202	400831	22.7815	12.1588	534	C20ORF202	400831	4.43704	4.17551	291	C20ORF202	400831	14.1185	7.41628	530	C20ORF202	400831	6.53716	6.42923	517	C20orf202	400831	15.1007	18.3942	412	C20orf202	400831	4.92447	4.18484	107	C20orf202	400831	5.07701	5.13463	193	C20orf202	400831	5.10474	7.10459	504	C20orf202	400831	5.95431	11.1817	199	C20orf202	400831	6.55408	9.34387	347	C20orf202	400831	5.02339	6.73388	735
C20ORF203	284805	0.989757	0.907406	306	C20orf203	284805	3.44254	8.84448	527	C20ORF203	284805	8.67289	11.4697	166	C20ORF203	284805	1.18674	3.97916	522	C20ORF203	284805	0.559302	1.43014	373	C20ORF203	284805	3.61677	10.6442	534	C20ORF203	284805	2.28513	5.58243	291	C20ORF203	284805	25.0002	23.9535	530	C20ORF203	284805	1.87145	3.67941	517	C20orf203	284805	3.27377	9.72959	412	C20orf203	284805	15.2872	43.5939	107	C20orf203	284805	10.2771	13.8046	193	C20orf203	284805	2.36822	2.99678	504	C20orf203	284805	1.98615	4.01659	199	C20orf203	284805	1.95611	2.421	347	C20orf203	284805	2.77092	4.17171	735
MRGBP	55257	674.229	209.132	306	C20orf20	55257	526.254	272.897	527	MRGBP	55257	446.76	143.365	166	MRGBP	55257	731.103	325.127	522	MRGBP	55257	513.857	241.758	373	MRGBP	55257	365.005	144.087	534	MRGBP	55257	386.252	143.553	291	MRGBP	55257	258.452	92.8216	530	MRGBP	55257	516.358	261.896	517	C20orf20	55257	618.645	389.665	412	C20orf20	55257	692.735	274.534	107	C20orf20	55257	657.98	223.218	193	C20orf20	55257	376.973	210.947	504	C20orf20	55257	503.579	238.807	199	C20orf20	55257	562.274	289.381	347	C20orf20	55257	412.555	252.707	735
C20ORF24	55969	3070.3	1008.81	306	C20orf24	55969	1575.33	870.363	527	C20ORF24	55969	1822.67	715.835	166	C20ORF24	55969	2741.53	1426.01	522	C20ORF24	55969	3491.79	1893.23	373	C20ORF24	55969	1133.58	706.199	534	C20ORF24	55969	1825.62	889.511	291	C20ORF24	55969	903.404	216.366	530	C20ORF24	55969	2638.03	1597.33	517	C20orf24	55969	2780.28	1393.88	412	C20orf24	55969	2793.62	1321.54	107	C20orf24	55969	2795.67	1268	193	C20orf24	55969	1336.53	639.942	504	C20orf24	55969	1908.88	870.411	199	C20orf24	55969	2134.17	994.544	347	C20orf24	55969	1445.01	782.133	735
CFAP61	26074	5.93996	6.57328	306	C20orf26	26074	47.9394	89.3382	527	CFAP61	26074	78.3418	86.6577	166	CFAP61	26074	7.38934	13.1518	522	CFAP61	26074	3.82728	32.2522	373	CFAP61	26074	13.9458	125.824	534	CFAP61	26074	29.1081	56.1415	291	CFAP61	26074	39.0867	77.5617	530	CFAP61	26074	24.3135	69.4838	517	C20orf26	26074	5.06758	13.016	412	C20orf26	26074	32.8357	50.2041	107	C20orf26	26074	32.2141	74.723	193	C20orf26	26074	32.0517	40.8928	504	C20orf26	26074	37.8301	90.2727	199	C20orf26	26074	12.3716	32.6006	347	C20orf26	26074	33.4094	63.3091	735
C20ORF27	54976	923.07	427.137	306	C20orf27	54976	1048.08	770.466	527	C20ORF27	54976	1194.35	390.435	166	C20ORF27	54976	1098.3	717.339	522	C20ORF27	54976	890.342	599.442	373	C20ORF27	54976	568.422	223.219	534	C20ORF27	54976	740.419	419.202	291	C20ORF27	54976	1006.07	390.545	530	C20ORF27	54976	621.584	288.471	517	C20orf27	54976	942.382	550.263	412	C20orf27	54976	1601.29	1025.82	107	C20orf27	54976	1363.16	706.379	193	C20orf27	54976	592.718	430.637	504	C20orf27	54976	692.338	418.492	199	C20orf27	54976	825.777	570.877	347	C20orf27	54976	639.501	455.275	735
AP5S1	55317	246.062	71.1391	306	C20orf29	55317	295.932	124.742	527	AP5S1	55317	396.493	131.976	166	AP5S1	55317	309.105	125.688	522	AP5S1	55317	398.532	147.054	373	AP5S1	55317	246.693	101.683	534	AP5S1	55317	344.489	123.395	291	AP5S1	55317	279.635	76.0447	530	AP5S1	55317	272.977	92.2939	517	C20orf29	55317	295.334	135.737	412	C20orf29	55317	365.274	140.93	107	C20orf29	55317	360.671	149.723	193	C20orf29	55317	256.315	91.0644	504	C20orf29	55317	267.279	123.795	199	C20orf29	55317	243.784	105.318	347	C20orf29	55317	257.881	97.7933	735
TMEM230	29058	1884.01	583.3	306	C20orf30	29058	2942.25	1196.58	527	TMEM230	29058	3265.92	1370.72	166	TMEM230	29058	1666.17	685.57	522	TMEM230	29058	3575.23	1190.73	373	TMEM230	29058	2833.3	1491.73	534	TMEM230	29058	2849.45	876.739	291	TMEM230	29058	1695.12	557.092	530	TMEM230	29058	2482.46	1006.07	517	C20orf30	29058	2459.47	1169.35	412	C20orf30	29058	3457.12	1290.74	107	C20orf30	29058	3447.97	1414.09	193	C20orf30	29058	2754.44	970.318	504	C20orf30	29058	3027.6	1387.04	199	C20orf30	29058	2474.11	1061.01	347	C20orf30	29058	2717.16	1051.67	735
APMAP	57136	2785.88	977.73	306	C20orf3	57136	3345.63	2257.47	527	APMAP	57136	3705.48	955.183	166	APMAP	57136	2819.39	1396.35	522	APMAP	57136	8655.75	4865.55	373	APMAP	57136	2553.63	942.782	534	APMAP	57136	3454.95	1160.71	291	APMAP	57136	3155.38	629.02	530	APMAP	57136	3394.04	1552.13	517	C20orf3	57136	2675.1	1151.93	412	C20orf3	57136	3210.7	1188.58	107	C20orf3	57136	3149.22	1102.64	193	C20orf3	57136	4613.77	1811.23	504	C20orf3	57136	4577.51	1869.41	199	C20orf3	57136	4387.91	2465.44	347	C20orf3	57136	4514.62	2086.42	735
RTFDC1	51507	2267.37	500.408	306	C20orf4	25980	1201.92	289.498	527	RTFDC1	51507	3144.23	712.248	166	RTFDC1	51507	2216.45	571.571	522	RTFDC1	51507	2203.64	651.893	373	RTFDC1	51507	2363.1	415.851	534	RTFDC1	51507	2294.17	560.885	291	RTFDC1	51507	3233.69	610.348	530	RTFDC1	51507	1972.55	548.097	517	C20orf4	25980	1030.06	333.63	412	C20orf4	25980	1299.61	364.27	107	C20orf4	25980	1201.12	344.669	193	C20orf4	25980	1329.42	472.323	504	C20orf4	25980	1553.54	979.027	199	C20orf4	25980	1330.02	420.931	347	C20orf4	25980	1357.69	636.373	735
TMEM74B	55321	35.9134	31.5422	306	C20orf43	51507	1996.35	584.715	527	TMEM74B	55321	66.2133	47.8053	166	TMEM74B	55321	34.7162	46.5118	522	TMEM74B	55321	121.868	204.477	373	TMEM74B	55321	129.153	151.368	534	TMEM74B	55321	126.971	178.346	291	TMEM74B	55321	73.5445	56.2191	530	TMEM74B	55321	49.186	59.279	517	C20orf43	51507	2347.56	948.266	412	C20orf43	51507	3294.14	949.478	107	C20orf43	51507	3278.49	1244.33	193	C20orf43	51507	2299.73	996.172	504	C20orf43	51507	2605.27	1246.13	199	C20orf43	51507	2520.35	1371.17	347	C20orf43	51507	2306.85	828.517	735
LOC51609	25980	1046.65	234.755	306	C20orf46	55321	44.3691	53.1876	527	LOC51609	25980	1103.76	245.251	166	LOC51609	25980	1149.36	462.413	522	LOC51609	25980	1143.85	287.228	373	LOC51609	25980	1015.01	181.652	534	LOC51609	25980	962.855	226.303	291	LOC51609	25980	932.189	196.429	530	LOC51609	25980	1020.84	265.123	517	C20orf46	55321	157.448	207.772	412	C20orf46	55321	51.9397	57.7776	107	C20orf46	55321	51.2476	66.8939	193	C20orf46	55321	32.8461	147.868	504	C20orf46	55321	50.3648	155.831	199	C20orf46	55321	52.4402	182.549	347	C20orf46	55321	35.813	114.171	735
SLC52A3	113278	392.788	213.45	306	C20orf54	113278	469.678	400.702	527	SLC52A3	113278	125.312	108.516	166	SLC52A3	113278	290.414	232.19	522	SLC52A3	113278	60.6435	129.633	373	SLC52A3	113278	69.6661	141.929	534	SLC52A3	113278	115.123	317.587	291	SLC52A3	113278	207.189	143.407	530	SLC52A3	113278	217.914	155.898	517	C20orf54	113278	604.976	402.297	412	C20orf54	113278	335.52	175.595	107	C20orf54	113278	311.749	169.796	193	C20orf54	113278	559.677	417.082	504	C20orf54	113278	499.864	404.629	199	C20orf54	113278	447.6	357.869	347	C20orf54	113278	515.831	393.993	735
LINC00261	140828	37.3646	64.8021	306	C20orf56	140828	757.515	1390.48	173	LINC00261	140828	4.80593	23.1839	166	LINC00261	140828	3.69468	51.3706	522	LINC00261	140828	3653.41	2411.62	373	LINC00261	140828	6.86466	111.546	534	LINC00261	140828	0.394326	1.20573	291	LINC00261	140828	4.12064	63.1715	530	LINC00261	140828	380.792	727.48	517	C20orf56	140828	497.34	1252.18	374	C20orf56	140828	66.6243	320.509	107	C20orf56	140828	20.8425	151.077	193	C20orf56	140828	0.184044	0.978884	504	C20orf56	140828	36.2935	504.524	199	C20orf56	140828	22.016	382.433	347	C20orf56	140828	0.158653	0.992899	735
BPIFA2	140683	5.27034	9.17495	306	C20orf70	140683	2.64963	19.5913	173	BPIFA2	140683	0.00565181	0.0513517	166	BPIFA2	140683	1.64468	20.9232	522	BPIFA2	140683	8.84823	46.1913	373	BPIFA2	140683	3.64554	52.3263	534	BPIFA2	140683	1.69979	8.09648	291	BPIFA2	140683	0.0234836	0.209465	530	BPIFA2	140683	92.3826	377.258	517	C20orf70	140683	17.7592	100.258	374	C20orf70	140683	1.54779	2.955	107	C20orf70	140683	3.46722	10.2472	193	C20orf70	140683	6.41204	121.982	504	C20orf70	140683	1.62519	9.54029	199	C20orf70	140683	3.43541	32.1578	347	C20orf70	140683	4.74533	101.084	735
BPIFA3	128861	0.00274641	0.00545691	306	C20orf71	128861	0	0	527	BPIFA3	128861	0	0	166	BPIFA3	128861	0.00154962	0.0250413	522	BPIFA3	128861	0.00306863	0.0421421	373	BPIFA3	128861	0.00545225	0.0531623	534	BPIFA3	128861	0.00285601	0.0487199	291	BPIFA3	128861	0.00147585	0.0245466	530	BPIFA3	128861	0.0155021	0.0944542	517	C20orf71	128861	#DIV/0!	#DIV/0!	0	C20orf71	128861	#DIV/0!	#DIV/0!	0	C20orf71	128861	#DIV/0!	#DIV/0!	0	C20orf71	128861	0.102636	2.04654	504	C20orf71	128861	0.00414874	0.0336494	199	C20orf71	128861	0.00364726	0.0556578	347	C20orf71	128861	0.0718125	1.69494	735
MGME1	92667	913.007	266.006	306	C20orf72	92667	534.191	232.284	527	MGME1	92667	444.791	132.132	166	MGME1	92667	716.91	324.351	522	MGME1	92667	449.468	169.79	373	MGME1	92667	421.424	122.652	534	MGME1	92667	459.239	162.622	291	MGME1	92667	282.965	109.62	530	MGME1	92667	435.715	185.807	517	C20orf72	92667	626.109	301.647	412	C20orf72	92667	795.575	391.149	107	C20orf72	92667	723.631	273.209	193	C20orf72	92667	555.222	179.34	504	C20orf72	92667	725.35	362.785	199	C20orf72	92667	740.879	426.461	347	C20orf72	92667	577.736	193.462	735
SCP2D1	140856	0.00411634	0.00815197	306	C20orf7	79133	199.992	81.8686	173	SCP2D1	140856	0.00875	0.0650823	166	SCP2D1	140856	0.00882931	0.0754146	522	SCP2D1	140856	0	0	373	SCP2D1	140856	0.0121341	0.0867346	534	SCP2D1	140856	0.00717766	0.0618301	291	SCP2D1	140856	0.0123874	0.107064	530	SCP2D1	140856	0.00239246	0.0397228	517	C20orf7	79133	200.195	76.4512	412	C20orf7	79133	229.08	110.611	107	C20orf7	79133	238.546	142.088	193	C20orf7	79133	142.465	63.4265	504	C20orf7	79133	165.501	66.0277	199	C20orf7	79133	177.236	68.4481	347	C20orf7	79133	148.919	63.059	735
NDUFAF5	79133	189.601	54.5313	306	C20orf79	140856	0	0	527	NDUFAF5	79133	263.015	164.744	166	NDUFAF5	79133	169.79	117.439	522	NDUFAF5	79133	254.793	101.249	373	NDUFAF5	79133	162.654	201.036	534	NDUFAF5	79133	244.612	98.9267	291	NDUFAF5	79133	184.32	48.2704	530	NDUFAF5	79133	146.008	98.4866	517	C20orf79	140856	#DIV/0!	#DIV/0!	0	C20orf79	140856	#DIV/0!	#DIV/0!	0	C20orf79	140856	#DIV/0!	#DIV/0!	0	C20orf79	140856	0.0026631	0.0306314	504	C20orf79	140856	0	0	199	C20orf79	140856	0	0	347	C20orf79	140856	0.00182612	0.0253875	735
LOC400848	128602	19.2202	33.2566	306	C20orf85	128602	700.013	1703.02	527	LOC400848	128602	0.0459548	0.215805	166	LOC400848	128602	5.40917	43.5062	522	LOC400848	128602	0.0285536	0.225451	373	LOC400848	128602	0.196566	3.21589	534	LOC400848	128602	0.605319	7.77325	291	LOC400848	128602	0.165562	3.13611	530	LOC400848	128602	177.948	542.663	517	C20orf85	128602	2.98117	24.139	374	C20orf85	128602	144.753	343.623	107	C20orf85	128602	213.951	1034.65	193	C20orf85	128602	32.2721	191.087	504	C20orf85	128602	27.0982	129.963	199	C20orf85	128602	32.1146	347.768	347	C20orf85	128602	27.2972	165.578	735
C20orf94	128710	16.5927	9.55531	306	C20orf94	128710	12.6233	9.09156	527	C20orf94	128710	19.2707	11.4493	166	C20orf94	128710	26.0738	18.7965	522	C20orf94	128710	12.6888	10.7364	373	C20orf94	128710	25.1706	13.8226	534	C20orf94	128710	20.5784	16.5019	291	C20orf94	128710	22.0301	12.9201	530	C20orf94	128710	21.2515	11.9086	517	C20orf94	128710	36.8512	22.198	412	C20orf94	128710	28.8041	15.5036	107	C20orf94	128710	28.1662	15.3949	193	C20orf94	128710	41.0473	27.5914	504	C20orf94	128710	49.8561	33.442	199	C20orf94	128710	36.2571	29.2472	347	C20orf94	128710	39.1087	28.0834	735
FLJ40075	140680	189.879	108.366	306	C20orf96	140680	591.807	330.178	527	FLJ40075	140680	441.011	209.556	166	FLJ40075	140680	83.6567	74.7854	522	FLJ40075	140680	144.134	83.8436	373	FLJ40075	140680	270.727	131.103	534	FLJ40075	140680	432.274	239.712	291	FLJ40075	140680	365.099	174.051	530	FLJ40075	140680	271.443	186.206	517	C20orf96	140680	219.822	137.211	412	C20orf96	140680	710.552	691.441	107	C20orf96	140680	607.267	377.614	193	C20orf96	140680	427.119	218.831	504	C20orf96	140680	370.16	210.037	199	C20orf96	140680	283.912	203.168	347	C20orf96	140680	414.892	229.032	735
URB1-AS1	84996	121.62	55.685	306	C21orf119	84996	153.008	83.4605	527	URB1-AS1	84996	184.735	122.246	166	URB1-AS1	84996	93.9707	67.4741	522	URB1-AS1	84996	103.198	68.0786	373	URB1-AS1	84996	71.3525	37.8022	534	URB1-AS1	84996	174.633	88.6784	291	URB1-AS1	84996	160.483	74.8478	530	URB1-AS1	84996	114.063	79.2327	517	C21orf119	84996	69.0455	47.9154	412	C21orf119	84996	175.543	101.014	107	C21orf119	84996	187.805	112.836	193	C21orf119	84996	91.4774	57.1395	504	C21orf119	84996	100.004	94.6499	199	C21orf119	84996	109.742	69.6217	347	C21orf119	84996	95.6768	68.594	735
ZNF295-AS1	150142	1.8899	2.53528	306	C21orf121	150142	79.3704	192.144	527	ZNF295-AS1	150142	6.67709	8.76896	166	ZNF295-AS1	150142	0.76416	1.50026	522	ZNF295-AS1	150142	2.8324	8.23386	373	ZNF295-AS1	150142	1.61529	6.44666	534	ZNF295-AS1	150142	0.310092	0.84855	291	ZNF295-AS1	150142	4.17876	8.58684	530	ZNF295-AS1	150142	3.36429	8.37488	517	C21orf121	150142	1.54803	3.05938	412	C21orf121	150142	20.6246	71.3408	107	C21orf121	150142	32.9586	226.305	193	C21orf121	150142	1.11282	2.29652	504	C21orf121	150142	1.14712	3.01282	199	C21orf121	150142	2.54098	8.03458	347	C21orf121	150142	1.1694	2.45615	735
LOC732307	728039	24.1277	12.5621	306	C21orf122	728039	33.0726	26.906	527	LOC732307	728039	36.3451	20.6268	166	LOC732307	728039	27.1201	20.5899	522	LOC732307	728039	36.4094	27.7837	373	LOC732307	728039	37.1464	19.5984	534	LOC732307	728039	37.7079	23.8518	291	LOC732307	728039	30.9784	12.9951	530	LOC732307	728039	34.4501	21.3785	517	C21orf122	728039	15.2796	13.106	412	C21orf122	728039	40.1312	24.3185	107	C21orf122	728039	41.0518	26.51	193	C21orf122	728039	33.9166	17.5386	504	C21orf122	728039	27.7867	14.577	199	C21orf122	728039	44.021	34.4752	347	C21orf122	728039	33.7831	19.0904	735
LINC00319	284836	114.546	88.6823	306	C21orf125	284836	16.1645	27.2357	527	LINC00319	284836	2.08528	3.58923	166	LINC00319	284836	50.9499	45.2535	522	LINC00319	284836	62.3064	119.008	373	LINC00319	284836	2.92066	9.20711	534	LINC00319	284836	4.02718	8.54314	291	LINC00319	284836	15.4135	22.2617	530	LINC00319	284836	64.0054	127.294	517	C21orf125	284836	29.8187	87.2503	412	C21orf125	284836	16.8705	19.0577	107	C21orf125	284836	19.1807	19.2261	193	C21orf125	284836	7.37337	13.1755	504	C21orf125	284836	11.0982	24.4493	199	C21orf125	284836	16.1453	38.3007	347	C21orf125	284836	9.07714	21.5829	735
UMODL1-AS1	150147	1.46429	1.87774	306	C21orf128	150147	26.441	54.9326	527	UMODL1-AS1	150147	4.47179	7.85221	166	UMODL1-AS1	150147	1.1962	3.74475	522	UMODL1-AS1	150147	0.336371	0.865083	373	UMODL1-AS1	150147	1.01072	2.46142	534	UMODL1-AS1	150147	0.620885	1.8319	291	UMODL1-AS1	150147	14.6677	23.3497	530	UMODL1-AS1	150147	11.6067	26.0927	517	C21orf128	150147	0.484753	1.6303	412	C21orf128	150147	6.93974	16.3611	107	C21orf128	150147	10.5711	34.2167	193	C21orf128	150147	2.91721	9.24232	504	C21orf128	150147	2.84992	7.24366	199	C21orf128	150147	5.89336	13.6644	347	C21orf128	150147	2.91968	8.44789	735
LINC00479	150135	6.87677	6.90093	306	C21orf129	150135	2.68214	4.18375	527	LINC00479	150135	0.0361488	0.150838	166	LINC00479	150135	3.13356	8.59926	522	LINC00479	150135	5.32916	9.01982	373	LINC00479	150135	2.67262	5.39196	534	LINC00479	150135	4.29253	6.77488	291	LINC00479	150135	0.0287692	0.122731	530	LINC00479	150135	2.07728	6.64476	517	C21orf129	150135	7.35792	36.7174	374	C21orf129	150135	2.4139	3.29788	107	C21orf129	150135	3.42853	15.0665	193	C21orf129	150135	0.757162	1.1759	504	C21orf129	150135	1.01976	5.64951	199	C21orf129	150135	2.7482	26.864	347	C21orf129	150135	0.876511	1.49855	735
LINC00323	284835	4.27848	4.72569	306	C21orf130	284835	11.1571	22.3485	173	LINC00323	284835	12.4627	15.4919	166	LINC00323	284835	1.22909	2.662	522	LINC00323	284835	1.82527	10.309	373	LINC00323	284835	11.5563	41.1678	534	LINC00323	284835	9.82314	20.1375	291	LINC00323	284835	21.7138	32.0079	530	LINC00323	284835	3.4286	6.36927	517	C21orf130	284835	4.6321	6.77899	374	C21orf130	284835	22.7832	32.9005	107	C21orf130	284835	29.1442	55.2264	193	C21orf130	284835	6.23394	8.30726	504	C21orf130	284835	5.27653	13.4245	199	C21orf130	284835	6.59204	9.7951	347	C21orf130	284835	6.1951	10.0317	735
LINC00320	387486	0.0206758	0.0400003	306	C21orf131	387486	0.0178347	0.124937	527	LINC00320	387486	92.2829	135.87	166	LINC00320	387486	0.0917565	0.781964	522	LINC00320	387486	0.00549544	0.0533969	373	LINC00320	387486	0.041662	0.358791	534	LINC00320	387486	0.0396261	0.187309	291	LINC00320	387486	256.255	207.353	530	LINC00320	387486	0.0168816	0.116963	517	C21orf131	387486	#DIV/0!	#DIV/0!	0	C21orf131	387486	#DIV/0!	#DIV/0!	0	C21orf131	387486	#DIV/0!	#DIV/0!	0	C21orf131	387486	0.0100702	0.0907907	504	C21orf131	387486	0.326119	4.48845	199	C21orf131	387486	0.224818	3.42389	347	C21orf131	387486	0.00797415	0.0758874	735
C21orf15	54094	73.2187	93.7191	306	C21orf15	54094	7.42091	19.7763	527	C21orf15	54094	8.12626	26.5203	166	C21orf15	54094	11.9887	38.2223	522	C21orf15	54094	3.94113	41.0936	373	C21orf15	54094	5.73067	9.57589	534	C21orf15	54094	7.62389	13.5197	291	C21orf15	54094	4.72088	12.7565	530	C21orf15	54094	9.93758	20.8225	517	C21orf15	54094	11.2562	86.0558	412	C21orf15	54094	9.47979	21.2043	107	C21orf15	54094	13.961	43.51	193	C21orf15	54094	43.2892	85.9738	504	C21orf15	54094	22.6569	40.774	199	C21orf15	54094	16.3613	44.2898	347	C21orf15	54094	39.1796	78.0781	735
TSPEAR	54084	4.12005	6.17791	306	C21orf2	755	605.927	348.796	527	TSPEAR	54084	1.50234	2.06208	166	TSPEAR	54084	12.6954	91.8005	522	TSPEAR	54084	14.1068	26.7202	373	TSPEAR	54084	1.26647	5.76473	534	TSPEAR	54084	0.876112	3.01152	291	TSPEAR	54084	1.87146	2.88679	530	TSPEAR	54084	12.266	25.1245	517	C21orf2	755	281.162	116.731	412	C21orf2	755	403.203	226.076	107	C21orf2	755	398.8	187.534	193	C21orf2	755	418.154	278.37	504	C21orf2	755	292.056	155.09	199	C21orf2	755	342.556	217.321	347	C21orf2	755	415.073	280.855	735
C21ORF2	755	368.869	167.326	306	C21orf29	54084	13.0332	45.1818	527	C21ORF2	755	598.233	201.929	166	C21ORF2	755	286.561	219.272	522	C21ORF2	755	622.183	421.056	373	C21ORF2	755	513.539	237.8	534	C21ORF2	755	767.713	377.928	291	C21ORF2	755	826.175	372.924	530	C21ORF2	755	463.898	234.341	517	C21orf29	54084	22.5901	55.1722	412	C21orf29	54084	13.3873	37.8745	107	C21orf29	54084	10.726	26.6165	193	C21orf29	54084	7.03682	30.1556	504	C21orf29	54084	5.68403	17.8625	199	C21orf29	54084	5.08865	18.5817	347	C21orf29	54084	6.47436	25.2346	735
C21ORF33	8209	1552.08	470.918	306	C21orf33	8209	2192.2	1015.9	527	C21ORF33	8209	2293.95	601.758	166	C21ORF33	8209	1404.27	704.473	522	C21ORF33	8209	3915.27	1997.94	373	C21ORF33	8209	2304.47	927.757	534	C21ORF33	8209	3059.41	1547.97	291	C21ORF33	8209	2665.43	748.686	530	C21ORF33	8209	1572.8	542.526	517	C21orf33	8209	1249.95	549.147	412	C21orf33	8209	2463.08	1060.07	107	C21orf33	8209	2602.74	1024.56	193	C21orf33	8209	1821.93	661.131	504	C21orf33	8209	1788.93	703.846	199	C21orf33	8209	1980.67	967.683	347	C21orf33	8209	1857.21	726.833	735
MIR99AHG	388815	28.0125	27.8145	306	C21orf34	388815	27.9253	39.3806	527	MIR99AHG	388815	228.736	139.221	166	MIR99AHG	388815	15.5527	23.1433	522	MIR99AHG	388815	27.8427	34.3949	373	MIR99AHG	388815	39.5335	27.7698	534	MIR99AHG	388815	48.6118	45.242	291	MIR99AHG	388815	272.053	148.049	530	MIR99AHG	388815	13.7453	14.3784	517	C21orf34	388815	18.1917	25.8912	412	C21orf34	388815	47.1571	45.1634	107	C21orf34	388815	45.0543	42.6476	193	C21orf34	388815	28.4677	23.3223	504	C21orf34	388815	12.8231	21.1144	199	C21orf34	388815	24.0929	31.076	347	C21orf34	388815	25.9756	25.6802	735
MIS18A	54069	630.698	164.248	306	C21orf45	54069	510.792	213.912	527	MIS18A	54069	213.709	79.5483	166	MIS18A	54069	325.48	164.383	522	MIS18A	54069	207.84	120.753	373	MIS18A	54069	136.049	49.3258	534	MIS18A	54069	142.114	61.0965	291	MIS18A	54069	159.124	65.9019	530	MIS18A	54069	258.255	144.874	517	C21orf45	54069	375.574	251.874	412	C21orf45	54069	574.258	233.673	107	C21orf45	54069	610.249	245.991	193	C21orf45	54069	264.405	96.9186	504	C21orf45	54069	391.778	193.903	199	C21orf45	54069	433.065	195.287	347	C21orf45	54069	293.757	140.728	735
C21ORF62-AS1	54067	4.66726	2.87291	306	C21orf49	54067	4.14407	3.84762	173	C21ORF62-AS1	54067	12.6348	8.93974	166	C21ORF62-AS1	54067	2.74242	2.77895	522	C21ORF62-AS1	54067	6.38871	5.21014	373	C21ORF62-AS1	54067	11.4574	5.42192	534	C21ORF62-AS1	54067	18.0179	9.95113	291	C21ORF62-AS1	54067	14.6341	6.24714	530	C21ORF62-AS1	54067	7.45511	6.00477	517	C21orf49	54067	4.58786	4.87189	412	C21orf49	54067	7.39456	6.37335	107	C21orf49	54067	6.93505	7.75948	193	C21orf49	54067	6.98791	4.45269	504	C21orf49	54067	5.74859	4.30993	199	C21orf49	54067	6.12477	4.73447	347	C21orf49	54067	6.94565	4.72662	735
LINC01548	728409	0.00199314	0.00396022	306	C21orf54	728409	0.101004	1.3285	527	LINC01548	728409	0	0	166	LINC01548	728409	0.0067341	0.0649497	522	LINC01548	728409	0.00541823	0.0604588	373	LINC01548	728409	0.00994944	0.0907723	534	LINC01548	728409	0.00420137	0.0508565	291	LINC01548	728409	0.0115383	0.0666609	530	LINC01548	728409	0.0242824	0.186724	517	C21orf54	728409	0.180481	1.98586	374	C21orf54	728409	-0.0442584	2.78862e-17	107	C21orf54	728409	-0.0375251	0.0553506	193	C21orf54	728409	0.00510198	0.0587557	504	C21orf54	728409	0	0	199	C21orf54	728409	0.0514576	0.864108	347	C21orf54	728409	0.00475374	0.054748	735
LOC140417	84221	189.38	107.022	306	C21orf56	84221	312.527	239.574	527	LOC140417	84221	289.407	127.616	166	LOC140417	84221	167.043	167.836	522	LOC140417	84221	168.872	199.048	373	LOC140417	84221	108.146	80.424	534	LOC140417	84221	171.965	147.064	291	LOC140417	84221	241.917	139.66	530	LOC140417	84221	175.291	111.479	517	C21orf56	84221	122.593	100.117	412	C21orf56	84221	287.553	183.108	107	C21orf56	84221	302.772	195.12	193	C21orf56	84221	172.603	130.573	504	C21orf56	84221	173.663	149.736	199	C21orf56	84221	194.189	155.73	347	C21orf56	84221	175.749	149.326	735
YBEY	54059	183.168	92.6437	306	C21orf57	54059	250.588	165.869	527	YBEY	54059	215.255	89.8779	166	YBEY	54059	136.876	101.827	522	YBEY	54059	364.624	242.471	373	YBEY	54059	192.608	88.4616	534	YBEY	54059	241.856	204.01	291	YBEY	54059	233.244	117.099	530	YBEY	54059	203.742	136.337	517	C21orf57	54059	122.543	71.9057	412	C21orf57	54059	194.409	132.08	107	C21orf57	54059	193.968	113.896	193	C21orf57	54059	186.536	110.172	504	C21orf57	54059	159.029	108.88	199	C21orf57	54059	175.557	129.541	347	C21orf57	54059	183.865	110.029	735
C21ORF58	54058	255.682	120.837	306	C21orf58	54058	477.141	501.802	527	C21ORF58	54058	137.966	109.642	166	C21ORF58	54058	105.744	95.6182	522	C21ORF58	54058	89.1851	78.3066	373	C21ORF58	54058	40.8774	40.4854	534	C21ORF58	54058	57.4949	42.3043	291	C21ORF58	54058	96.5444	80.082	530	C21ORF58	54058	121	114.882	517	C21orf58	54058	97.0138	67.2477	412	C21orf58	54058	249.624	229.156	107	C21orf58	54058	275.574	198.327	193	C21orf58	54058	118.593	88.8864	504	C21orf58	54058	171.455	151.066	199	C21orf58	54058	174	135.409	347	C21orf58	54058	137.578	114.328	735
FLJ20467	56683	921.949	284.882	306	C21orf59	56683	1484.33	808.856	527	FLJ20467	56683	943.191	305.408	166	FLJ20467	56683	610.918	239.127	522	FLJ20467	56683	630.173	242.366	373	FLJ20467	56683	713.941	255.137	534	FLJ20467	56683	995.244	397.402	291	FLJ20467	56683	661.919	229.896	530	FLJ20467	56683	802.544	303.185	517	C21orf59	56683	860.714	340.094	412	C21orf59	56683	1127.59	479.496	107	C21orf59	56683	1183.53	485.225	193	C21orf59	56683	960.918	365.411	504	C21orf59	56683	984.894	424.256	199	C21orf59	56683	959.339	479.793	347	C21orf59	56683	963.394	366.23	735
MGC10954	56245	2.573	3.51051	306	C21orf62	56245	4.07631	13.6013	527	MGC10954	56245	1215.59	970.783	166	MGC10954	56245	1.77112	13.4674	522	MGC10954	56245	1.80098	5.76298	373	MGC10954	56245	134.562	200.59	534	MGC10954	56245	408.994	401.47	291	MGC10954	56245	391.698	536.188	530	MGC10954	56245	5.71138	95.5401	517	C21orf62	56245	6.6026	13.6501	412	C21orf62	56245	7.02971	22.8747	107	C21orf62	56245	6.87075	22.1175	193	C21orf62	56245	1.20518	1.29621	504	C21orf62	56245	0.791492	0.818304	199	C21orf62	56245	2.39021	18.038	347	C21orf62	56245	1.16119	1.25878	735
EVA1C	59271	698.846	435.861	306	C21orf63	59271	197.419	212.726	527	EVA1C	59271	603.327	362.141	166	EVA1C	59271	384.384	348.71	522	EVA1C	59271	164.246	365.167	373	EVA1C	59271	491.489	279.291	534	EVA1C	59271	377.459	367.598	291	EVA1C	59271	206.293	194.487	530	EVA1C	59271	502.74	410.71	517	C21orf63	59271	271.529	205.848	412	C21orf63	59271	648.155	507.259	107	C21orf63	59271	730.922	564.185	193	C21orf63	59271	313.849	204.818	504	C21orf63	59271	181.888	152.032	199	C21orf63	59271	344.974	289.674	347	C21orf63	59271	293.111	208.322	735
LINC01547	84536	47.7099	22.9706	306	C21orf67	84536	52.6705	30.9908	527	LINC01547	84536	66.9111	32.7696	166	LINC01547	84536	38.4921	25.2546	522	LINC01547	84536	65.3087	38.4294	373	LINC01547	84536	46.7414	31.4774	534	LINC01547	84536	54.7867	35.0309	291	LINC01547	84536	66.1313	24.3499	530	LINC01547	84536	69.3138	66.6293	517	C21orf67	84536	22.8358	18.7146	412	C21orf67	84536	48.7045	28.7224	107	C21orf67	84536	52.6043	34.6567	193	C21orf67	84536	68.3267	29.8381	504	C21orf67	84536	67.3498	34.4507	199	C21orf67	84536	85.2179	58.1248	347	C21orf67	84536	69.0338	31.9958	735
FAM207A	85395	298.665	129.722	306	C21orf70	85395	336.114	295.173	527	FAM207A	85395	113.005	36.0126	166	FAM207A	85395	248.124	257.745	522	FAM207A	85395	331.224	240.69	373	FAM207A	85395	188.618	171.966	534	FAM207A	85395	206.251	150.154	291	FAM207A	85395	168.218	117.775	530	FAM207A	85395	200.315	98.3239	517	C21orf70	85395	192.269	103.367	412	C21orf70	85395	250.214	133.124	107	C21orf70	85395	259.277	113.825	193	C21orf70	85395	162.103	154.847	504	C21orf70	85395	152.023	123.463	199	C21orf70	85395	250.983	243.969	347	C21orf70	85395	174.266	165.306	735
LINC00515	282566	2.42898	1.80344	306	C21orf71	282566	1.78889	2.78259	527	LINC00515	282566	5.7537	3.92381	166	LINC00515	282566	1.17824	1.68862	522	LINC00515	282566	1.53701	1.5337	373	LINC00515	282566	2.70483	2.36502	534	LINC00515	282566	5.43109	4.96587	291	LINC00515	282566	13.4016	8.64857	530	LINC00515	282566	1.07505	1.10692	517	C21orf71	282566	1.1545	1.63071	412	C21orf71	282566	1.19302	1.47097	107	C21orf71	282566	1.1407	1.81217	193	C21orf71	282566	1.77952	2.08265	504	C21orf71	282566	1.91382	2.40371	199	C21orf71	282566	1.35359	1.71124	347	C21orf71	282566	1.86356	2.21609	735
MAP3K7CL	56911	63.6769	29.1115	306	C21orf7	56911	57.9939	43.1478	527	MAP3K7CL	56911	357.482	336.726	166	MAP3K7CL	56911	129.788	136.325	522	MAP3K7CL	56911	159.078	127.885	373	MAP3K7CL	56911	735.827	699.896	534	MAP3K7CL	56911	207.05	249.9	291	MAP3K7CL	56911	87.0603	189.782	530	MAP3K7CL	56911	116.604	158.011	517	C21orf7	56911	86.4767	46.7392	412	C21orf7	56911	68.0955	40.4488	107	C21orf7	56911	65.0867	34.8998	193	C21orf7	56911	90.4261	43.9221	504	C21orf7	56911	74.1667	43.5804	199	C21orf7	56911	77.8246	42.8061	347	C21orf7	56911	86.8796	45.8525	735
LOC100421426	391267	4.32786	4.07717	306	C21orf81	391267	1.1268	1.99671	527	LOC100421426	391267	0.355873	0.573542	166	LOC100421426	391267	1.13575	2.10073	522	LOC100421426	391267	0.496546	0.931805	373	LOC100421426	391267	1.27553	1.52432	534	LOC100421426	391267	2.11095	2.99311	291	LOC100421426	391267	0.673553	0.879968	530	LOC100421426	391267	1.90785	2.25493	517	C21orf81	391267	1.84106	5.59874	412	C21orf81	391267	1.30054	1.79403	107	C21orf81	391267	1.21047	1.53834	193	C21orf81	391267	4.22483	5.92858	504	C21orf81	391267	3.05715	3.91199	199	C21orf81	391267	1.96708	4.1954	347	C21orf81	391267	4.02347	5.70872	735
LINC00310	114036	2.86737	1.66143	306	C21orf82	114036	4.75489	5.55761	173	LINC00310	114036	12.1801	18.8336	166	LINC00310	114036	4.19162	5.45171	522	LINC00310	114036	3.6091	5.31338	373	LINC00310	114036	8.57426	6.72678	534	LINC00310	114036	2.56364	2.51928	291	LINC00310	114036	20.4901	22.7493	530	LINC00310	114036	8.4663	6.84541	517	C21orf82	114036	4.46759	3.73656	412	C21orf82	114036	17.3506	28.5409	107	C21orf82	114036	19.5438	26.8171	193	C21orf82	114036	9.60764	8.16523	504	C21orf82	114036	8.40897	12.4478	199	C21orf82	114036	11.0282	13.8047	347	C21orf82	114036	8.94574	8.23006	735
LINC00313	114038	3.9657	4.54629	306	C21orf84	114038	0.297346	0.596348	527	LINC00313	114038	1.65804	4.66887	166	LINC00313	114038	1.11264	1.94679	522	LINC00313	114038	30.4277	113.164	373	LINC00313	114038	2.08434	10.9454	534	LINC00313	114038	0.267807	0.622965	291	LINC00313	114038	0.940977	1.58662	530	LINC00313	114038	2.10615	8.14075	517	C21orf84	114038	#DIV/0!	#DIV/0!	0	C21orf84	114038	#DIV/0!	#DIV/0!	0	C21orf84	114038	#DIV/0!	#DIV/0!	0	C21orf84	114038	0.843007	2.24341	504	C21orf84	114038	0.585931	2.19682	199	C21orf84	114038	0.505463	0.932008	347	C21orf84	114038	0.744717	1.92748	735
LOC100131337	114041	14.8532	21.7339	306	C21orf88	114041	18.8339	32.4865	527	LOC100131337	114041	63.3751	55.9352	166	LOC100131337	114041	11.7496	42.4754	522	LOC100131337	114041	1.27119	5.75177	373	LOC100131337	114041	2.50619	8.18137	534	LOC100131337	114041	12.8282	20.5839	291	LOC100131337	114041	30.5351	32.1635	530	LOC100131337	114041	6.52228	39.0744	517	C21orf88	114041	12.7903	34.7015	374	C21orf88	114041	13.3196	35.1957	107	C21orf88	114041	11.2448	18.7397	193	C21orf88	114041	24.0879	41.4484	504	C21orf88	114041	34.1253	57.0081	199	C21orf88	114041	28.3243	62.4817	347	C21orf88	114041	23.7133	41.9829	735
TSPEAR-AS2	114043	1.03691	1.44673	306	C21orf90	114043	6.56101	30.1035	527	TSPEAR-AS2	114043	0.555492	1.24046	166	TSPEAR-AS2	114043	3.64984	9.82227	522	TSPEAR-AS2	114043	12.5949	18.7999	373	TSPEAR-AS2	114043	1.3499	5.59175	534	TSPEAR-AS2	114043	0.669365	1.80887	291	TSPEAR-AS2	114043	0.572309	1.19857	530	TSPEAR-AS2	114043	5.1707	10.7278	517	C21orf90	114043	8.73151	12.6081	374	C21orf90	114043	9.06566	27.4275	107	C21orf90	114043	6.42888	14.5144	193	C21orf90	114043	0.835894	1.80643	504	C21orf90	114043	1.77691	6.10716	199	C21orf90	114043	1.42286	3.46789	347	C21orf90	114043	1.05633	3.44893	735
C21ORF91	54149	606.306	252.592	306	C21orf91	54149	506.414	238.906	173	C21ORF91	54149	323.151	235.767	166	C21ORF91	54149	782.539	732.747	522	C21ORF91	54149	170.284	108.659	373	C21ORF91	54149	385.839	191.968	534	C21ORF91	54149	218.105	419.557	291	C21ORF91	54149	381.996	303.225	530	C21ORF91	54149	392.785	263.802	517	C21orf91	54149	346.481	161.725	412	C21orf91	54149	762.807	382.705	107	C21orf91	54149	821.716	380.772	193	C21orf91	54149	376.206	175.349	504	C21orf91	54149	370.006	208.75	199	C21orf91	54149	612.124	534.092	347	C21orf91	54149	386.176	207.958	735
LINC00314	246705	0.00181569	0.00361951	306	C21orf94	246705	0.138362	1.22974	173	LINC00314	246705	0.0604078	0.217891	166	LINC00314	246705	0.0080749	0.0701191	522	LINC00314	246705	0.00630322	0.0744374	373	LINC00314	246705	0.0478045	0.81105	534	LINC00314	246705	0.0111856	0.0875417	291	LINC00314	246705	0.232397	4.1209	530	LINC00314	246705	0.0481089	0.523794	517	C21orf94	246705	#DIV/0!	#DIV/0!	0	C21orf94	246705	#DIV/0!	#DIV/0!	0	C21orf94	246705	#DIV/0!	#DIV/0!	0	C21orf94	246705	0.022676	0.118765	504	C21orf94	246705	0.0243698	0.122677	199	C21orf94	246705	0.0256723	0.208444	347	C21orf94	246705	0.0207588	0.113628	735
RUNX1-IT1	80215	0.469658	0.5309	306	C21orf96	80215	0.28246	0.517417	527	RUNX1-IT1	80215	0.195985	0.427435	166	RUNX1-IT1	80215	0.758046	1.37236	522	RUNX1-IT1	80215	0.248479	0.52447	373	RUNX1-IT1	80215	1.05274	2.60073	534	RUNX1-IT1	80215	0.407986	1.56562	291	RUNX1-IT1	80215	0.187619	0.448555	530	RUNX1-IT1	80215	1.3174	1.90473	517	C21orf96	80215	0.500231	1.74432	412	C21orf96	80215	-0.524308	0.35467	107	C21orf96	80215	-0.47583	0.439109	193	C21orf96	80215	0.384829	0.596458	504	C21orf96	80215	0.306956	0.687009	199	C21orf96	80215	0.638144	1.00414	347	C21orf96	80215	0.399635	0.654348	735
ANKRD30BP2	149992	0.166861	0.261743	306	C21orf99	149992	1.50014	3.26857	527	ANKRD30BP2	149992	0.135457	0.480639	166	ANKRD30BP2	149992	0.114935	0.416613	522	ANKRD30BP2	149992	2.02544	8.44732	373	ANKRD30BP2	149992	1.91365	21.7446	534	ANKRD30BP2	149992	1.45091	7.18026	291	ANKRD30BP2	149992	0.478503	1.7205	530	ANKRD30BP2	149992	1.43936	5.79715	517	C21orf99	149992	2.22388	7.60854	374	C21orf99	149992	0.409037	0.986324	107	C21orf99	149992	0.274038	0.694281	193	C21orf99	149992	0.114648	0.473186	504	C21orf99	149992	0.481672	3.85674	199	C21orf99	149992	0.578359	5.15048	347	C21orf99	149992	0.12989	0.669664	735
GUCD1	83606	1830.47	357.9	306	C22orf13	83606	1713.57	540.508	527	GUCD1	83606	1378.34	401.978	166	GUCD1	83606	2011.96	511.156	522	GUCD1	83606	5132.4	2320.05	373	GUCD1	83606	3399.75	1097.39	534	GUCD1	83606	3975.53	1427.13	291	GUCD1	83606	1299.05	380.125	530	GUCD1	83606	2083.58	696.826	517	C22orf13	83606	2240.03	797.032	412	C22orf13	83606	1628.79	659.105	107	C22orf13	83606	1721.33	1370.9	193	C22orf13	83606	2588.53	881.88	504	C22orf13	83606	2899.2	1315.84	199	C22orf13	83606	2704.05	1266.55	347	C22orf13	83606	2574.31	945.597	735
C22ORF15	150248	2.38288	2.3507	306	C22orf15	150248	50.4612	117.851	527	C22ORF15	150248	2.59666	3.32069	166	C22ORF15	150248	2.24521	8.36225	522	C22ORF15	150248	4.19854	4.86161	373	C22ORF15	150248	2.94777	3.16641	534	C22ORF15	150248	2.79006	2.76236	291	C22ORF15	150248	1.69862	3.93696	530	C22ORF15	150248	20.6234	69.0686	517	C22orf15	150248	3.15143	3.95359	412	C22orf15	150248	10.1576	19.447	107	C22orf15	150248	10.994	25.1726	193	C22orf15	150248	2.19365	11.3218	504	C22orf15	150248	1.50337	3.8715	199	C22orf15	150248	1.96896	8.82873	347	C22orf15	150248	2.05578	9.65698	735
C22ORF23	84645	98.7327	55.3095	306	C22orf23	84645	62.5699	67.7025	527	C22ORF23	84645	78.8975	37.0466	166	C22ORF23	84645	119.725	63.076	522	C22ORF23	84645	19.1587	15.9055	373	C22ORF23	84645	42.9079	18.6448	534	C22ORF23	84645	62.7319	24.4688	291	C22ORF23	84645	117.372	41.4287	530	C22ORF23	84645	47.3003	41.4436	517	C22orf23	84645	51.2414	61.007	412	C22orf23	84645	64.6411	56.4866	107	C22orf23	84645	59.0206	43.3776	193	C22orf23	84645	33.6888	17.7614	504	C22orf23	84645	24.0831	15.1862	199	C22orf23	84645	51.1693	48.4449	347	C22orf23	84645	36.23	26.4555	735
C22ORF24	25775	1.00731	0.870548	306	C22orf24	25775	2.32745	2.81398	527	C22ORF24	25775	2.6061	2.69252	166	C22ORF24	25775	1.12836	1.10985	522	C22ORF24	25775	0.75507	1.18956	373	C22ORF24	25775	1.69876	1.30695	534	C22ORF24	25775	2.28582	1.86269	291	C22ORF24	25775	3.2544	3.66764	530	C22ORF24	25775	1.02608	1.149	517	C22orf24	25775	2.26303	2.74541	412	C22orf24	25775	3.18206	3.32351	107	C22orf24	25775	3.50107	4.08403	193	C22orf24	25775	1.07181	0.966264	504	C22orf24	25775	0.938006	0.8392	199	C22orf24	25775	1.17227	1.15251	347	C22orf24	25775	1.0369	0.937309	735
TANGO2	128989	442.525	115.57	306	C22orf25	128989	404.951	201.03	527	TANGO2	128989	564.998	199.738	166	TANGO2	128989	496.056	212.528	522	TANGO2	128989	514.175	375.55	373	TANGO2	128989	759.597	843.906	534	TANGO2	128989	801.818	536.723	291	TANGO2	128989	486.24	152.153	530	TANGO2	128989	555.372	239.486	517	C22orf25	128989	442.126	126.845	412	C22orf25	128989	391.085	185.902	107	C22orf25	128989	409.099	186.347	193	C22orf25	128989	470.619	144.587	504	C22orf25	128989	514.787	240.19	199	C22orf25	128989	465.13	179.626	347	C22orf25	128989	483.859	175.552	735
PRR34	55267	6.25831	2.97245	306	C22orf26	55267	6.67739	4.56363	527	PRR34	55267	13.9337	8.77388	166	PRR34	55267	10.2091	6.25697	522	PRR34	55267	6.97768	6.30195	373	PRR34	55267	15.787	6.10301	534	PRR34	55267	12.0942	5.46995	291	PRR34	55267	14.0476	6.43897	530	PRR34	55267	8.23753	4.4351	517	C22orf26	55267	5.97645	4.38654	412	C22orf26	55267	6.96927	4.81429	107	C22orf26	55267	6.49857	4.61504	193	C22orf26	55267	11.4825	5.03055	504	C22orf26	55267	10.0077	5.67728	199	C22orf26	55267	9.77997	5.73796	347	C22orf26	55267	11.0176	5.28184	735
MORC2-AS1	150291	174.625	65.7387	306	C22orf27	150291	195.83	117.616	527	MORC2-AS1	150291	92.5922	41.1729	166	MORC2-AS1	150291	165.401	77.001	522	MORC2-AS1	150291	143.107	75.1888	373	MORC2-AS1	150291	107.68	55.2222	534	MORC2-AS1	150291	135.058	67.9338	291	MORC2-AS1	150291	160.383	61.6037	530	MORC2-AS1	150291	161.268	94.0244	517	C22orf27	150291	116.57	69.8147	412	C22orf27	150291	133.163	78.8376	107	C22orf27	150291	122.577	59.6485	193	C22orf27	150291	127.776	58.6274	504	C22orf27	150291	140.536	72.0505	199	C22orf27	150291	168.037	93.3453	347	C22orf27	150291	133.833	65.4785	735
RTCB	51493	1800.24	410.238	306	C22orf28	51493	1595.98	633.43	527	RTCB	51493	1824.74	529.791	166	RTCB	51493	2441.83	836.284	522	RTCB	51493	2188.42	789.956	373	RTCB	51493	1683.4	534.111	534	RTCB	51493	1901.26	709.811	291	RTCB	51493	1685.23	310.553	530	RTCB	51493	1668.57	533.831	517	C22orf28	51493	1925.69	529.807	412	C22orf28	51493	1862.65	893.91	107	C22orf28	51493	1812.41	766.419	193	C22orf28	51493	1766.88	502.626	504	C22orf28	51493	1813.65	628.626	199	C22orf28	51493	1992.17	675.845	347	C22orf28	51493	1765.86	512.608	735
C22ORF29	79680	706.085	244.089	306	C22orf29	79680	823.585	358.863	527	C22ORF29	79680	387.913	145.733	166	C22ORF29	79680	876.252	446.743	522	C22ORF29	79680	431.866	193.893	373	C22ORF29	79680	315.022	119.173	534	C22ORF29	79680	304.589	125.178	291	C22ORF29	79680	498.989	168.357	530	C22ORF29	79680	758.651	408.693	517	C22orf29	79680	582.994	320.711	412	C22orf29	79680	1132.78	824.249	107	C22orf29	79680	940.435	634.298	193	C22orf29	79680	769.688	309.558	504	C22orf29	79680	795.038	435.806	199	C22orf29	79680	770.103	339.533	347	C22orf29	79680	776.668	341.707	735
FLJ23059	253143	978.648	273.6	306	C22orf30	253143	1107.81	449.862	527	FLJ23059	253143	594.262	235.643	166	FLJ23059	253143	1159.74	424.703	522	FLJ23059	253143	670.404	256.695	373	FLJ23059	253143	896.173	258.64	534	FLJ23059	253143	680.928	251.1	291	FLJ23059	253143	880.686	355.312	530	FLJ23059	253143	995.519	380.961	517	C22orf30	253143	1124.53	405.778	412	C22orf30	253143	863.976	420.881	107	C22orf30	253143	847.934	362.157	193	C22orf30	253143	1234.23	475.674	504	C22orf30	253143	1389.65	539.82	199	C22orf30	253143	1366.28	546.113	347	C22orf30	253143	1240.82	481.864	735
C22ORF31	25770	4.7311	4.63194	306	C22orf31	25770	5.00797	13.193	527	C22ORF31	25770	2.90146	4.24473	166	C22ORF31	25770	3.33883	4.94363	522	C22ORF31	25770	0.696834	2.0565	373	C22ORF31	25770	1.0865	2.05973	534	C22ORF31	25770	0.429876	0.878751	291	C22ORF31	25770	4.68722	5.98163	530	C22ORF31	25770	1.92328	3.1417	517	C22orf31	25770	0.839041	2.06762	374	C22orf31	25770	1.37938	2.77119	107	C22orf31	25770	2.6519	7.73609	193	C22orf31	25770	1.00265	1.27065	504	C22orf31	25770	0.631863	1.0788	199	C22orf31	25770	2.76985	30.4927	347	C22orf31	25770	1.04902	2.00207	735
SMDT1	91689	797.696	306.783	306	C22orf32	91689	1004.98	481.67	173	SMDT1	91689	982.226	547.318	166	SMDT1	91689	567.211	346.407	522	SMDT1	91689	1260.84	660.733	373	SMDT1	91689	725.801	585.947	534	SMDT1	91689	970.233	466.921	291	SMDT1	91689	1050.77	364.049	530	SMDT1	91689	774.383	396.509	517	C22orf32	91689	685.728	296.534	412	C22orf32	91689	785.616	425.926	107	C22orf32	91689	716.875	412.294	193	C22orf32	91689	737.314	387.407	504	C22orf32	91689	662.558	370.996	199	C22orf32	91689	633.767	359.568	347	C22orf32	91689	728.582	362.692	735
TEX33	339669	0.0333542	0.0625665	306	C22orf33	339669	0.0136058	0.0792538	527	TEX33	339669	0.00963554	0.0715798	166	TEX33	339669	0.00534023	0.0507967	522	TEX33	339669	0.164405	0.507501	373	TEX33	339669	0.0471669	0.152165	534	TEX33	339669	0.00885258	0.0688753	291	TEX33	339669	0.0320834	0.1479	530	TEX33	339669	0.0422068	0.204928	517	C22orf33	339669	#DIV/0!	#DIV/0!	0	C22orf33	339669	#DIV/0!	#DIV/0!	0	C22orf33	339669	#DIV/0!	#DIV/0!	0	C22orf33	339669	0.0141216	0.0897133	504	C22orf33	339669	0.0194814	0.0899128	199	C22orf33	339669	0.0179107	0.106152	347	C22orf33	339669	0.0250997	0.253563	735
C22ORF34	348645	2.85355	2.97929	306	C22orf34	348645	5.8231	20.5535	527	C22ORF34	348645	5.05874	5.02963	166	C22ORF34	348645	3.73885	9.90592	522	C22ORF34	348645	2.63212	5.18291	373	C22ORF34	348645	11.8719	89.8531	534	C22ORF34	348645	7.6337	12.8043	291	C22ORF34	348645	4.81738	5.19343	530	C22ORF34	348645	6.51797	9.87267	517	C22orf34	348645	7.83117	19.52	412	C22orf34	348645	2.01132	4.06213	107	C22orf34	348645	2.22123	4.93306	193	C22orf34	348645	3.13618	4.12445	504	C22orf34	348645	2.93599	7.30545	199	C22orf34	348645	3.97652	8.2159	347	C22orf34	348645	3.22256	4.95927	735
LRRC75B	388886	182.762	116.751	306	C22orf36	388886	479.251	506.099	527	LRRC75B	388886	201.551	101.554	166	LRRC75B	388886	196.763	150.953	522	LRRC75B	388886	527.146	411.848	373	LRRC75B	388886	691.581	499.241	534	LRRC75B	388886	1248.59	1116.98	291	LRRC75B	388886	355.6	206.063	530	LRRC75B	388886	184.628	149.764	517	C22orf36	388886	136.19	120.886	412	C22orf36	388886	206.324	197.435	107	C22orf36	388886	191.643	235.791	193	C22orf36	388886	276.335	272.138	504	C22orf36	388886	260.91	211.25	199	C22orf36	388886	303.615	403.987	347	C22orf36	388886	298.832	297.274	735
C22ORF39	128977	434.152	130.098	306	C22orf39	128977	454.856	187.455	527	C22ORF39	128977	764.168	271.555	166	C22ORF39	128977	343.816	154.808	522	C22ORF39	128977	424.488	163.203	373	C22ORF39	128977	504.607	125.097	534	C22ORF39	128977	497.191	147.412	291	C22ORF39	128977	1034.12	266.141	530	C22ORF39	128977	448.038	155.446	517	C22orf39	128977	446.03	206.669	412	C22orf39	128977	398.239	201.232	107	C22orf39	128977	368.775	188.802	193	C22orf39	128977	457.81	163.625	504	C22orf39	128977	499.307	247.982	199	C22orf39	128977	439.204	219.81	347	C22orf39	128977	466.962	169.556	735
CDPF1	150383	167.41	56.9805	306	C22orf40	150383	249.815	117.577	527	CDPF1	150383	187.786	61.8624	166	CDPF1	150383	132.279	84.4394	522	CDPF1	150383	248.919	128.25	373	CDPF1	150383	201.241	80.9787	534	CDPF1	150383	260.942	143.063	291	CDPF1	150383	190.743	66.5374	530	CDPF1	150383	152.818	62.4129	517	C22orf40	150383	132.775	53.9971	412	C22orf40	150383	156.932	67.8651	107	C22orf40	150383	147.618	63.9736	193	C22orf40	150383	146.872	67.2302	504	C22orf40	150383	143.452	75.6001	199	C22orf40	150383	156.893	99.9873	347	C22orf40	150383	152.593	74.7594	735
SYCE3	644186	8.46251	8.55561	306	C22orf41	644186	13.8449	37.4706	173	SYCE3	644186	11.5462	19.5858	166	SYCE3	644186	6.02045	7.14157	522	SYCE3	644186	12.109	22.4456	373	SYCE3	644186	7.19766	21.8682	534	SYCE3	644186	25.0422	38.5853	291	SYCE3	644186	5.84717	8.45233	530	SYCE3	644186	10.3719	17.0591	517	C22orf41	644186	3.54792	6.34303	374	C22orf41	644186	11.8205	19.5714	107	C22orf41	644186	9.76622	14.7103	193	C22orf41	644186	18.8754	39.1568	504	C22orf41	644186	18.4307	33.9497	199	C22orf41	644186	8.92541	14.3939	347	C22orf41	644186	19.4996	37.6359	735
C22ORF42	150297	0.0144908	0.0285081	306	C22orf42	150297	1.11289	8.4697	527	C22ORF42	150297	0.137334	1.0248	166	C22ORF42	150297	0.0186492	0.117125	522	C22ORF42	150297	0.0182115	0.189564	373	C22ORF42	150297	0.0126483	0.0778887	534	C22ORF42	150297	0.00996667	0.0727879	291	C22ORF42	150297	0.0339149	0.152842	530	C22ORF42	150297	0.0286876	0.225652	517	C22orf42	150297	#DIV/0!	#DIV/0!	0	C22orf42	150297	#DIV/0!	#DIV/0!	0	C22orf42	150297	#DIV/0!	#DIV/0!	0	C22orf42	150297	0.0327474	0.400374	504	C22orf42	150297	0.0179407	0.126389	199	C22orf42	150297	0.00583199	0.0744245	347	C22orf42	150297	0.0266235	0.335433	735
LOC102724759	51233	2.36815	1.8621	306	C22orf43	51233	7.61019	10.3918	527	LOC102724759	51233	1.5229	2.32018	166	LOC102724759	51233	0.979763	1.65762	522	LOC102724759	51233	1.80117	2.33857	373	LOC102724759	51233	3.27331	6.35424	534	LOC102724759	51233	8.84655	16.5701	291	LOC102724759	51233	1.32966	1.53011	530	LOC102724759	51233	1.74885	3.04134	517	C22orf43	51233	1.98435	3.14844	412	C22orf43	51233	1.06766	2.04224	107	C22orf43	51233	0.870548	1.52656	193	C22orf43	51233	1.61322	2.21817	504	C22orf43	51233	1.43982	2.39007	199	C22orf43	51233	1.15501	1.60756	347	C22orf43	51233	1.66665	2.22706	735
ADORA2A-AS1	646023	12.3921	12.0393	306	C22orf45	646023	1.85666	4.10812	527	ADORA2A-AS1	646023	3.56942	3.6145	166	ADORA2A-AS1	646023	6.85522	19.2532	522	ADORA2A-AS1	646023	576.869	427.789	373	ADORA2A-AS1	646023	157.361	117.821	534	ADORA2A-AS1	646023	32.8988	52.9661	291	ADORA2A-AS1	646023	6.2858	4.54467	530	ADORA2A-AS1	646023	6.17183	10.7103	517	C22orf45	646023	10.3178	34.7466	412	C22orf45	646023	2.12998	2.64519	107	C22orf45	646023	2.46197	2.64863	193	C22orf45	646023	6.25999	10.9885	504	C22orf45	646023	7.0373	19.0526	199	C22orf45	646023	5.24052	13.6892	347	C22orf45	646023	6.34833	11.6401	735
LOC100130558	79640	514.948	169.882	306	C22orf46	79640	381.986	164.505	527	LOC100130558	79640	449.04	224.518	166	LOC100130558	79640	399.889	173.4	522	LOC100130558	79640	400.688	158.89	373	LOC100130558	79640	306.016	123.646	534	LOC100130558	79640	335.848	145.52	291	LOC100130558	79640	1010.6	440.632	530	LOC100130558	79640	401.447	186.368	517	C22orf46	79640	364.397	140.518	412	C22orf46	79640	309.73	180.064	107	C22orf46	79640	283.559	128.084	193	C22orf46	79640	468.084	150.558	504	C22orf46	79640	447.048	198.073	199	C22orf46	79640	513.201	247.313	347	C22orf46	79640	479.469	170.16	735
C22orf9	23313	2276.65	792.071	306	C22orf9	23313	1684.1	823.621	527	C22orf9	23313	1966.53	956.71	166	C22orf9	23313	4314.82	1770.7	522	C22orf9	23313	2012.79	1295.83	373	C22orf9	23313	1946.7	921.149	534	C22orf9	23313	2241.73	1079.33	291	C22orf9	23313	3026.82	1282.63	530	C22orf9	23313	1992.53	829.29	517	C22orf9	23313	1699.95	669.414	412	C22orf9	23313	1079.63	550.079	107	C22orf9	23313	1033	397.307	193	C22orf9	23313	2231.6	665.854	504	C22orf9	23313	2059.77	769.426	199	C22orf9	23313	2255.58	889.924	347	C22orf9	23313	2217.61	804.46	735
C2CD2L	9854	319.977	148.924	306	C2	717	939.859	1398.6	527	C2CD2L	9854	398.333	141.45	166	C2CD2L	9854	289.394	121.91	522	C2CD2L	9854	315.989	120.548	373	C2CD2L	9854	264.13	83.4605	534	C2CD2L	9854	338.496	113.031	291	C2CD2L	9854	666.673	311.293	530	C2CD2L	9854	449.281	177.901	517	C2	717	2139.86	1886.23	412	C2	717	2898.38	2145.23	107	C2	717	2763.64	2150.88	193	C2	717	868.331	1095.02	504	C2	717	991.716	1017.85	199	C2	717	1268.55	1405.13	347	C2	717	834.248	977.529	735
C21ORF25	25966	722.32	268.686	306	C2CD2	25966	703.33	299.174	527	C21ORF25	25966	537.229	293.93	166	C21ORF25	25966	638.958	397.674	522	C21ORF25	25966	479.005	721.854	373	C21ORF25	25966	898.738	285.263	534	C21ORF25	25966	650.644	280.475	291	C21ORF25	25966	557.625	305.275	530	C21ORF25	25966	795.546	355.061	517	C2CD2	25966	639.148	239.235	412	C2CD2	25966	529.624	273.796	107	C2CD2	25966	547.188	234.129	193	C2CD2	25966	754.754	385.245	504	C2CD2	25966	662.923	367.384	199	C2CD2	25966	775.99	417.551	347	C2CD2	25966	738.24	379.985	735
C2CD3	26005	582.297	170.052	306	C2CD2L	9854	548.525	245.594	527	C2CD3	26005	584.609	186.008	166	C2CD3	26005	520.981	326.012	522	C2CD3	26005	287.283	124.689	373	C2CD3	26005	487.43	129.418	534	C2CD3	26005	532.998	167.998	291	C2CD3	26005	773.724	192.245	530	C2CD3	26005	698.024	297.311	517	C2CD2L	9854	379.487	154.829	412	C2CD2L	9854	422.041	196.232	107	C2CD2L	9854	443.823	219.052	193	C2CD2L	9854	536.473	215.649	504	C2CD2L	9854	508.158	229.925	199	C2CD2L	9854	462.349	220.211	347	C2CD2L	9854	521.462	219.555	735
C2CD4A	145741	116.875	116.33	306	C2CD3	26005	712.371	241.124	527	C2CD4A	145741	27.8169	135.867	166	C2CD4A	145741	64.4135	112.64	522	C2CD4A	145741	164.393	387.717	373	C2CD4A	145741	73.4584	439.113	534	C2CD4A	145741	213.351	775.979	291	C2CD4A	145741	8.17936	39.127	530	C2CD4A	145741	364.68	648.49	517	C2CD3	26005	626.873	224.282	412	C2CD3	26005	737.958	313.678	107	C2CD3	26005	764.597	313.37	193	C2CD3	26005	821.842	411.138	504	C2CD3	26005	1005.77	899.599	199	C2CD3	26005	869.452	620.367	347	C2CD3	26005	848.135	626.423	735
C2CD4B	388125	93.5284	74.1398	306	C2CD4A	145741	450.452	934.438	527	C2CD4B	388125	8.74821	10.1277	166	C2CD4B	388125	22.9859	45.2932	522	C2CD4B	388125	24.179	72.0587	373	C2CD4B	388125	26.6448	63.3086	534	C2CD4B	388125	16.1794	32.1739	291	C2CD4B	388125	6.64521	17.2035	530	C2CD4B	388125	88.0865	173.504	517	C2CD4A	145741	240.778	378.308	374	C2CD4A	145741	10.8699	19.9662	107	C2CD4A	145741	22.2488	69.9462	193	C2CD4A	145741	70.0401	170.075	504	C2CD4A	145741	74.2029	189.112	199	C2CD4A	145741	151.882	379.269	347	C2CD4A	145741	100.951	687.695	735
C2CD4C	126567	66.2159	66.6623	306	C2CD4B	388125	127.963	206.074	527	C2CD4C	126567	115.151	95.3908	166	C2CD4C	126567	47.4311	66.1379	522	C2CD4C	126567	22.2452	84.2629	373	C2CD4C	126567	49.9344	49.7202	534	C2CD4C	126567	21.7035	72.3317	291	C2CD4C	126567	244.069	221.609	530	C2CD4C	126567	30.7467	47.6706	517	C2CD4B	388125	233.722	292.153	412	C2CD4B	388125	67.3232	102.342	107	C2CD4B	388125	93.4539	143.606	193	C2CD4B	388125	27.0477	41.8783	504	C2CD4B	388125	13.6382	26.9152	199	C2CD4B	388125	33.2399	63.2858	347	C2CD4B	388125	32.0161	96.4257	735
C2CD4D	100191040	30.2887	17.7394	306	C2CD4C	126567	30.4422	109.775	527	C2CD4D	100191040	4.46814	4.51264	166	C2CD4D	100191040	9.70717	11.0616	522	C2CD4D	100191040	4.61344	7.8888	373	C2CD4D	100191040	6.51518	7.15361	534	C2CD4D	100191040	7.93902	9.58188	291	C2CD4D	100191040	5.30784	6.73114	530	C2CD4D	100191040	25.0952	31.6999	517	C2CD4C	126567	23.9263	46.7972	374	C2CD4C	126567	22.7326	61.7011	107	C2CD4C	126567	26.2399	89.9676	193	C2CD4C	126567	29.0163	59.2363	504	C2CD4C	126567	36.9309	68.4863	199	C2CD4C	126567	23.5552	61.9923	347	C2CD4C	126567	33.4696	66.0639	735
CYP4F30P	100132708	0.320238	0.556642	306	C2CD4D	100191040	14.3729	11.9323	173	CYP4F30P	100132708	0.0232247	0.226448	166	CYP4F30P	100132708	0.119921	0.53056	522	CYP4F30P	100132708	0.116853	0.44954	373	CYP4F30P	100132708	0.0507916	0.380413	534	CYP4F30P	100132708	0.055254	0.527662	291	CYP4F30P	100132708	0.0279092	0.243042	530	CYP4F30P	100132708	0.586323	3.17116	517	C2CD4D	100191040	14.907	13.0383	412	C2CD4D	100191040	7.70687	5.49297	107	C2CD4D	100191040	9.19861	7.49194	193	C2CD4D	100191040	19.8	15.2978	504	C2CD4D	100191040	13.6341	9.72665	199	C2CD4D	100191040	36.2132	51.0756	347	C2CD4D	100191040	22.7333	34.1273	735
C2ORF15	150590	62.2356	37.5556	306	C2orf14	100132708	0.868515	2.2647	527	C2ORF15	150590	14.7084	12.7567	166	C2ORF15	150590	22.8819	22.2653	522	C2ORF15	150590	17.2887	34.0658	373	C2ORF15	150590	33.1624	24.6838	534	C2ORF15	150590	114.397	51.9742	291	C2ORF15	150590	13.6347	9.91732	530	C2ORF15	150590	92.3718	52.5537	517	C2orf14	100132708	#DIV/0!	#DIV/0!	0	C2orf14	100132708	#DIV/0!	#DIV/0!	0	C2orf14	100132708	#DIV/0!	#DIV/0!	0	C2orf14	100132708	16.4198	53.639	504	C2orf14	100132708	10.8356	30.0606	199	C2orf14	100132708	6.61879	28.0426	347	C2orf14	100132708	13.6464	46.9688	735
C2ORF16	84226	24.4095	11.2933	306	C2orf15	150590	153.878	62.8306	527	C2ORF16	84226	44.8635	20.9755	166	C2ORF16	84226	34.9875	21.1836	522	C2ORF16	84226	56.0783	56.9142	373	C2ORF16	84226	30.3495	14.8921	534	C2ORF16	84226	35.059	23.0738	291	C2ORF16	84226	43.7243	20.3699	530	C2ORF16	84226	49.2856	29.4582	517	C2orf15	150590	96.6351	51.1318	412	C2orf15	150590	217.277	100.864	107	C2orf15	150590	202.854	111.406	193	C2orf15	150590	131.568	49.5652	504	C2orf15	150590	142.862	63.5748	199	C2orf15	150590	98.1743	60.8019	347	C2orf15	150590	128.218	53.8011	735
SLC35F6	54978	1476.05	431.647	306	C2orf16	84226	26.7405	20.3122	527	SLC35F6	54978	1409.96	386.479	166	SLC35F6	54978	1870.64	659.037	522	SLC35F6	54978	2153.83	1032.46	373	SLC35F6	54978	2366.79	1340.73	534	SLC35F6	54978	3695.37	1837.76	291	SLC35F6	54978	1099.46	292.994	530	SLC35F6	54978	1437.96	517.989	517	C2orf16	84226	35.3762	25.4926	412	C2orf16	84226	48.0707	32.2868	107	C2orf16	84226	46.7982	30.8352	193	C2orf16	84226	59.3454	31.5983	504	C2orf16	84226	53.8297	35.3947	199	C2orf16	84226	43.5649	31.3349	347	C2orf16	84226	56.1331	32.4498	735
LOC130618	27013	1377.28	406.531	306	C2orf18	54978	1592.8	622.975	527	LOC130618	27013	1763.5	338.035	166	LOC130618	27013	1465.56	473.139	522	LOC130618	27013	1749.58	563.75	373	LOC130618	27013	3261.6	1355.42	534	LOC130618	27013	4078.37	1691.03	291	LOC130618	27013	1769.51	459.315	530	LOC130618	27013	1774.72	518.038	517	C2orf18	54978	1422.84	495.254	412	C2orf18	54978	1090.17	355.94	107	C2orf18	54978	1148.41	323.014	193	C2orf18	54978	2046.43	830.022	504	C2orf18	54978	1995.11	763.719	199	C2orf18	54978	2068.86	1007.7	347	C2orf18	54978	1954.13	796.011	735
C2ORF27A	29798	26.4796	16.8286	306	C2orf24	27013	1864.85	601.267	527	C2ORF27A	29798	60.4142	54.4395	166	C2ORF27A	29798	24.8516	28.1939	522	C2ORF27A	29798	17.2687	19.8483	373	C2ORF27A	29798	38.0918	41.9924	534	C2ORF27A	29798	21.8605	21.9431	291	C2ORF27A	29798	164.736	129.685	530	C2ORF27A	29798	16.4079	11.2121	517	C2orf24	27013	1616.92	578.098	412	C2orf24	27013	2041.32	737.902	107	C2orf24	27013	1915.59	605.403	193	C2orf24	27013	1779.97	510.164	504	C2orf24	27013	1729.31	526.259	199	C2orf24	27013	1722.74	621.297	347	C2orf24	27013	1766.25	510.394	735
LOC220698	408029	0.0124088	0.0241688	306	C2orf27A	29798	24.8827	26.8828	173	LOC220698	408029	0.0326873	0.176654	166	LOC220698	408029	0.0175379	0.137777	522	LOC220698	408029	0.00818633	0.0812662	373	LOC220698	408029	0.0155249	0.100936	534	LOC220698	408029	0.0172756	0.115039	291	LOC220698	408029	0.0978709	0.235331	530	LOC220698	408029	0.00106596	0.0172699	517	C2orf27A	29798	21.0294	15.1648	412	C2orf27A	29798	15.5116	9.52122	107	C2orf27A	29798	15.0675	10.934	193	C2orf27A	29798	84.5249	131.176	504	C2orf27A	29798	68.2239	143.683	199	C2orf27A	29798	36.4723	63.8744	347	C2orf27A	29798	77.2593	116.704	735
ATRAID	51374	2343.27	725.003	306	C2orf27B	408029	0.0238306	0.113865	527	ATRAID	51374	3160.74	1691.54	166	ATRAID	51374	1916.27	797.314	522	ATRAID	51374	1924.17	734.844	373	ATRAID	51374	2581.27	1265.69	534	ATRAID	51374	3360.63	1076.53	291	ATRAID	51374	1389.48	444.163	530	ATRAID	51374	2827.62	1671.02	517	C2orf27B	408029	#DIV/0!	#DIV/0!	0	C2orf27B	408029	#DIV/0!	#DIV/0!	0	C2orf27B	408029	#DIV/0!	#DIV/0!	0	C2orf27B	408029	0.0271798	0.132646	504	C2orf27B	408029	0.0268251	0.0975034	199	C2orf27B	408029	0.0231524	0.125849	347	C2orf27B	408029	0.0256724	0.107994	735
CNOT11	55571	1225.58	265.203	306	C2orf28	51374	2734.44	1200.12	527	CNOT11	55571	707.127	128.133	166	CNOT11	55571	1205.12	340.269	522	CNOT11	55571	1253.36	620.549	373	CNOT11	55571	1180.55	407.297	534	CNOT11	55571	1039	293.52	291	CNOT11	55571	526.037	118.271	530	CNOT11	55571	1642.6	594.102	517	C2orf28	51374	2022.54	743.625	412	C2orf28	51374	3531.46	1395.74	107	C2orf28	51374	3809.05	2212.07	193	C2orf28	51374	2242.47	697.159	504	C2orf28	51374	2115.84	628.536	199	C2orf28	51374	2246.37	935.337	347	C2orf28	51374	2214.79	687.562	735
CAMKMT	79823	124.773	54.2977	306	C2orf29	55571	1814.8	661.301	527	CAMKMT	79823	117.752	71.9353	166	CAMKMT	79823	90.804	46.2324	522	CAMKMT	79823	83.9857	44.3742	373	CAMKMT	79823	88.4766	37.1266	534	CAMKMT	79823	132.051	50.2034	291	CAMKMT	79823	96.3877	69.9356	530	CAMKMT	79823	82.4665	40.7298	517	C2orf29	55571	1441.17	495.836	412	C2orf29	55571	1241.85	399.781	107	C2orf29	55571	1232.95	355.107	193	C2orf29	55571	1112.44	245.441	504	C2orf29	55571	1328.39	634.299	199	C2orf29	55571	1286.35	449.541	347	C2orf29	55571	1150.69	411.651	735
DRC1	92749	48.2205	76.7722	306	C2orf34	79823	259.858	119.627	527	DRC1	92749	88.373	161.872	166	DRC1	92749	4.81275	21.0583	522	DRC1	92749	2.50022	7.13797	373	DRC1	92749	1.59819	3.98572	534	DRC1	92749	33.4142	120.706	291	DRC1	92749	40.2285	178.256	530	DRC1	92749	71.2087	187.938	517	C2orf34	79823	123.152	57.298	412	C2orf34	79823	152.585	80.9389	107	C2orf34	79823	156.938	99.7001	193	C2orf34	79823	96.8481	39.9473	504	C2orf34	79823	94.2821	43.0866	199	C2orf34	79823	125.295	71.1262	347	C2orf34	79823	98.5967	43.4008	735
GCFC2	6936	389.622	103.788	306	C2orf3	6936	445.156	163.666	527	GCFC2	6936	333.464	116.459	166	GCFC2	6936	336.489	128.297	522	GCFC2	6936	481.998	180.916	373	GCFC2	6936	459.124	144.187	534	GCFC2	6936	313.598	108.737	291	GCFC2	6936	277.733	100.199	530	GCFC2	6936	374.397	145.702	517	C2orf3	6936	400.932	139.593	412	C2orf3	6936	437.202	155.161	107	C2orf3	6936	417.667	149.12	193	C2orf3	6936	415.827	115.328	504	C2orf3	6936	426.262	147.742	199	C2orf3	6936	493.277	198.312	347	C2orf3	6936	419.36	124.175	735
C2ORF40	84417	10.7564	14.9109	306	C2orf39	92749	182.096	426.93	527	C2ORF40	84417	126.482	197.642	166	C2ORF40	84417	12.7549	68.2428	522	C2ORF40	84417	8.35131	20.3647	373	C2ORF40	84417	87.4626	152.565	534	C2ORF40	84417	68.6526	196	291	C2ORF40	84417	67.3233	153.471	530	C2ORF40	84417	51.0417	134.238	517	C2orf39	92749	4.01654	13.1336	374	C2orf39	92749	83.7461	146.258	107	C2orf39	92749	86.8175	240.779	193	C2orf39	92749	8.08663	26.3713	504	C2orf39	92749	9.09577	23.0391	199	C2orf39	92749	8.47842	58.8386	347	C2orf39	92749	7.57759	24.3235	735
C2ORF42	54980	184.575	34.1717	306	C2orf40	84417	82.424	240.498	527	C2ORF42	54980	308.628	76.1663	166	C2ORF42	54980	181.694	47.1406	522	C2ORF42	54980	246.621	86.6883	373	C2ORF42	54980	204.629	41.1052	534	C2ORF42	54980	218.516	64.1957	291	C2ORF42	54980	295.859	50.3735	530	C2ORF42	54980	180.168	40.6127	517	C2orf40	84417	225.192	734.737	412	C2orf40	84417	317.561	669.864	107	C2orf40	84417	239.923	428.844	193	C2orf40	84417	85.3055	323.379	504	C2orf40	84417	7.94125	11.081	199	C2orf40	84417	89.8778	544.281	347	C2orf40	84417	83.8405	228.216	735
LDAH	60526	264.619	150.143	306	C2orf42	54980	223.829	66.3243	527	LDAH	60526	523.172	163.189	166	LDAH	60526	348.347	145.222	522	LDAH	60526	377.994	137.35	373	LDAH	60526	384.219	121.848	534	LDAH	60526	497.34	191.316	291	LDAH	60526	373.681	97.2837	530	LDAH	60526	401.227	153.146	517	C2orf42	54980	186.972	51.5902	412	C2orf42	54980	301.221	86.7869	107	C2orf42	54980	303.737	104.656	193	C2orf42	54980	231.731	46.702	504	C2orf42	54980	214.171	54.8771	199	C2orf42	54980	215.384	58.5208	347	C2orf42	54980	227.139	49.1755	735
C2ORF44	80304	257.586	65.9832	306	C2orf43	60526	235.889	196.23	527	C2ORF44	80304	375.227	97.4842	166	C2ORF44	80304	246.923	90.9459	522	C2ORF44	80304	239.751	89.5716	373	C2ORF44	80304	218.371	46.2254	534	C2ORF44	80304	198.707	63.9703	291	C2ORF44	80304	302.56	87.3997	530	C2ORF44	80304	226.151	84.6404	517	C2orf43	60526	425.414	187.479	412	C2orf43	60526	328.546	169.596	107	C2orf43	60526	377.024	227.914	193	C2orf43	60526	308.252	120.418	504	C2orf43	60526	347.429	186.95	199	C2orf43	60526	309.319	154.519	347	C2orf43	60526	318.953	138.75	735
C2ORF47	79568	352.753	94.3072	306	C2orf44	80304	257.733	90.3778	527	C2ORF47	79568	274.106	71.1469	166	C2ORF47	79568	348.52	148.386	522	C2ORF47	79568	748.535	253.381	373	C2ORF47	79568	322.565	109.31	534	C2ORF47	79568	388.331	177.06	291	C2ORF47	79568	222.169	37.9893	530	C2ORF47	79568	335.484	123.153	517	C2orf44	80304	188.055	67.8129	412	C2orf44	80304	290.682	145.481	107	C2orf44	80304	303.547	140.165	193	C2orf44	80304	229.473	58.1546	504	C2orf44	80304	255.044	75.8517	199	C2orf44	80304	275.292	114.026	347	C2orf44	80304	234.41	69.2734	735
C2ORF48	348738	30.1289	21.7443	306	C2orf47	79568	384.499	135.382	527	C2ORF48	348738	9.34806	15.0479	166	C2ORF48	348738	11.1752	15.23	522	C2ORF48	348738	5.61098	8.56145	373	C2ORF48	348738	3.71498	4.29801	534	C2ORF48	348738	2.2437	3.89592	291	C2ORF48	348738	4.1076	8.61871	530	C2ORF48	348738	10.5999	25.7046	517	C2orf47	79568	470.294	163.894	412	C2orf47	79568	587.416	222.357	107	C2orf47	79568	558.683	189.822	193	C2orf47	79568	313.287	70.1709	504	C2orf47	79568	352.287	106.403	199	C2orf47	79568	377.775	128.861	347	C2orf47	79568	321.155	84.6972	735
C2ORF49	79074	129.602	32.4548	306	C2orf48	348738	10.2459	14.3635	527	C2ORF49	79074	139.728	44.9552	166	C2ORF49	79074	162.434	61.3144	522	C2ORF49	79074	101.896	36.681	373	C2ORF49	79074	117.062	33.8678	534	C2ORF49	79074	82.5547	28.3847	291	C2ORF49	79074	132.161	46.4786	530	C2ORF49	79074	145.442	67.0036	517	C2orf48	348738	14.3958	20.3285	412	C2orf48	348738	14.437	15.7613	107	C2orf48	348738	17.7556	25.8097	193	C2orf48	348738	5.1613	8.58523	504	C2orf48	348738	11.4899	14.047	199	C2orf48	348738	13.6381	17.761	347	C2orf48	348738	7.23343	12.3636	735
C2ORF50	130813	17.8694	25.3106	306	C2orf49	79074	139.158	50.6555	527	C2ORF50	130813	26.8574	31.3812	166	C2ORF50	130813	1.75771	3.0807	522	C2ORF50	130813	1.04274	2.21477	373	C2ORF50	130813	5.90297	5.66376	534	C2ORF50	130813	8.98569	10.8126	291	C2ORF50	130813	14.3002	31.9018	530	C2ORF50	130813	16.1227	26.9966	517	C2orf49	79074	160.642	53.4555	412	C2orf49	79074	179.94	60.5831	107	C2orf49	79074	183.546	57.2843	193	C2orf49	79074	126.13	30.5846	504	C2orf49	79074	132.88	40.9568	199	C2orf49	79074	141.468	51.9152	347	C2orf49	79074	125.648	33.6312	735
TEX37	200523	0.15607	0.259096	306	C2orf50	130813	43.4356	69.971	173	TEX37	200523	0.0204343	0.0981575	166	TEX37	200523	0.246517	0.778479	522	TEX37	200523	2.61079	9.67364	373	TEX37	200523	0.0471824	0.606905	534	TEX37	200523	0.0224893	0.155489	291	TEX37	200523	0.0285309	0.113593	530	TEX37	200523	0.535975	3.81869	517	C2orf50	130813	5.2009	7.58565	412	C2orf50	130813	34.5636	40.8742	107	C2orf50	130813	32.9656	54.5687	193	C2orf50	130813	26.7343	53.2612	504	C2orf50	130813	48.8699	261.035	199	C2orf50	130813	14.0845	38.4375	347	C2orf50	130813	30.6881	142.514	735
LINC00471	151477	5.82157	3.90442	306	C2orf51	200523	0.279907	1.70523	527	LINC00471	151477	9.09487	6.09309	166	LINC00471	151477	3.33258	3.13334	522	LINC00471	151477	3.24119	2.99566	373	LINC00471	151477	7.11715	21.7506	534	LINC00471	151477	5.87867	4.88701	291	LINC00471	151477	11.2452	6.08737	530	LINC00471	151477	6.73967	5.16498	517	C2orf51	200523	#DIV/0!	#DIV/0!	0	C2orf51	200523	#DIV/0!	#DIV/0!	0	C2orf51	200523	#DIV/0!	#DIV/0!	0	C2orf51	200523	0.029219	0.16128	504	C2orf51	200523	0.0634427	0.314241	199	C2orf51	200523	0.379602	1.07942	347	C2orf51	200523	0.0862618	0.649626	735
PRR30	339779	0.691902	1.33755	306	C2orf52	151477	7.19627	6.12145	173	PRR30	339779	0.0483163	0.180924	166	PRR30	339779	0.360596	2.09379	522	PRR30	339779	0.0270877	0.170638	373	PRR30	339779	0.387374	2.20725	534	PRR30	339779	0.432537	2.97377	291	PRR30	339779	0.0522947	0.17474	530	PRR30	339779	0.00514603	0.0501794	517	C2orf52	151477	5.71756	7.31454	412	C2orf52	151477	13.9978	10.4507	107	C2orf52	151477	14.1046	9.7942	193	C2orf52	151477	6.12016	3.85207	504	C2orf52	151477	7.63263	5.5691	199	C2orf52	151477	7.09989	5.35313	347	C2orf52	151477	6.48824	4.48318	735
C2ORF54	79919	690.822	619.531	306	C2orf53	339779	0.0321775	0.209953	527	C2ORF54	79919	0.591204	2.64404	166	C2ORF54	79919	518.103	698.816	522	C2ORF54	79919	663.918	970.475	373	C2ORF54	79919	21.4217	61.4834	534	C2ORF54	79919	44.3861	203.595	291	C2ORF54	79919	0.752064	8.53136	530	C2ORF54	79919	382.676	498.768	517	C2orf53	339779	1.17354	4.85355	374	C2orf53	339779	-0.0177114	0.11826	107	C2orf53	339779	0.0177998	0.312517	193	C2orf53	339779	0.0216153	0.12156	504	C2orf53	339779	0.0201603	0.112541	199	C2orf53	339779	0.0327934	0.149058	347	C2orf53	339779	0.0183608	0.107631	735
KIAA1211L	343990	512.724	351.843	306	C2orf54	79919	234.287	355.455	527	KIAA1211L	343990	324.761	298.838	166	KIAA1211L	343990	197.177	247.272	522	KIAA1211L	343990	73.2375	75.9525	373	KIAA1211L	343990	306.03	198.59	534	KIAA1211L	343990	380.254	286.61	291	KIAA1211L	343990	342.42	408.373	530	KIAA1211L	343990	339.02	275.68	517	C2orf54	79919	272.726	568.3	374	C2orf54	79919	230.618	361.493	107	C2orf54	79919	223.889	361.615	193	C2orf54	79919	170.309	396.705	504	C2orf54	79919	253.657	612.747	199	C2orf54	79919	670.838	1711.91	347	C2orf54	79919	204.095	526.557	735
NDUFAF7	55471	224.795	53.4474	306	C2orf55	343990	495.696	370.591	527	NDUFAF7	55471	215.28	55.1555	166	NDUFAF7	55471	196.014	66.902	522	NDUFAF7	55471	292.772	94.2352	373	NDUFAF7	55471	251.093	73.319	534	NDUFAF7	55471	325.732	110.039	291	NDUFAF7	55471	182.344	47.6627	530	NDUFAF7	55471	251.448	86.4476	517	C2orf55	343990	260.737	158.259	412	C2orf55	343990	366.495	161.661	107	C2orf55	343990	358.756	207.726	193	C2orf55	343990	525.498	263.132	504	C2orf55	343990	355.796	207.045	199	C2orf55	343990	295.582	251.222	347	C2orf55	343990	485.202	295.308	735
C2ORF57	165100	0.0485827	0.0876393	306	C2orf56	55471	263.15	100.453	173	C2ORF57	165100	0.305445	0.789189	166	C2ORF57	165100	0.108944	0.551735	522	C2ORF57	165100	0.0595351	0.658747	373	C2ORF57	165100	0.150604	0.673093	534	C2ORF57	165100	0.142268	0.625759	291	C2ORF57	165100	0.166592	0.353418	530	C2ORF57	165100	0.288658	1.56144	517	C2orf56	55471	258.439	75.5985	412	C2orf56	55471	302.029	90.9252	107	C2orf56	55471	330.361	105.554	193	C2orf56	55471	210.927	45.6832	504	C2orf56	55471	212.648	53.9702	199	C2orf56	55471	250.118	90.7618	347	C2orf56	55471	215.372	52.6022	735
CYP1B1-AS1	285154	3.63261	3.45777	306	C2orf57	165100	0.251645	0.611742	527	CYP1B1-AS1	285154	5.94192	27.2277	166	CYP1B1-AS1	285154	1.83422	3.55087	522	CYP1B1-AS1	285154	5.7208	7.18886	373	CYP1B1-AS1	285154	11.4252	21.6183	534	CYP1B1-AS1	285154	13.095	29.4632	291	CYP1B1-AS1	285154	3.25282	3.995	530	CYP1B1-AS1	285154	10.651	13.2389	517	C2orf57	165100	0.0383626	1.70691	374	C2orf57	165100	0.0320466	0.947988	107	C2orf57	165100	-0.0454789	0.72868	193	C2orf57	165100	0.192951	0.509615	504	C2orf57	165100	0.163005	0.881567	199	C2orf57	165100	0.114907	0.426819	347	C2orf57	165100	0.187619	0.622789	735
TYW5	129450	217.752	52.3336	306	C2orf58	285154	5.94489	17.1762	527	TYW5	129450	241.679	68.2099	166	TYW5	129450	188.221	78.9473	522	TYW5	129450	190.15	72.9232	373	TYW5	129450	199.887	82.2169	534	TYW5	129450	203.786	78.2283	291	TYW5	129450	263.677	86.213	530	TYW5	129450	254.101	89.6946	517	C2orf58	285154	3.68069	4.92817	412	C2orf58	285154	7.18266	6.6402	107	C2orf58	285154	8.88935	8.94097	193	C2orf58	285154	5.3005	4.0752	504	C2orf58	285154	3.84775	4.26722	199	C2orf58	285154	6.80989	9.21378	347	C2orf58	285154	5.54906	6.85615	735
C2ORF61	285051	1.13885	1.31878	306	C2orf60	129450	226.002	68.3628	527	C2ORF61	285051	1.087	1.15368	166	C2ORF61	285051	0.481589	1.11842	522	C2ORF61	285051	0.228499	0.426625	373	C2ORF61	285051	0.705293	1.75491	534	C2ORF61	285051	0.477969	1.1385	291	C2ORF61	285051	1.04382	0.919755	530	C2ORF61	285051	0.890396	1.4847	517	C2orf60	129450	247.853	78.4697	412	C2orf60	129450	256.234	80.3417	107	C2orf60	129450	250.93	81.5875	193	C2orf60	129450	217.597	57.7205	504	C2orf60	129450	233.231	67.1855	199	C2orf60	129450	207.405	68.4103	347	C2orf60	129450	221.182	59.3147	735
CATIP	375307	10.6309	16.8674	306	C2orf61	285051	0.801454	2.85127	527	CATIP	375307	13.9065	32.6675	166	CATIP	375307	1.21577	3.55173	522	CATIP	375307	3.7034	7.95516	373	CATIP	375307	25.9976	29.8334	534	CATIP	375307	170.565	134.501	291	CATIP	375307	9.53422	44.6256	530	CATIP	375307	21.4573	55.1382	517	C2orf61	285051	1.4742	2.67264	412	C2orf61	285051	0.136906	0.896721	107	C2orf61	285051	0.270575	0.997825	193	C2orf61	285051	0.477535	0.661298	504	C2orf61	285051	0.556207	0.765075	199	C2orf61	285051	0.868	1.29566	347	C2orf61	285051	0.525539	0.717324	735
CLHC1	130162	62.0294	28.2705	306	C2orf62	375307	68.4331	152.379	527	CLHC1	130162	208.612	93.1704	166	CLHC1	130162	31.4068	20.8114	522	CLHC1	130162	24.1117	22.6487	373	CLHC1	130162	58.4999	43.9813	534	CLHC1	130162	107.116	93.0587	291	CLHC1	130162	217.39	74.4946	530	CLHC1	130162	65.1506	45.062	517	C2orf62	375307	0.909704	2.05946	412	C2orf62	375307	9.46149	16.5472	107	C2orf62	375307	12.2329	33.3552	193	C2orf62	375307	9.29914	19.1504	504	C2orf62	375307	9.32358	19.4734	199	C2orf62	375307	5.28219	36.1165	347	C2orf62	375307	8.86652	17.5351	735
COA5	493753	468.027	134.063	306	C2orf63	130162	117.219	85.6209	527	COA5	493753	1283.58	677.847	166	COA5	493753	341.185	152.767	522	COA5	493753	629.098	207.642	373	COA5	493753	600.41	212.96	534	COA5	493753	730.5	209.902	291	COA5	493753	1122	217.761	530	COA5	493753	548.622	298.542	517	C2orf63	130162	54.1172	39.724	412	C2orf63	130162	101.229	82.7324	107	C2orf63	130162	92.8021	81.3092	193	C2orf63	130162	84.0275	50.1413	504	C2orf63	130162	75.9037	50.4132	199	C2orf63	130162	58.3445	34.1588	347	C2orf63	130162	84.6651	51.2911	735
M1AP	130951	111.452	74.9533	306	C2orf64	493753	649.137	219.908	527	M1AP	130951	22.6168	19.4735	166	M1AP	130951	46.0614	92.7613	522	M1AP	130951	5.46806	16.8683	373	M1AP	130951	13.3148	11.7877	534	M1AP	130951	19.7773	26.8311	291	M1AP	130951	22.135	22.9827	530	M1AP	130951	16.9554	30.39	517	C2orf64	493753	475.635	162.348	412	C2orf64	493753	968.65	364.87	107	C2orf64	493753	980.711	429.41	193	C2orf64	493753	542.311	139.858	504	C2orf64	493753	548.85	162.812	199	C2orf64	493753	508.405	178.46	347	C2orf64	493753	542.393	143.369	735
C2ORF66	401027	2.73855	2.73004	306	C2orf65	130951	101.037	100.142	527	C2ORF66	401027	15.3523	16.043	166	C2ORF66	401027	2.55071	3.53147	522	C2ORF66	401027	0.565723	1.56847	373	C2ORF66	401027	1.14415	1.75295	534	C2ORF66	401027	0.629406	1.5792	291	C2ORF66	401027	4.18545	6.59731	530	C2ORF66	401027	1.5259	4.77117	517	C2orf65	130951	43.6952	58.3186	412	C2orf65	130951	179.342	149.452	107	C2orf65	130951	195.389	144.204	193	C2orf65	130951	50.7245	76.2329	504	C2orf65	130951	60.5838	103.546	199	C2orf65	130951	36.8758	78.7342	347	C2orf65	130951	52.0705	78.6715	735
KANSL1L	151050	310.416	133.158	306	C2orf66	401027	3.06049	7.38895	527	KANSL1L	151050	461.417	141.228	166	KANSL1L	151050	201.895	84.9357	522	KANSL1L	151050	388.332	257.016	373	KANSL1L	151050	1390.7	593.066	534	KANSL1L	151050	1553.28	719.841	291	KANSL1L	151050	461.498	262.39	530	KANSL1L	151050	504.883	198.981	517	C2orf66	401027	1.44271	7.76794	412	C2orf66	401027	2.82236	7.68084	107	C2orf66	401027	2.39832	7.35409	193	C2orf66	401027	1.1968	1.88974	504	C2orf66	401027	1.4717	3.59622	199	C2orf66	401027	1.32936	3.55222	347	C2orf66	401027	1.2459	2.36436	735
C2ORF68	388969	887.909	267.198	306	C2orf67	151050	515.209	236.031	527	C2ORF68	388969	735.021	249.928	166	C2ORF68	388969	633.552	254.682	522	C2ORF68	388969	878.254	332.211	373	C2ORF68	388969	809.956	234.515	534	C2ORF68	388969	825.858	276.433	291	C2ORF68	388969	796.595	242.877	530	C2ORF68	388969	1052.17	390.985	517	C2orf67	151050	568.505	255.68	412	C2orf67	151050	444.062	188.171	107	C2orf67	151050	444.933	171.018	193	C2orf67	151050	280.298	112.036	504	C2orf67	151050	312.795	200.855	199	C2orf67	151050	373.089	207.004	347	C2orf67	151050	291.567	129.961	735
C2ORF69	205327	385.667	101.908	306	C2orf68	388969	1094.24	461.532	527	C2ORF69	205327	395.86	93.3947	166	C2ORF69	205327	432.389	223.993	522	C2ORF69	205327	364.616	156.168	373	C2ORF69	205327	360.234	174.034	534	C2ORF69	205327	260.473	107.665	291	C2ORF69	205327	482.05	131.502	530	C2ORF69	205327	399.32	148.331	517	C2orf68	388969	694.545	258.389	412	C2orf68	388969	1497.93	566.823	107	C2orf68	388969	1439.13	480.076	193	C2orf68	388969	797.404	204.752	504	C2orf68	388969	878.472	255.972	199	C2orf68	388969	932.267	324.858	347	C2orf68	388969	829.907	245.519	735
C2ORF70	339778	12.285	17.2945	306	C2orf69	205327	402.807	162.699	527	C2ORF70	339778	6.14238	9.94994	166	C2ORF70	339778	2.92931	5.78607	522	C2ORF70	339778	1.09019	4.1196	373	C2ORF70	339778	3.97202	8.97393	534	C2ORF70	339778	22.4976	23.3831	291	C2ORF70	339778	2.28065	8.72861	530	C2ORF70	339778	9.53773	17.3633	517	C2orf69	205327	595.2	185.283	412	C2orf69	205327	487.105	192.607	107	C2orf69	205327	491.534	156.953	193	C2orf69	205327	484.413	159.547	504	C2orf69	205327	560.009	204.92	199	C2orf69	205327	516.818	202.255	347	C2orf69	205327	489.741	170.643	735
C2ORF71	388939	2.67255	2.93707	306	C2orf70	339778	57.5725	81.3161	173	C2ORF71	388939	5.84413	7.61188	166	C2ORF71	388939	6.15227	10.6877	522	C2ORF71	388939	0.399756	2.16347	373	C2ORF71	388939	0.449737	1.87417	534	C2ORF71	388939	0.399228	1.54953	291	C2ORF71	388939	9.56922	13.8557	530	C2ORF71	388939	3.22748	5.79198	517	C2orf70	339778	41.3855	44.8128	374	C2orf70	339778	16.2605	24.1231	107	C2orf70	339778	16.0592	31.1821	193	C2orf70	339778	5.51647	10.6435	504	C2orf70	339778	6.98931	10.9537	199	C2orf70	339778	12.9403	19.8489	347	C2orf70	339778	7.03412	15.574	735
C2ORF72	257407	73.644	94.6575	306	C2orf71	388939	1.22027	2.43814	527	C2ORF72	257407	1646.93	814.177	166	C2ORF72	257407	15.0881	46.3185	522	C2ORF72	257407	4678.72	2581.46	373	C2ORF72	257407	208.085	214.789	534	C2ORF72	257407	33.8977	80.6133	291	C2ORF72	257407	1760.72	875.245	530	C2ORF72	257407	127.415	299.323	517	C2orf71	388939	1.74688	5.84172	412	C2orf71	388939	3.04456	5.13232	107	C2orf71	388939	3.99474	13.6013	193	C2orf71	388939	0.868012	1.39262	504	C2orf71	388939	0.171196	0.500139	199	C2orf71	388939	5.92594	21.5282	347	C2orf71	388939	1.21644	3.55302	735
C2ORF73	129852	1.28837	1.71375	306	C2orf72	257407	65.1984	137.802	173	C2ORF73	129852	9.79675	17.1817	166	C2ORF73	129852	0.606719	1.46559	522	C2ORF73	129852	0.276597	0.670621	373	C2ORF73	129852	9.67261	7.47243	534	C2ORF73	129852	12.9018	10.4388	291	C2ORF73	129852	6.00026	8.81956	530	C2ORF73	129852	6.49353	17.61	517	C2orf72	257407	664.938	571.964	412	C2orf72	257407	35.6553	65.975	107	C2orf72	257407	34.8768	87.8212	193	C2orf72	257407	250.811	339.079	504	C2orf72	257407	250.86	428.719	199	C2orf72	257407	270.004	405.42	347	C2orf72	257407	246.609	344.205	735
C2ORF74	339804	178.558	120.996	306	C2orf73	129852	18.1951	54.3624	527	C2ORF74	339804	275.595	143.595	166	C2ORF74	339804	140.148	121.537	522	C2ORF74	339804	345.168	197.892	373	C2ORF74	339804	336.869	168.253	534	C2ORF74	339804	389.641	204.546	291	C2ORF74	339804	390.785	194.242	530	C2ORF74	339804	198.845	130.789	517	C2orf73	129852	0.961958	2.78045	374	C2orf73	129852	11.1535	17.1084	107	C2orf73	129852	12.3982	27.1586	193	C2orf73	129852	5.96416	8.58893	504	C2orf73	129852	3.12655	4.62155	199	C2orf73	129852	1.88176	3.73501	347	C2orf73	129852	5.22263	7.59679	735
C2ORF76	130355	63.0133	23.2553	306	C2orf74	339804	75.1467	119.286	527	C2ORF76	130355	131.516	75.0585	166	C2ORF76	130355	60.004	39.2371	522	C2ORF76	130355	52.8069	25.4728	373	C2ORF76	130355	60.9989	26.4167	534	C2ORF76	130355	55.8159	22.8049	291	C2ORF76	130355	98.5877	30.7167	530	C2ORF76	130355	54.5347	39.0085	517	C2orf74	339804	139.594	143.484	412	C2orf74	339804	336.635	226.076	107	C2orf74	339804	348.522	248.535	193	C2orf74	339804	196.77	139.629	504	C2orf74	339804	161.252	148.781	199	C2orf74	339804	244.902	182.449	347	C2orf74	339804	193.465	145.334	735
CCDC173	129881	142.572	143.045	306	C2orf76	130355	67.6465	29.1425	527	CCDC173	129881	303.849	235.924	166	CCDC173	129881	46.9172	46.2979	522	CCDC173	129881	51.8102	62.2204	373	CCDC173	129881	89.1972	56.4303	534	CCDC173	129881	159.386	92.1836	291	CCDC173	129881	166.004	229.908	530	CCDC173	129881	167.241	210.973	517	C2orf76	130355	58.9701	51.8621	412	C2orf76	130355	113.877	49.2272	107	C2orf76	130355	114.809	70.0387	193	C2orf76	130355	84.6268	31.5749	504	C2orf76	130355	89.835	41.6452	199	C2orf76	130355	81.841	39.3586	347	C2orf76	130355	84.5404	34.6848	735
C2ORF78	388960	0.399331	0.655142	306	C2orf77	129881	315.67	329.812	173	C2ORF78	388960	0.090747	0.293345	166	C2ORF78	388960	0.173407	0.502639	522	C2ORF78	388960	1.91994	3.20923	373	C2ORF78	388960	0.493031	5.40441	534	C2ORF78	388960	0.240008	0.855606	291	C2ORF78	388960	0.224594	0.464454	530	C2ORF78	388960	0.0752518	0.328955	517	C2orf77	129881	62.9839	67.8194	412	C2orf77	129881	237.708	178.843	107	C2orf77	129881	235.265	212.361	193	C2orf77	129881	181.997	123.069	504	C2orf77	129881	167.647	107.057	199	C2orf77	129881	105.007	112.327	347	C2orf77	129881	169.161	116.273	735
PTRHD1	391356	428.658	154.689	306	C2orf78	388960	1.02386	3.71701	527	PTRHD1	391356	496.447	290.971	166	PTRHD1	391356	361.871	163.32	522	PTRHD1	391356	464.38	259.087	373	PTRHD1	391356	283.67	170.529	534	PTRHD1	391356	476.225	212.938	291	PTRHD1	391356	273.843	117.872	530	PTRHD1	391356	511.63	324.263	517	C2orf78	388960	1.14723	4.04051	374	C2orf78	388960	0.32999	2.77229	107	C2orf78	388960	1.82032	22.0655	193	C2orf78	388960	0.108429	0.360272	504	C2orf78	388960	0.108161	0.297156	199	C2orf78	388960	2.15643	27.0452	347	C2orf78	388960	0.108346	0.348006	735
PRADC1	84279	485.481	207.262	306	C2orf7	84279	435.388	327.865	527	PRADC1	84279	723.207	480.304	166	PRADC1	84279	321.466	224.121	522	PRADC1	84279	977.197	608.871	373	PRADC1	84279	297.633	268.078	534	PRADC1	84279	574.604	327.654	291	PRADC1	84279	508.315	247.051	530	PRADC1	84279	325.483	219.246	517	C2orf7	84279	296.719	150.01	412	C2orf7	84279	446.017	305.145	107	C2orf7	84279	480.558	295.096	193	C2orf7	84279	304.914	167.944	504	C2orf7	84279	290.67	166.101	199	C2orf7	84279	385.678	279.836	347	C2orf7	84279	312.283	191.64	735
C2ORF80	389073	0.191911	0.316089	306	C2orf79	391356	590.002	289.971	173	C2ORF80	389073	235.592	247.389	166	C2ORF80	389073	0.12065	0.607466	522	C2ORF80	389073	0.0973373	0.739056	373	C2ORF80	389073	0.0484629	0.214648	534	C2ORF80	389073	0.0457354	0.183548	291	C2ORF80	389073	231.583	166.728	530	C2ORF80	389073	0.237327	1.20931	517	C2orf79	391356	352.545	174.383	412	C2orf79	391356	689.176	420.861	107	C2orf79	391356	744.754	474.224	193	C2orf79	391356	319.775	147.965	504	C2orf79	391356	291.128	129.167	199	C2orf79	391356	350.625	203.555	347	C2orf79	391356	330.95	164.366	735
C2ORF81	388963	91.1522	72.5441	306	C2orf80	389073	0.67972	3.60701	527	C2ORF81	388963	161.232	92.7115	166	C2ORF81	388963	83.6245	89.2338	522	C2ORF81	388963	24.2232	26.4647	373	C2ORF81	388963	116.665	76.8049	534	C2ORF81	388963	286.636	208.771	291	C2ORF81	388963	143.096	120.441	530	C2ORF81	388963	119.018	94.6215	517	C2orf80	389073	0.410456	2.12756	374	C2orf80	389073	0.564	1.48351	107	C2orf80	389073	0.375255	0.499698	193	C2orf80	389073	0.0404593	0.29838	504	C2orf80	389073	0.0329291	0.155791	199	C2orf80	389073	0.155523	1.45572	347	C2orf80	389073	0.040551	0.265393	735
C2ORF82	389084	4.21234	5.10484	306	C2orf81	388963	339.406	317.333	527	C2ORF82	389084	17.8663	26.4813	166	C2ORF82	389084	1.61261	2.92768	522	C2ORF82	389084	260.103	1479.16	373	C2ORF82	389084	3.53915	9.25972	534	C2ORF82	389084	6.90456	11.0958	291	C2ORF82	389084	24.5554	38.2716	530	C2ORF82	389084	2.60018	7.51861	517	C2orf81	388963	66.8951	47.8489	412	C2orf81	388963	201.291	152.949	107	C2orf81	388963	182.838	123.468	193	C2orf81	388963	160.663	104.625	504	C2orf81	388963	132.831	86.9773	199	C2orf81	388963	96.856	96.7313	347	C2orf81	388963	154.537	103.375	735
C2ORF83	56918	0.0615614	0.112661	306	C2orf82	389084	10.123	50.4912	173	C2ORF83	56918	0.382468	0.723768	166	C2ORF83	56918	0.0876979	0.432235	522	C2ORF83	56918	0.0992126	0.499135	373	C2ORF83	56918	0.303324	1.7986	534	C2ORF83	56918	0.0318282	0.164399	291	C2ORF83	56918	0.46284	0.593862	530	C2ORF83	56918	0.171998	0.6511	517	C2orf82	389084	30.3559	164.23	412	C2orf82	389084	9.4874	10.731	107	C2orf82	389084	8.78419	11.0085	193	C2orf82	389084	10.7032	46.6269	504	C2orf82	389084	1.42731	3.14242	199	C2orf82	389084	119.614	539.642	347	C2orf82	389084	33.0345	227.716	735
FAM228A	653140	14.1507	24.1555	306	C2orf83	56918	0.0663486	0.255005	527	FAM228A	653140	8.9884	5.23011	166	FAM228A	653140	4.17701	13.8036	522	FAM228A	653140	4.2725	21.3554	373	FAM228A	653140	6.44977	4.94702	534	FAM228A	653140	3.85901	2.81833	291	FAM228A	653140	9.338	5.20219	530	FAM228A	653140	16.4272	74.2005	517	C2orf83	56918	0.721829	2.45264	374	C2orf83	56918	0.0484704	0.304224	107	C2orf83	56918	0.0772738	0.413461	193	C2orf83	56918	0.0114327	0.0729423	504	C2orf83	56918	0.0174432	0.119477	199	C2orf83	56918	0.0660421	0.461113	347	C2orf83	56918	0.0138242	0.0811604	735
RTP5	285093	2.10104	2.24896	306	C2orf84	653140	1.80754	6.20829	173	RTP5	285093	66.9513	117.915	166	RTP5	285093	1.64911	3.94712	522	RTP5	285093	2.01615	5.40423	373	RTP5	285093	3.28987	5.56547	534	RTP5	285093	1.5217	8.38462	291	RTP5	285093	548.622	592.199	530	RTP5	285093	2.27628	3.52847	517	C2orf84	653140	6.09498	22.9354	412	C2orf84	653140	4.72251	17.2838	107	C2orf84	653140	5.73734	23.9091	193	C2orf84	653140	2.86564	2.84045	504	C2orf84	653140	1.95013	2.34585	199	C2orf84	653140	3.11937	10.0802	347	C2orf84	653140	2.76693	2.67303	735
WDPCP	51057	53.4481	24.3492	306	C2orf85	285093	1.28687	3.60017	527	WDPCP	51057	108.455	33.5427	166	WDPCP	51057	61.379	38.0714	522	WDPCP	51057	31.2577	24.8086	373	WDPCP	51057	109.097	37.5508	534	WDPCP	51057	78.8882	36.7841	291	WDPCP	51057	102.603	35.7846	530	WDPCP	51057	56.1376	24.7994	517	C2orf85	285093	2.27317	5.09791	412	C2orf85	285093	0.845023	2.41384	107	C2orf85	285093	0.551836	2.19259	193	C2orf85	285093	1.26274	3.38589	504	C2orf85	285093	0.688189	2.05752	199	C2orf85	285093	1.1022	1.83488	347	C2orf85	285093	1.24478	3.17828	735
C2ORF88	84281	322.614	479.787	306	C2orf86	51057	68.1181	33.1393	527	C2ORF88	84281	592.874	558.561	166	C2ORF88	84281	34.0565	31.7294	522	C2ORF88	84281	73.668	100.689	373	C2ORF88	84281	188.016	295.62	534	C2ORF88	84281	117.977	120.747	291	C2ORF88	84281	909.937	609.844	530	C2ORF88	84281	57.3783	50.9477	517	C2orf86	51057	49.2067	22.5316	412	C2orf86	51057	96.3455	36.03	107	C2orf86	51057	102.378	50.9044	193	C2orf86	51057	79.5063	29.0707	504	C2orf86	51057	78.8792	28.8954	199	C2orf86	51057	81.3502	37.5059	347	C2orf86	51057	78.4733	29.312	735
TRABD2A	129293	70.5846	84.0815	306	C2orf88	84281	1916.03	2062.36	527	TRABD2A	129293	18.438	26.134	166	TRABD2A	129293	51.629	84.6951	522	TRABD2A	129293	148.227	266.022	373	TRABD2A	129293	54.518	108.882	534	TRABD2A	129293	163.935	199.397	291	TRABD2A	129293	26.0216	41.3336	530	TRABD2A	129293	139.031	177.936	517	C2orf88	84281	205.009	287.689	412	C2orf88	84281	1988.82	2998.61	107	C2orf88	84281	1652.36	1939.3	193	C2orf88	84281	48.2041	57.9093	504	C2orf88	84281	21.8334	16.8172	199	C2orf88	84281	112.483	308.932	347	C2orf88	84281	57.1397	121.514	735
C2	717	1550.71	1454.24	306	C2orf89	129293	70.2812	131.889	527	C2	717	946.218	929.406	166	C2	717	716.677	675.496	522	C2	717	28835.5	17489.7	373	C2	717	2100.6	2526.93	534	C2	717	1013.48	1736.69	291	C2	717	320.624	461.143	530	C2	717	3522.6	3524.69	517	C2orf89	129293	446.231	501.337	412	C2orf89	129293	98.1077	126.743	107	C2orf89	129293	93.6955	143.701	193	C2orf89	129293	25.4416	45.7667	504	C2orf89	129293	14.6604	19.4881	199	C2orf89	129293	45.2006	83.5437	347	C2orf89	129293	25.5191	43.9452	735
C3AR1	719	190.631	130.88	306	C3	718	16725.7	22349.4	527	C3AR1	719	932.323	683.269	166	C3AR1	719	235.75	219.921	522	C3AR1	719	175.768	176.976	373	C3AR1	719	593.543	406.165	534	C3AR1	719	417.878	442.594	291	C3AR1	719	602.2	533.17	530	C3AR1	719	527.775	440.378	517	C3	718	16017	18784.9	412	C3	718	38398.7	41240.7	107	C3	718	43741.2	46932.9	193	C3	718	10375	7815.3	504	C3	718	6084.24	5840.43	199	C3	718	12834.9	13755.9	347	C3	718	9740.06	8540.15	735
C3P1	388503	2.0058	3.67003	306	C3AR1	719	140.437	161.226	527	C3P1	388503	0.0160422	0.0939748	166	C3P1	388503	0.0461381	0.208973	522	C3P1	388503	1833.34	2291.49	373	C3P1	388503	4.22498	82.1042	534	C3P1	388503	1.84965	11.4183	291	C3P1	388503	0.0301332	0.131143	530	C3P1	388503	2.37487	25.9819	517	C3AR1	719	366.749	321.207	412	C3AR1	719	377.958	343.745	107	C3AR1	719	392.391	297.957	193	C3AR1	719	369.099	214.907	504	C3AR1	719	380.93	260.722	199	C3AR1	719	412.499	291.205	347	C3AR1	719	364.521	243.131	735
BRK1	55845	2925.3	820.67	306	C3orf10	55845	3345.66	1116.64	527	BRK1	55845	4086.68	1550.62	166	BRK1	55845	2440.81	986.172	522	BRK1	55845	2852.91	1039.93	373	BRK1	55845	2308.46	667.616	534	BRK1	55845	2882.14	826.73	291	BRK1	55845	2743.24	665.173	530	BRK1	55845	2775.44	1015.95	517	C3orf10	55845	2631.95	885.245	412	C3orf10	55845	5056.08	1949.02	107	C3orf10	55845	4683.62	1703.19	193	C3orf10	55845	3551.69	1302.53	504	C3orf10	55845	3518.05	1156.02	199	C3orf10	55845	3650.14	1547.29	347	C3orf10	55845	3492.99	1201.92	735
C3ORF14	57415	102.705	108.495	306	C3orf14	57415	56.9474	75.024	527	C3ORF14	57415	313.254	198.859	166	C3ORF14	57415	107.523	101.419	522	C3ORF14	57415	60.344	80.3659	373	C3ORF14	57415	92.6745	76.5859	534	C3ORF14	57415	157.079	79.5165	291	C3ORF14	57415	208.896	122.278	530	C3ORF14	57415	240.981	208.97	517	C3orf14	57415	88.9576	118.286	412	C3orf14	57415	139.416	100.033	107	C3orf14	57415	144.337	153.002	193	C3orf14	57415	525.235	338.374	504	C3orf14	57415	607.762	420.699	199	C3orf14	57415	498.819	365.529	347	C3orf14	57415	527.129	364.378	735
MAATS1	89876	87.5849	125.302	306	C3orf1	51300	1405.97	452.441	527	MAATS1	89876	140.203	127.801	166	MAATS1	89876	13.3545	43.5407	522	MAATS1	89876	46.1307	62.5169	373	MAATS1	89876	197.606	127.264	534	MAATS1	89876	404.191	307.814	291	MAATS1	89876	116.986	148.758	530	MAATS1	89876	92.1239	172.582	517	C3orf1	51300	1225.1	384.035	412	C3orf1	51300	2345.85	764.028	107	C3orf1	51300	2373.95	837.829	193	C3orf1	51300	1128.33	269.874	504	C3orf1	51300	1231.92	366.927	199	C3orf1	51300	1444.07	475.913	347	C3orf1	51300	1154.4	305.89	735
ANKUB1	389161	7.59841	11.3386	306	C3orf15	89876	200.701	277.022	173	ANKUB1	389161	14.7832	27.2378	166	ANKUB1	389161	11.8161	39.6322	522	ANKUB1	389161	0.185497	0.563471	373	ANKUB1	389161	0.623461	6.03138	534	ANKUB1	389161	0.308089	1.47556	291	ANKUB1	389161	7.41283	40.8373	530	ANKUB1	389161	14.2629	43.4556	517	C3orf15	89876	45.1936	69.2633	412	C3orf15	89876	233.591	193.469	107	C3orf15	89876	209.273	197.534	193	C3orf15	89876	140.932	122.316	504	C3orf15	89876	152.444	180.498	199	C3orf15	89876	64.6268	90.9868	347	C3orf15	89876	147.036	145.225	735
C3ORF17	25871	1066.24	295.103	306	C3orf16	389161	15.7146	45.7836	527	C3ORF17	25871	1034.28	252.716	166	C3ORF17	25871	982.346	366.634	522	C3ORF17	25871	624.733	177.756	373	C3ORF17	25871	883.88	216.322	534	C3ORF17	25871	804.245	214.628	291	C3ORF17	25871	873.376	150.978	530	C3ORF17	25871	823.143	229.766	517	C3orf16	389161	1.84642	6.22496	412	C3orf16	389161	2.79562	7.40192	107	C3orf16	389161	5.10248	21.0918	193	C3orf16	389161	0.0852925	0.381594	504	C3orf16	389161	0.0553734	0.182959	199	C3orf16	389161	0.196808	1.21743	347	C3orf16	389161	0.118795	1.18297	735
C3ORF18	51161	53.5313	32.251	306	C3orf17	25871	900.507	267.049	527	C3ORF18	51161	511.051	188.276	166	C3ORF18	51161	51.5196	39.5297	522	C3ORF18	51161	185.305	124.004	373	C3ORF18	51161	178.174	255.963	534	C3ORF18	51161	325.697	231.271	291	C3ORF18	51161	617.303	171.25	530	C3ORF18	51161	144.383	79.6984	517	C3orf17	25871	839.138	320.485	412	C3orf17	25871	1367.7	445.369	107	C3orf17	25871	1387.53	435.997	193	C3orf17	25871	879.586	223.749	504	C3orf17	25871	949.976	283.648	199	C3orf17	25871	1023.86	353.618	347	C3orf17	25871	885.664	214.607	735
CCDC174	51244	397.014	96.251	306	C3orf18	51161	125.675	105.206	527	CCDC174	51244	346.793	75.6657	166	CCDC174	51244	310.913	99.4678	522	CCDC174	51244	400.313	116.675	373	CCDC174	51244	343.977	98.8554	534	CCDC174	51244	492.164	150.529	291	CCDC174	51244	431.814	109.959	530	CCDC174	51244	359.784	88.6351	517	C3orf18	51161	73.9672	67.2881	412	C3orf18	51161	189.348	96.0435	107	C3orf18	51161	161.804	78.2569	193	C3orf18	51161	219.078	110.384	504	C3orf18	51161	168.418	126.492	199	C3orf18	51161	102.897	73.3216	347	C3orf18	51161	207.788	119.962	735
TIMMDC1	51300	1758.08	515.923	306	C3orf19	51244	509.734	182.83	173	TIMMDC1	51300	1442.53	526.263	166	TIMMDC1	51300	1679.97	603.232	522	TIMMDC1	51300	1223.76	368.333	373	TIMMDC1	51300	994.09	380.642	534	TIMMDC1	51300	1549.31	470.586	291	TIMMDC1	51300	1274.84	261.385	530	TIMMDC1	51300	1190.05	463.626	517	C3orf19	51244	399.611	117.328	412	C3orf19	51244	422.138	120.607	107	C3orf19	51244	411.241	134.883	193	C3orf19	51244	446.286	119.932	504	C3orf19	51244	472.54	418.43	199	C3orf19	51244	440.744	336.496	347	C3orf19	51244	443.946	115.238	735
C3ORF20	84077	0.224705	0.304237	306	C3orf20	84077	0.555792	0.950593	527	C3ORF20	84077	0.876417	1.25155	166	C3ORF20	84077	0.407358	0.721014	522	C3ORF20	84077	0.62982	1.79141	373	C3ORF20	84077	1.63232	6.3497	534	C3ORF20	84077	0.502015	1.41979	291	C3ORF20	84077	1.71568	1.76207	530	C3ORF20	84077	0.454129	1.01337	517	C3orf20	84077	1.31972	4.41608	412	C3orf20	84077	0.940054	1.83244	107	C3orf20	84077	0.867898	1.35579	193	C3orf20	84077	0.369782	0.792053	504	C3orf20	84077	0.601452	1.99554	199	C3orf20	84077	0.647705	1.67392	347	C3orf20	84077	0.400276	0.817878	735
XXYLT1	152002	690.817	303.646	306	C3orf21	152002	794.439	430.962	173	XXYLT1	152002	497.105	159.877	166	XXYLT1	152002	825.136	510.375	522	XXYLT1	152002	153.791	127.063	373	XXYLT1	152002	372.477	150.42	534	XXYLT1	152002	374.33	131.777	291	XXYLT1	152002	352.473	142.047	530	XXYLT1	152002	333.15	232.693	517	C3orf21	152002	361.127	157.104	412	C3orf21	152002	754.377	425.549	107	C3orf21	152002	758.677	425.58	193	C3orf21	152002	356.55	124.678	504	C3orf21	152002	400.989	172.465	199	C3orf21	152002	456.843	257.628	347	C3orf21	152002	364.008	139.024	735
C3ORF22	152065	0.0290144	0.0549946	306	C3orf22	152065	0.253743	0.651305	527	C3ORF22	152065	0.558767	2.91632	166	C3ORF22	152065	0.0314904	0.177606	522	C3ORF22	152065	0.0739925	0.273396	373	C3ORF22	152065	0.134738	0.328929	534	C3ORF22	152065	0.0771285	0.249062	291	C3ORF22	152065	0.645532	3.64188	530	C3ORF22	152065	0.0467002	0.185332	517	C3orf22	152065	#DIV/0!	#DIV/0!	0	C3orf22	152065	#DIV/0!	#DIV/0!	0	C3orf22	152065	#DIV/0!	#DIV/0!	0	C3orf22	152065	0.0489312	0.209344	504	C3orf22	152065	0.125397	1.0189	199	C3orf22	152065	0.121836	0.731237	347	C3orf22	152065	0.06828	0.559135	735
TCAIM	285343	511.539	174.225	306	C3orf23	285343	667.452	267.293	173	TCAIM	285343	732.346	230.013	166	TCAIM	285343	326.813	130.278	522	TCAIM	285343	1180.56	481.791	373	TCAIM	285343	599.189	256.269	534	TCAIM	285343	789.735	245.822	291	TCAIM	285343	789.101	201.86	530	TCAIM	285343	683.68	299.329	517	C3orf23	285343	572.115	185.949	412	C3orf23	285343	551.395	195.49	107	C3orf23	285343	575.67	212.112	193	C3orf23	285343	443.962	131.763	504	C3orf23	285343	469.665	167.049	199	C3orf23	285343	481.539	172.483	347	C3orf23	285343	446.038	144.156	735
FANCD2OS	115795	0.259094	0.353118	306	C3orf24	115795	0.636551	1.42974	527	FANCD2OS	115795	0.20743	0.421521	166	FANCD2OS	115795	0.288169	0.547058	522	FANCD2OS	115795	0.0269408	0.138419	373	FANCD2OS	115795	0.0386742	0.148204	534	FANCD2OS	115795	0.0301674	0.118454	291	FANCD2OS	115795	0.0224494	0.0969637	530	FANCD2OS	115795	0.27484	0.7058	517	C3orf24	115795	0.140414	1.18703	412	C3orf24	115795	-0.032711	0.960209	107	C3orf24	115795	-0.0500777	0.496905	193	C3orf24	115795	1.00492	1.89557	504	C3orf24	115795	0.923217	2.47594	199	C3orf24	115795	2.65023	6.37074	347	C3orf24	115795	0.995496	2.10898	735
CMSS1	84319	646.557	236.426	306	C3orf26	84319	503.08	257.572	173	CMSS1	84319	544.141	231.652	166	CMSS1	84319	651.161	345.688	522	CMSS1	84319	376.338	167.178	373	CMSS1	84319	268.747	113.469	534	CMSS1	84319	293.207	111.974	291	CMSS1	84319	395.263	108.672	530	CMSS1	84319	345.524	191.154	517	C3orf26	84319	408.337	211.743	412	C3orf26	84319	718.28	265.692	107	C3orf26	84319	753.475	319.239	193	C3orf26	84319	404.41	252.258	504	C3orf26	84319	508.813	271.008	199	C3orf26	84319	638.192	353.723	347	C3orf26	84319	427.042	257.745	735
LINC01565	23434	0.108275	0.183289	306	C3orf27	23434	0.631037	1.79481	173	LINC01565	23434	0.170011	0.423867	166	LINC01565	23434	0.0917448	0.343487	522	LINC01565	23434	0.0489399	0.183865	373	LINC01565	23434	0.727114	10.4292	534	LINC01565	23434	0.189136	1.28387	291	LINC01565	23434	0.300167	0.57392	530	LINC01565	23434	0.178022	0.443456	517	C3orf27	23434	0.608992	2.37232	412	C3orf27	23434	0.44299	0.651931	107	C3orf27	23434	0.497138	0.970264	193	C3orf27	23434	0.122097	0.366818	504	C3orf27	23434	0.172291	0.429738	199	C3orf27	23434	0.0993228	0.314777	347	C3orf27	23434	0.126666	0.382273	735
C3ORF30	152405	0.916485	1.50782	306	C3orf30	152405	4.86437	12.8118	527	C3ORF30	152405	0.039238	0.244755	166	C3ORF30	152405	0.700852	3.25322	522	C3ORF30	152405	0.047008	0.348009	373	C3ORF30	152405	1.07295	4.10839	534	C3ORF30	152405	2.41142	5.24022	291	C3ORF30	152405	0.0391121	0.167298	530	C3ORF30	152405	3.53257	6.84459	517	C3orf30	152405	1.32409	4.54705	374	C3orf30	152405	3.01353	11.8041	107	C3orf30	152405	2.29211	8.592	193	C3orf30	152405	0.107756	0.40838	504	C3orf30	152405	0.156342	0.517556	199	C3orf30	152405	0.782692	2.56656	347	C3orf30	152405	0.166622	0.793346	735
DKFZp434E0519	132001	152.82	46.27	306	C3orf31	132001	204.939	74.851	527	DKFZp434E0519	132001	153.879	36.6349	166	DKFZp434E0519	132001	126.647	51.2296	522	DKFZp434E0519	132001	115.496	45.4614	373	DKFZp434E0519	132001	99.714	37.7589	534	DKFZp434E0519	132001	152.342	43.8964	291	DKFZp434E0519	132001	144.304	29.9032	530	DKFZp434E0519	132001	114.093	38.9937	517	C3orf31	132001	164.056	57.6713	412	C3orf31	132001	205.106	79.1285	107	C3orf31	132001	188.832	69.5514	193	C3orf31	132001	166.022	41.751	504	C3orf31	132001	175.8	64.4142	199	C3orf31	132001	174.065	74.9548	347	C3orf31	132001	170.347	48.3002	735
SSUH2	51066	4.10935	3.29206	306	C3orf32	51066	11.602	27.3142	527	SSUH2	51066	6.81435	7.07829	166	SSUH2	51066	4.77766	5.35022	522	SSUH2	51066	139.293	264.403	373	SSUH2	51066	6.50739	8.70989	534	SSUH2	51066	3.60965	3.69367	291	SSUH2	51066	4.08623	5.54971	530	SSUH2	51066	4.54617	10.2502	517	C3orf32	51066	33.9625	58.747	412	C3orf32	51066	48.1314	255.249	107	C3orf32	51066	31.8969	47.575	193	C3orf32	51066	12.9762	15.0063	504	C3orf32	51066	11.1751	10.5522	199	C3orf32	51066	11.7852	17.2591	347	C3orf32	51066	14.5971	32.3218	735
C3ORF33	285315	93.2322	42.859	306	C3orf33	285315	134.81	59.4367	527	C3ORF33	285315	142.3	68.8223	166	C3ORF33	285315	70.4421	52.0728	522	C3ORF33	285315	100.128	43.4349	373	C3ORF33	285315	126.12	73.5441	534	C3ORF33	285315	163.995	65.3324	291	C3ORF33	285315	130.726	35.302	530	C3ORF33	285315	154.157	76.925	517	C3orf33	285315	96.9858	50.9468	412	C3orf33	285315	162.46	79.9781	107	C3orf33	285315	161.947	89.5363	193	C3orf33	285315	103.052	50.1301	504	C3orf33	285315	119.995	61.4739	199	C3orf33	285315	103.698	51.3125	347	C3orf33	285315	109.152	52.8515	735
CEP19	84984	136.603	88.4581	306	C3orf34	84984	81.2685	55.8201	527	CEP19	84984	171.665	89.0163	166	CEP19	84984	133.703	112.68	522	CEP19	84984	30.7886	24.3814	373	CEP19	84984	65.7919	27.8265	534	CEP19	84984	101.709	41.3372	291	CEP19	84984	167.862	80.7655	530	CEP19	84984	57.7225	36.5614	517	C3orf34	84984	46.6586	29.3428	412	C3orf34	84984	98.4648	63.8701	107	C3orf34	84984	103.933	66.1426	193	C3orf34	84984	80.9556	31.2571	504	C3orf34	84984	87.7465	47.4423	199	C3orf34	84984	78.7092	47.2094	347	C3orf34	84984	78.4905	34.1182	735
C3ORF35	339883	7.05045	4.35353	306	C3orf35	339883	14.0133	14.2824	527	C3ORF35	339883	5.20658	4.53348	166	C3ORF35	339883	3.17246	2.99608	522	C3ORF35	339883	7.34043	7.25506	373	C3ORF35	339883	7.01953	8.02026	534	C3ORF35	339883	10.2091	12.6625	291	C3ORF35	339883	3.89652	2.79128	530	C3ORF35	339883	8.35203	7.6898	517	C3orf35	339883	11.0064	9.52031	412	C3orf35	339883	9.38432	8.16851	107	C3orf35	339883	7.85155	6.19574	193	C3orf35	339883	10.2227	37.8217	504	C3orf35	339883	6.8552	4.68433	199	C3orf35	339883	6.61693	5.33386	347	C3orf35	339883	9.91161	31.7372	735
C3ORF36	80111	12.1855	10.2773	306	C3orf36	80111	18.7579	38.0871	527	C3ORF36	80111	3.8566	9.8433	166	C3ORF36	80111	17.4656	23.4127	522	C3ORF36	80111	5.22841	6.70823	373	C3ORF36	80111	61.4733	55.1433	534	C3ORF36	80111	20.0107	30.6373	291	C3ORF36	80111	1.2589	2.51805	530	C3ORF36	80111	21.5398	32.7066	517	C3orf36	80111	21.1376	20.7093	374	C3orf36	80111	3.87901	4.43989	107	C3orf36	80111	4.10598	5.46557	193	C3orf36	80111	9.40209	6.15045	504	C3orf36	80111	6.58742	4.55899	199	C3orf36	80111	8.93782	11.3675	347	C3orf36	80111	9.04622	6.65762	735
HMCES	56941	2226.3	741.601	306	C3orf37	56941	984.144	375.253	527	HMCES	56941	777.584	190.602	166	HMCES	56941	1810.12	774.753	522	HMCES	56941	1192.53	378.137	373	HMCES	56941	729.504	194.845	534	HMCES	56941	832.37	223.274	291	HMCES	56941	770.058	143.883	530	HMCES	56941	975.933	328.739	517	C3orf37	56941	1114.84	414.943	412	C3orf37	56941	1345.76	493.564	107	C3orf37	56941	1324.84	416.583	193	C3orf37	56941	926.457	257.044	504	C3orf37	56941	1130.45	392.097	199	C3orf37	56941	1229.64	511.364	347	C3orf37	56941	970.73	319.032	735
C3ORF38	285237	379.021	100.628	306	C3orf38	285237	432.699	151.602	527	C3ORF38	285237	720.899	285.185	166	C3ORF38	285237	363.076	143.207	522	C3ORF38	285237	294.248	81.867	373	C3ORF38	285237	350.7	139.953	534	C3ORF38	285237	264.406	83.6902	291	C3ORF38	285237	387.875	90.0539	530	C3ORF38	285237	410.172	179.263	517	C3orf38	285237	467.593	135.991	412	C3orf38	285237	609.783	191.405	107	C3orf38	285237	622.461	222.154	193	C3orf38	285237	449.962	117.881	504	C3orf38	285237	492.436	144.935	199	C3orf38	285237	452.83	138.117	347	C3orf38	285237	447.821	131.581	735
LOC102723588	84892	479.351	172.959	306	C3orf39	84892	659.424	374.661	527	LOC102723588	84892	1449.35	517.072	166	LOC102723588	84892	286.318	174.841	522	LOC102723588	84892	408.236	182.153	373	LOC102723588	84892	337.991	145.384	534	LOC102723588	84892	634.537	220.572	291	LOC102723588	84892	1522.31	440.613	530	LOC102723588	84892	356.129	146.503	517	C3orf39	84892	424.945	178.737	412	C3orf39	84892	694.488	267.994	107	C3orf39	84892	660.096	272.228	193	C3orf39	84892	578.179	179.372	504	C3orf39	84892	548.716	237.844	199	C3orf39	84892	516.28	213.21	347	C3orf39	84892	576.458	200.927	735
LINC00852	84657	16.0409	6.75097	306	C3orf42	84657	17.1875	9.98923	173	LINC00852	84657	14.7222	7.28119	166	LINC00852	84657	12.8807	9.76185	522	LINC00852	84657	11.8518	6.47966	373	LINC00852	84657	16.1562	8.76712	534	LINC00852	84657	17.1142	10.5586	291	LINC00852	84657	13.8818	6.49869	530	LINC00852	84657	13.1528	8.11763	517	C3orf42	84657	22.9802	14.0119	412	C3orf42	84657	17.4464	10.4403	107	C3orf42	84657	17.5279	10.9478	193	C3orf42	84657	15.45	9.5756	504	C3orf42	84657	13.6628	9.69432	199	C3orf42	84657	14.8389	9.89712	347	C3orf42	84657	15.4794	9.6802	735
SMCO1	255798	1.22692	1.02489	306	C3orf43	255798	0.681861	1.60707	527	SMCO1	255798	0.987642	1.34777	166	SMCO1	255798	4.57224	24.3054	522	SMCO1	255798	0.267831	0.785804	373	SMCO1	255798	0.286886	0.579399	534	SMCO1	255798	0.290448	0.581899	291	SMCO1	255798	0.654421	0.774375	530	SMCO1	255798	0.399656	0.754359	517	C3orf43	255798	5.22943	69.0671	374	C3orf43	255798	1.25174	0.85259	107	C3orf43	255798	1.24644	0.88058	193	C3orf43	255798	0.507133	2.74675	504	C3orf43	255798	0.391853	0.644145	199	C3orf43	255798	4.09676	47.2923	347	C3orf43	255798	0.468703	2.30116	735
LSMEM2	132228	5.48109	7.05396	306	C3orf45	132228	13.4669	81.9724	527	LSMEM2	132228	10.143	8.33678	166	LSMEM2	132228	2.67434	11.4571	522	LSMEM2	132228	18.7931	152.567	373	LSMEM2	132228	2.90795	20.5557	534	LSMEM2	132228	3.49081	6.47405	291	LSMEM2	132228	20.0288	21.0648	530	LSMEM2	132228	1.33828	2.24867	517	C3orf45	132228	3.86572	3.67834	412	C3orf45	132228	4.1247	5.00708	107	C3orf45	132228	3.8553	3.86827	193	C3orf45	132228	1.8696	4.02326	504	C3orf45	132228	1.68373	4.7081	199	C3orf45	132228	1.45828	3.14912	347	C3orf45	132228	1.8686	3.27982	735
H1FX-AS1	339942	46.0198	29.1761	306	C3orf47	339942	72.3534	73.9091	173	H1FX-AS1	339942	57.2901	35.7623	166	H1FX-AS1	339942	21.8273	27.8334	522	H1FX-AS1	339942	36.3841	30.881	373	H1FX-AS1	339942	27.7267	23.7919	534	H1FX-AS1	339942	29.2329	24.8853	291	H1FX-AS1	339942	65.0343	42.7966	530	H1FX-AS1	339942	37.0184	34.7573	517	C3orf47	339942	19.5127	13.7812	412	C3orf47	339942	73.4109	51.5344	107	C3orf47	339942	63.5602	38.2325	193	C3orf47	339942	46.9376	37.9327	504	C3orf47	339942	47.0464	50.4597	199	C3orf47	339942	38.3084	37.3048	347	C3orf47	339942	51.0976	48.0829	735
PP2D1	151649	0.336303	0.346907	306	C3orf48	151649	0.301133	0.45952	527	PP2D1	151649	0.683254	0.773807	166	PP2D1	151649	0.207688	0.374513	522	PP2D1	151649	0.227075	0.482797	373	PP2D1	151649	0.493837	0.639562	534	PP2D1	151649	0.510127	0.818078	291	PP2D1	151649	0.373642	0.490574	530	PP2D1	151649	0.548493	0.717347	517	C3orf48	151649	0.31121	0.768385	412	C3orf48	151649	0.0196974	0.492976	107	C3orf48	151649	-0.00282865	0.491596	193	C3orf48	151649	0.512402	0.591061	504	C3orf48	151649	0.549314	0.60744	199	C3orf48	151649	0.446419	0.553232	347	C3orf48	151649	0.516309	0.586794	735
C3ORF49	132200	0.225299	0.291656	306	C3orf49	132200	0.247772	0.582983	527	C3ORF49	132200	0.843067	0.730388	166	C3ORF49	132200	0.199849	0.338156	522	C3ORF49	132200	0.230562	0.440179	373	C3ORF49	132200	0.385459	0.464422	534	C3ORF49	132200	0.389129	0.529715	291	C3ORF49	132200	1.2864	1.32464	530	C3ORF49	132200	0.382833	1.30304	517	C3orf49	132200	0.795473	1.03677	412	C3orf49	132200	0.523319	0.638087	107	C3orf49	132200	0.659912	0.854872	193	C3orf49	132200	0.385159	0.542542	504	C3orf49	132200	0.736395	6.23327	199	C3orf49	132200	0.617109	4.73392	347	C3orf49	132200	0.358519	0.529251	735
EGFEM1P	93556	1.74981	2.97893	306	C3orf50	93556	3.09741	5.92943	173	EGFEM1P	93556	8.65088	7.72284	166	EGFEM1P	93556	0.464906	2.12712	522	EGFEM1P	93556	2.59278	6.6712	373	EGFEM1P	93556	0.916722	4.01757	534	EGFEM1P	93556	3.02647	3.8189	291	EGFEM1P	93556	8.89593	8.77035	530	EGFEM1P	93556	1.31436	5.06412	517	C3orf50	93556	1.03007	6.41735	412	C3orf50	93556	1.22952	4.11352	107	C3orf50	93556	0.989352	5.7607	193	C3orf50	93556	0.231436	0.424488	504	C3orf50	93556	0.124933	0.285508	199	C3orf50	93556	0.22432	0.558236	347	C3orf50	93556	0.248863	1.24993	735
ERC2-IT1	711	0.0683565	0.117949	306	C3orf51	711	0.0522647	0.180177	527	ERC2-IT1	711	0.179141	0.442231	166	ERC2-IT1	711	0.119507	1.00397	522	ERC2-IT1	711	0.0259351	0.148884	373	ERC2-IT1	711	0.106209	0.340477	534	ERC2-IT1	711	0.148901	0.339463	291	ERC2-IT1	711	0.338125	0.510137	530	ERC2-IT1	711	0.133242	0.350935	517	C3orf51	711	-0.146356	0.853403	374	C3orf51	711	-0.0653517	0.636524	107	C3orf51	711	-0.170299	0.413911	193	C3orf51	711	0.0598236	0.263494	504	C3orf51	711	0.0226819	0.105785	199	C3orf51	711	0.0666429	0.196267	347	C3orf51	711	0.0576107	0.287637	735
C3ORF52	79669	363.839	167.566	306	C3orf52	79669	96.1529	79.0656	527	C3ORF52	79669	15.9042	18.0795	166	C3ORF52	79669	292.361	180.663	522	C3ORF52	79669	25.8293	56.941	373	C3ORF52	79669	76.2939	138.431	534	C3ORF52	79669	137.301	150.57	291	C3ORF52	79669	5.68632	17.1352	530	C3ORF52	79669	308.203	179.311	517	C3orf52	79669	333.701	245.853	412	C3orf52	79669	53.6249	79.4875	107	C3orf52	79669	50.8808	35.0174	193	C3orf52	79669	410.17	335.594	504	C3orf52	79669	445.294	415.412	199	C3orf52	79669	219.415	256.458	347	C3orf52	79669	405.019	345.367	735
FAM212A	389119	201.637	137.372	306	C3orf54	389119	30.9847	33.4028	527	FAM212A	389119	113.534	86.0906	166	FAM212A	389119	215.219	153.548	522	FAM212A	389119	43.3651	38.1095	373	FAM212A	389119	106.392	83.1768	534	FAM212A	389119	33.2487	68.5093	291	FAM212A	389119	105.62	77.6557	530	FAM212A	389119	34.9271	26.8725	517	C3orf54	389119	25.3647	22.067	412	C3orf54	389119	25.2794	36.2021	107	C3orf54	389119	23.2087	28.6804	193	C3orf54	389119	39.3123	29.1429	504	C3orf54	389119	22.8514	15.9424	199	C3orf54	389119	33.1548	45.0035	347	C3orf54	389119	40.362	51.5653	735
LOC647046	152078	7.6015	11.0345	306	C3orf55	152078	31.757	83.2577	527	LOC647046	152078	3.52724	5.69299	166	LOC647046	152078	14.5803	31.3507	522	LOC647046	152078	7.39226	45.9783	373	LOC647046	152078	34.3201	67.8217	534	LOC647046	152078	61.2604	103.94	291	LOC647046	152078	0.759866	1.82653	530	LOC647046	152078	41.1124	59.3483	517	C3orf55	152078	43.3719	74.84	374	C3orf55	152078	31.8769	43.0976	107	C3orf55	152078	70.1864	145.608	193	C3orf55	152078	11.9959	12.5223	504	C3orf55	152078	9.30103	14.0043	199	C3orf55	152078	29.3238	40.0886	347	C3orf55	152078	13.6951	20.973	735
SPTSSB	165679	370.246	411.185	306	C3orf57	165679	107.015	524.27	527	SPTSSB	165679	103.637	104.022	166	SPTSSB	165679	130.003	241.177	522	SPTSSB	165679	45.3256	207.815	373	SPTSSB	165679	5.21141	15.0705	534	SPTSSB	165679	32.2824	235.257	291	SPTSSB	165679	103.558	157.404	530	SPTSSB	165679	123.566	324.82	517	C3orf57	165679	284.272	486.466	412	C3orf57	165679	58.4587	105.943	107	C3orf57	165679	71.2152	138.015	193	C3orf57	165679	555.13	1012.3	504	C3orf57	165679	850.4	1459.3	199	C3orf57	165679	601.023	1376.22	347	C3orf57	165679	595.795	1171.94	735
C3ORF58	205428	984.942	560.013	306	C3orf58	205428	616.132	641.804	527	C3ORF58	205428	427.186	168.202	166	C3ORF58	205428	904.036	870.451	522	C3ORF58	205428	664.84	656.563	373	C3ORF58	205428	729.646	362.746	534	C3ORF58	205428	301.708	176.068	291	C3ORF58	205428	407.399	190.427	530	C3ORF58	205428	455.113	329.103	517	C3orf58	205428	587.424	263.917	412	C3orf58	205428	865.128	450.932	107	C3orf58	205428	973.415	587.264	193	C3orf58	205428	346.274	268.269	504	C3orf58	205428	368.676	256.888	199	C3orf58	205428	700.449	752.597	347	C3orf58	205428	386.723	404.497	735
MB21D2	151963	201.468	134.118	306	C3orf59	151963	149.83	164.932	527	MB21D2	151963	172.953	104.191	166	MB21D2	151963	293.61	180.462	522	MB21D2	151963	41.4344	44.7279	373	MB21D2	151963	276.998	136.259	534	MB21D2	151963	232.87	117.611	291	MB21D2	151963	286.591	170.17	530	MB21D2	151963	146.989	139.339	517	C3orf59	151963	192.044	125.1	412	C3orf59	151963	290.445	174.942	107	C3orf59	151963	282.578	166.238	193	C3orf59	151963	208.283	130.369	504	C3orf59	151963	181.717	146.893	199	C3orf59	151963	200.959	146.935	347	C3orf59	151963	206.568	135.315	735
C3ORF62	375341	181.539	69.4456	306	C3orf62	375341	228.858	124.473	527	C3ORF62	375341	172.994	64.6359	166	C3ORF62	375341	129.645	75.7458	522	C3ORF62	375341	148.609	90.1549	373	C3ORF62	375341	115.172	53.5235	534	C3ORF62	375341	227.482	128.253	291	C3ORF62	375341	218.268	71.7006	530	C3ORF62	375341	131.719	65.7906	517	C3orf62	375341	144.982	70.9583	412	C3orf62	375341	154.52	70.9714	107	C3orf62	375341	155.675	71.089	193	C3orf62	375341	159.125	52.8743	504	C3orf62	375341	157.433	66.0618	199	C3orf62	375341	130.66	54.1112	347	C3orf62	375341	160.324	55.6609	735
FAM208A	23272	1489.16	415.83	306	C3orf63	23272	1433.46	500.834	527	FAM208A	23272	1483.74	345.69	166	FAM208A	23272	1231.54	477.957	522	FAM208A	23272	1044	392.871	373	FAM208A	23272	1425.36	405.734	534	FAM208A	23272	1500.62	450.071	291	FAM208A	23272	1805.26	454.659	530	FAM208A	23272	1494.55	436.608	517	C3orf63	23272	1732.94	740.547	412	C3orf63	23272	1680.77	529.186	107	C3orf63	23272	1715.28	562.969	193	C3orf63	23272	1992.89	589.972	504	C3orf63	23272	2011.81	740.328	199	C3orf63	23272	1666.71	669.28	347	C3orf63	23272	1937.99	621.52	735
EOGT	285203	554.698	184.766	306	C3orf64	285203	413.208	251.121	527	EOGT	285203	288.063	127.937	166	EOGT	285203	509.405	223.182	522	EOGT	285203	207.85	110.005	373	EOGT	285203	556.073	262.033	534	EOGT	285203	296.514	153.513	291	EOGT	285203	166.615	85.3763	530	EOGT	285203	500.518	201.668	517	C3orf64	285203	588.728	371.255	412	C3orf64	285203	176.238	83.7863	107	C3orf64	285203	178.855	81.3228	193	C3orf64	285203	389.666	239.345	504	C3orf64	285203	314.769	141.924	199	C3orf64	285203	461.858	256.165	347	C3orf64	285203	397.313	248.424	735
IGF2BP2-AS1	646600	0.498308	0.530147	306	C3orf65	646600	0.430798	1.24866	527	IGF2BP2-AS1	646600	0.349798	1.19153	166	IGF2BP2-AS1	646600	1.00756	1.65115	522	IGF2BP2-AS1	646600	5.91117	16.7152	373	IGF2BP2-AS1	646600	0.606194	3.28227	534	IGF2BP2-AS1	646600	0.637643	1.18702	291	IGF2BP2-AS1	646600	0.0619379	0.199571	530	IGF2BP2-AS1	646600	0.37192	0.843166	517	C3orf65	646600	0.725378	2.06916	412	C3orf65	646600	0.75329	1.9112	107	C3orf65	646600	0.587858	1.4119	193	C3orf65	646600	0.0223109	0.15906	504	C3orf65	646600	0.0200578	0.134698	199	C3orf65	646600	0.124865	0.455197	347	C3orf65	646600	0.0341664	0.174255	735
LINC00488	677779	0.683942	1.22025	306	C3orf66	677779	23.9475	71.0636	527	LINC00488	677779	20.9418	28.8772	166	LINC00488	677779	0.172106	1.51618	522	LINC00488	677779	10.539	34.4916	373	LINC00488	677779	8.54629	27.2651	534	LINC00488	677779	40.7812	82.0674	291	LINC00488	677779	5.65333	13.1238	530	LINC00488	677779	0.899818	7.27504	517	C3orf66	677779	1.41824	5.26491	374	C3orf66	677779	8.1286	21.2494	107	C3orf66	677779	12.3424	32.2927	193	C3orf66	677779	0.0688192	0.32226	504	C3orf66	677779	0.0660894	0.275606	199	C3orf66	677779	1.26544	10.3808	347	C3orf66	677779	0.074541	0.319259	735
C3ORF67	200844	73.9794	60.7346	306	C3orf67	200844	35.7076	46.7248	527	C3ORF67	200844	11.9597	24.2429	166	C3ORF67	200844	142.053	109.967	522	C3ORF67	200844	49.945	50.814	373	C3ORF67	200844	86.3048	75.1549	534	C3ORF67	200844	120.363	94.8528	291	C3ORF67	200844	9.48815	13.4507	530	C3ORF67	200844	58.391	53.942	517	C3orf67	200844	51.9299	86.3433	412	C3orf67	200844	80.7388	58.6582	107	C3orf67	200844	81.7665	58.3556	193	C3orf67	200844	66.4332	95.057	504	C3orf67	200844	127.943	147.731	199	C3orf67	200844	82.0275	103.303	347	C3orf67	200844	74.5398	105.589	735
C3ORF70	285382	117.073	95.4324	306	C3orf70	285382	46.9154	68.001	527	C3ORF70	285382	1276.97	739.321	166	C3ORF70	285382	101.738	152.225	522	C3ORF70	285382	37.5393	45.7904	373	C3ORF70	285382	266.873	157.795	534	C3ORF70	285382	20.4996	32.2782	291	C3ORF70	285382	1525.54	1003.28	530	C3ORF70	285382	56.125	74.8251	517	C3orf70	285382	345.432	554.359	412	C3orf70	285382	43.2629	43.351	107	C3orf70	285382	47.9145	55.6119	193	C3orf70	285382	110.324	164.81	504	C3orf70	285382	116.738	148.916	199	C3orf70	285382	145.901	332.797	347	C3orf70	285382	109.003	125.345	735
ARIH2OS	646450	24.4912	10.1492	306	C3orf71	646450	51.0758	28.3265	527	ARIH2OS	646450	68.1636	35.8712	166	ARIH2OS	646450	15.758	11.4081	522	ARIH2OS	646450	37.9553	19.7599	373	ARIH2OS	646450	22.5801	12.8104	534	ARIH2OS	646450	39.1239	20.3084	291	ARIH2OS	646450	59.0179	22.6655	530	ARIH2OS	646450	26.3345	13.37	517	C3orf71	646450	22.5752	12.1858	412	C3orf71	646450	43.7255	20.9617	107	C3orf71	646450	43.7663	21.5989	193	C3orf71	646450	32.2968	18.3245	504	C3orf71	646450	27.3485	17.0537	199	C3orf71	646450	26.2774	15.8102	347	C3orf71	646450	32.6509	19.3611	735
FOXL2NB	401089	45.0678	42.6695	306	C3orf72	401089	47.6631	56.8432	173	FOXL2NB	401089	21.4314	15.7979	166	FOXL2NB	401089	21.8383	40.1555	522	FOXL2NB	401089	1.44968	9.75076	373	FOXL2NB	401089	1.32681	7.11177	534	FOXL2NB	401089	2.27163	20.1195	291	FOXL2NB	401089	17.5807	12.9733	530	FOXL2NB	401089	3.37196	14.0308	517	C3orf72	401089	8.04668	22.3428	374	C3orf72	401089	71.7716	167.24	107	C3orf72	401089	52.9212	93.2951	193	C3orf72	401089	1.89148	13.8938	504	C3orf72	401089	1.22845	4.01828	199	C3orf72	401089	3.94698	15.9668	347	C3orf72	401089	1.95009	12.486	735
LINC00696	100128378	4.04103	4.51605	306	C3orf74	100128378	0.31547	1.11532	527	LINC00696	100128378	0.365807	1.29452	166	LINC00696	100128378	9.45382	14.9001	522	LINC00696	100128378	0.112471	0.317826	373	LINC00696	100128378	0.364584	4.11874	534	LINC00696	100128378	0.210414	1.08726	291	LINC00696	100128378	0.217334	0.39437	530	LINC00696	100128378	0.263107	0.779185	517	C3orf74	100128378	0.657699	2.17333	412	C3orf74	100128378	0.630519	1.39785	107	C3orf74	100128378	0.50737	0.806086	193	C3orf74	100128378	0.341288	0.537315	504	C3orf74	100128378	0.298981	0.514581	199	C3orf74	100128378	0.637114	2.97229	347	C3orf74	100128378	0.365554	0.717921	735
ELP6	54859	434.499	126.569	306	C3orf75	54859	569.866	187.339	173	ELP6	54859	751.101	283.885	166	ELP6	54859	319.699	136.844	522	ELP6	54859	488.738	174.249	373	ELP6	54859	301.514	126.744	534	ELP6	54859	536.887	156.231	291	ELP6	54859	539.346	153.73	530	ELP6	54859	346.972	120.881	517	C3orf75	54859	366.733	107.225	412	C3orf75	54859	497.032	205.792	107	C3orf75	54859	509.437	209.68	193	C3orf75	54859	418.389	137.038	504	C3orf75	54859	429.25	163.781	199	C3orf75	54859	374.37	147.741	347	C3orf75	54859	425.919	142.762	735
TOPAZ1	375337	0.0459562	0.0886084	306	C3orf77	375337	0.0359104	0.256794	173	TOPAZ1	375337	0.0500572	0.213471	166	TOPAZ1	375337	0.0715115	0.454904	522	TOPAZ1	375337	0.221057	0.92325	373	TOPAZ1	375337	0.160157	0.657818	534	TOPAZ1	375337	0.14321	0.490848	291	TOPAZ1	375337	0.0764304	0.193135	530	TOPAZ1	375337	0.160536	2.24679	517	C3orf77	375337	0.592163	2.41333	374	C3orf77	375337	0.0268121	0.190565	107	C3orf77	375337	0.035058	0.151743	193	C3orf77	375337	0.0981073	1.45352	504	C3orf77	375337	0.0553518	0.270077	199	C3orf77	375337	0.0341014	0.191183	347	C3orf77	375337	0.0769038	1.20934	735
C3ORF79	152118	0.0824297	0.146003	306	C3orf79	152118	0.0478844	0.261291	173	C3ORF79	152118	0.0933867	0.27183	166	C3ORF79	152118	0.149418	0.431378	522	C3ORF79	152118	0.0257072	0.209159	373	C3ORF79	152118	0.0545803	0.277623	534	C3ORF79	152118	0.0272715	0.193379	291	C3ORF79	152118	0.0914885	0.253528	530	C3ORF79	152118	0.0360574	0.152725	517	C3orf79	152118	0.0835801	0.391956	374	C3orf79	152118	0.0295806	0.18094	107	C3orf79	152118	0.0450956	0.29577	193	C3orf79	152118	0.0184851	0.110132	504	C3orf79	152118	0.0172673	0.0865333	199	C3orf79	152118	0.0287844	0.133599	347	C3orf79	152118	0.0310614	0.278788	735
C3	718	9012.55	9500.47	306	C3P1	388503	1.03033	5.66625	527	C3	718	23303.5	20864	166	C3	718	4534.1	4946.5	522	C3	718	303305	183084	373	C3	718	42713.4	44374.4	534	C3	718	38229.1	49024.3	291	C3	718	11075.5	12598.4	530	C3	718	25025	31025.5	517	C3P1	388503	18.0482	57.0093	374	C3P1	388503	-0.15519	0.10336	107	C3P1	388503	-0.121824	0.308782	193	C3P1	388503	0.00934405	0.0914737	504	C3P1	388503	0.0147653	0.130597	199	C3P1	388503	0.0178657	0.147243	347	C3P1	388503	0.0107076	0.101813	735
C4A	720	3000.38	2991.26	306	C4A	720	5379.99	6703.09	527	C4A	720	4776.42	3676.49	166	C4A	720	1209.06	1728.66	522	C4A	720	155083	106542	373	C4A	720	38974.1	30729	534	C4A	720	32799	32442.1	291	C4A	720	12024.2	14739.4	530	C4A	720	9085.55	9961.57	517	C4A	720	6065.07	8262.77	412	C4A	720	10973.8	14273.1	107	C4A	720	10987.1	15790.5	193	C4A	720	46377.3	45013.8	504	C4A	720	26485.8	32092.4	199	C4A	720	20225.1	34216.4	347	C4A	720	38326.9	40402.4	735
C4BPA	722	337.809	582.861	306	C4BPA	722	603.939	1632.09	527	C4BPA	722	25.3059	202.123	166	C4BPA	722	5.3231	21.1233	522	C4BPA	722	32946.7	31435.3	373	C4BPA	722	64.1208	705.871	534	C4BPA	722	53.7044	284.466	291	C4BPA	722	3.2092	40.9704	530	C4BPA	722	5494.85	10444.6	517	C4BPA	722	167.375	531.331	412	C4BPA	722	20.689	52.616	107	C4BPA	722	26.2064	69.1966	193	C4BPA	722	10.3259	36.7298	504	C4BPA	722	2.46012	7.70944	199	C4BPA	722	131.719	1409.55	347	C4BPA	722	13.7716	55.34	735
C4BPB	725	130.898	218.661	306	C4BPB	725	33.4083	136.825	527	C4BPB	725	1.5166	3.54327	166	C4BPB	725	1.55405	3.70117	522	C4BPB	725	7604.13	5943.96	373	C4BPB	725	13.1167	158.023	534	C4BPB	725	1.29481	5.44458	291	C4BPB	725	0.465362	4.34411	530	C4BPB	725	164.498	369.844	517	C4BPB	725	280.174	382.622	412	C4BPB	725	7.66312	36.3992	107	C4BPB	725	5.01393	10.7977	193	C4BPB	725	14.0547	36.0738	504	C4BPB	725	14.7121	36.4728	199	C4BPB	725	18.7338	49.6742	347	C4BPB	725	13.6965	36.2567	735
NOP14-AS1	317648	264.253	106.759	306	C4orf10	317648	278.265	110.509	173	NOP14-AS1	317648	381.903	103.16	166	NOP14-AS1	317648	476.523	304.374	522	NOP14-AS1	317648	222.767	105.753	373	NOP14-AS1	317648	331.906	121.735	534	NOP14-AS1	317648	469.808	183.627	291	NOP14-AS1	317648	439.62	95.8972	530	NOP14-AS1	317648	314.546	138.606	517	C4orf10	317648	198.618	97.3192	412	C4orf10	317648	331.269	174.299	107	C4orf10	317648	310.442	144.642	193	C4orf10	317648	310.7	99.1954	504	C4orf10	317648	292.184	109.837	199	C4orf10	317648	240.016	111.114	347	C4orf10	317648	307.073	101.796	735
LINC00575	439934	0.00545359	0.0107646	306	C4orf11	439934	0.0186653	0.0998486	527	LINC00575	439934	0.222939	0.585941	166	LINC00575	439934	0.0180375	0.112184	522	LINC00575	439934	0.00228418	0.0441149	373	LINC00575	439934	0.0104092	0.0705525	534	LINC00575	439934	0.00626323	0.0553141	291	LINC00575	439934	0.271582	0.414288	530	LINC00575	439934	0.00205203	0.0271346	517	C4orf11	439934	#DIV/0!	#DIV/0!	0	C4orf11	439934	#DIV/0!	#DIV/0!	0	C4orf11	439934	#DIV/0!	#DIV/0!	0	C4orf11	439934	0.00232817	0.0324905	504	C4orf11	439934	0.0109181	0.0639018	199	C4orf11	439934	0.00940115	0.059401	347	C4orf11	439934	0.00344871	0.0393589	735
WDFY3-AS2	404201	7.75552	4.80699	306	C4orf12	404201	9.84202	7.11824	527	WDFY3-AS2	404201	78.4445	41.0726	166	WDFY3-AS2	404201	7.71503	5.64005	522	WDFY3-AS2	404201	6.05991	9.8257	373	WDFY3-AS2	404201	103.987	67.6348	534	WDFY3-AS2	404201	94.4651	63.3507	291	WDFY3-AS2	404201	184.438	106.242	530	WDFY3-AS2	404201	19.7491	17.4695	517	C4orf12	404201	8.81247	7.06327	412	C4orf12	404201	14.2123	12.16	107	C4orf12	404201	14.7326	9.65556	193	C4orf12	404201	19.6458	11.7465	504	C4orf12	404201	18.8687	15.242	199	C4orf12	404201	13.2296	11.7366	347	C4orf12	404201	18.9242	12.1634	735
NOA1	84273	564.241	145.291	306	C4orf14	84273	780.301	258.397	173	NOA1	84273	463.838	113.791	166	NOA1	84273	610.508	187.189	522	NOA1	84273	471.511	182.946	373	NOA1	84273	531.216	139.33	534	NOA1	84273	559.904	161.89	291	NOA1	84273	497.161	169.788	530	NOA1	84273	632.545	233.608	517	C4orf14	84273	734.35	235.429	412	C4orf14	84273	1051.78	464.442	107	C4orf14	84273	1063.42	451.281	193	C4orf14	84273	653.816	156.094	504	C4orf14	84273	670.776	193.624	199	C4orf14	84273	691.868	303.275	347	C4orf14	84273	668.665	174.659	735
C4ORF17	84103	0.473645	0.695106	306	C4orf17	84103	0.155941	0.82075	527	C4ORF17	84103	0.158817	0.390169	166	C4ORF17	84103	0.345158	0.942879	522	C4ORF17	84103	0.213172	0.544376	373	C4ORF17	84103	0.0541783	0.277526	534	C4ORF17	84103	0.0831137	0.294429	291	C4ORF17	84103	0.0874596	0.262307	530	C4ORF17	84103	0.114591	0.449188	517	C4orf17	84103	#DIV/0!	#DIV/0!	0	C4orf17	84103	#DIV/0!	#DIV/0!	0	C4orf17	84103	#DIV/0!	#DIV/0!	0	C4orf17	84103	0.00447222	0.0495071	504	C4orf17	84103	0.00634874	0.0656364	199	C4orf17	84103	0.0579288	0.314685	347	C4orf17	84103	0.00600259	0.0604324	735
C4ORF19	55286	354.48	327.097	306	C4orf19	55286	417.651	316.467	527	C4ORF19	55286	148.391	103.703	166	C4ORF19	55286	82.2741	171.808	522	C4ORF19	55286	701.673	455.448	373	C4ORF19	55286	317.091	218.753	534	C4ORF19	55286	396.127	221.349	291	C4ORF19	55286	124.151	90.7897	530	C4ORF19	55286	241.995	284.393	517	C4orf19	55286	610.249	435.462	412	C4orf19	55286	154.923	156.562	107	C4orf19	55286	197.705	213.897	193	C4orf19	55286	156.348	218.33	504	C4orf19	55286	185.194	251.121	199	C4orf19	55286	204.568	309.887	347	C4orf19	55286	158.556	219.064	735
LOC91431	55345	228.933	88.0195	306	C4orf21	55345	148.956	89.8979	173	LOC91431	55345	114.671	81.937	166	LOC91431	55345	126.664	75.6495	522	LOC91431	55345	53.5744	50.3242	373	LOC91431	55345	60.4813	37.5739	534	LOC91431	55345	42.5926	37.5941	291	LOC91431	55345	114.87	77.8894	530	LOC91431	55345	84.4408	55.4586	517	C4orf21	55345	153.057	88.5747	412	C4orf21	55345	96.567	62.565	107	C4orf21	55345	109.739	57.5549	193	C4orf21	55345	88.8409	46.9624	504	C4orf21	55345	139.361	79.5313	199	C4orf21	55345	133.414	85.4675	347	C4orf21	55345	101.346	58.5331	735
C4ORF22	255119	0.719314	1.10795	306	C4orf22	255119	12.6627	33.7501	527	C4ORF22	255119	0.578381	3.71186	166	C4ORF22	255119	0.19805	0.870338	522	C4ORF22	255119	0.151113	1.01998	373	C4ORF22	255119	1.46171	2.25922	534	C4ORF22	255119	1.18804	2.32143	291	C4ORF22	255119	0.623276	5.82322	530	C4ORF22	255119	4.55665	15.8434	517	C4orf22	255119	#DIV/0!	#DIV/0!	0	C4orf22	255119	#DIV/0!	#DIV/0!	0	C4orf22	255119	#DIV/0!	#DIV/0!	0	C4orf22	255119	0.82869	3.75714	504	C4orf22	255119	0.631723	1.91333	199	C4orf22	255119	0.404867	2.09021	347	C4orf22	255119	0.76713	3.17729	735
FLJ12891	152992	220.166	60.8527	306	C4orf23	152992	290.573	121.553	173	FLJ12891	152992	149.072	33.8251	166	FLJ12891	152992	219.478	81.8248	522	FLJ12891	152992	190.249	57.7198	373	FLJ12891	152992	169.661	38.1245	534	FLJ12891	152992	148.034	37.6782	291	FLJ12891	152992	139.873	36.9729	530	FLJ12891	152992	204.355	59.6391	517	C4orf23	152992	183.712	68.5964	412	C4orf23	152992	271.064	130.136	107	C4orf23	152992	256.673	119.114	193	C4orf23	152992	263.468	80.6971	504	C4orf23	152992	216.362	77.4413	199	C4orf23	152992	218.1	84.0274	347	C4orf23	152992	254.754	83.2912	735
C4ORF26	152816	4.9174	6.81319	306	C4orf26	152816	0.956616	2.63317	527	C4ORF26	152816	2.06575	3.60579	166	C4ORF26	152816	27.2673	190.63	522	C4ORF26	152816	0.254412	0.860647	373	C4ORF26	152816	1.92612	6.28573	534	C4ORF26	152816	2.61934	7.0256	291	C4ORF26	152816	1.97138	2.93641	530	C4ORF26	152816	3.53011	22.6127	517	C4orf26	152816	2.511	10.0193	374	C4orf26	152816	1.17687	1.65915	107	C4orf26	152816	1.7031	2.56753	193	C4orf26	152816	1.04491	2.52035	504	C4orf26	152816	0.618821	0.981049	199	C4orf26	152816	2.22057	7.86822	347	C4orf26	152816	1.01289	4.22834	735
C4ORF27	54969	495.337	154.148	306	C4orf27	54969	444.987	171.605	527	C4ORF27	54969	647.581	236.869	166	C4ORF27	54969	355.557	163.335	522	C4ORF27	54969	379.098	169.765	373	C4ORF27	54969	331.22	89.1019	534	C4ORF27	54969	295.994	93.2533	291	C4ORF27	54969	503.085	123.213	530	C4ORF27	54969	333.132	141.394	517	C4orf27	54969	321.051	125.136	412	C4orf27	54969	435.243	179.648	107	C4orf27	54969	414.283	199.45	193	C4orf27	54969	365.865	97.6424	504	C4orf27	54969	402.553	149.128	199	C4orf27	54969	418.947	201.92	347	C4orf27	54969	373.227	110.308	735
C4ORF29	80167	96.4611	35.0282	306	C4orf29	80167	98.0511	45.8106	527	C4ORF29	80167	95.0034	36.1966	166	C4ORF29	80167	83.3238	34.3862	522	C4ORF29	80167	98.8444	56.0247	373	C4ORF29	80167	123.926	53.5611	534	C4ORF29	80167	110.341	50.2586	291	C4ORF29	80167	86.6792	29.6972	530	C4ORF29	80167	131.965	48.0645	517	C4orf29	80167	159.206	53.4739	412	C4orf29	80167	106.465	46.4214	107	C4orf29	80167	113.599	50.7128	193	C4orf29	80167	123.979	44.527	504	C4orf29	80167	141.806	56.418	199	C4orf29	80167	111.54	52.66	347	C4orf29	80167	125.722	46.478	735
NDNF	79625	37.349	53.074	306	C4orf31	79625	76.5211	319.841	527	NDNF	79625	112.329	163.719	166	NDNF	79625	27.4947	57.1759	522	NDNF	79625	10.9596	102.866	373	NDNF	79625	347.188	1058.99	534	NDNF	79625	50.8998	439.049	291	NDNF	79625	128.362	266.536	530	NDNF	79625	1528.02	1798.34	517	C4orf31	79625	140.568	265.596	412	C4orf31	79625	54.4576	121.098	107	C4orf31	79625	38.2411	63.6151	193	C4orf31	79625	98.4751	198.222	504	C4orf31	79625	63.5357	165.468	199	C4orf31	79625	60.3397	131.83	347	C4orf31	79625	83.4241	180.487	735
C4ORF32	132720	221.409	95.9382	306	C4orf32	132720	134.129	120.815	527	C4ORF32	132720	74.2598	45.2781	166	C4ORF32	132720	273.653	146.296	522	C4ORF32	132720	264.089	167.092	373	C4ORF32	132720	540.37	319.493	534	C4ORF32	132720	84.0396	84.8321	291	C4ORF32	132720	42.2008	29.9	530	C4ORF32	132720	275.666	145.859	517	C4orf32	132720	329.986	158.198	412	C4orf32	132720	76.1704	73.3233	107	C4orf32	132720	77.0813	52.3528	193	C4orf32	132720	1086.47	687.874	504	C4orf32	132720	921.339	709.614	199	C4orf32	132720	521.253	503.82	347	C4orf32	132720	1013.9	700.3	735
C4ORF33	132321	252.634	104.352	306	C4orf33	132321	262.804	141.991	527	C4ORF33	132321	305.98	189.748	166	C4ORF33	132321	186.937	98.7047	522	C4ORF33	132321	135.957	102.256	373	C4ORF33	132321	260.275	151.133	534	C4ORF33	132321	279.683	155.05	291	C4ORF33	132321	189.093	82.7791	530	C4ORF33	132321	247.823	156.058	517	C4orf33	132321	293.447	153.022	412	C4orf33	132321	211.37	117.415	107	C4orf33	132321	224.589	144.003	193	C4orf33	132321	228.71	103.356	504	C4orf33	132321	220.175	126.539	199	C4orf33	132321	201.661	118.769	347	C4orf33	132321	225.922	106.52	735
SMIM14	201895	423.685	204.992	306	C4orf3	401152	2404.98	894.913	527	SMIM14	201895	511.559	229.656	166	SMIM14	201895	480.397	276.243	522	SMIM14	201895	1510.52	886.494	373	SMIM14	201895	493.843	222.548	534	SMIM14	201895	423.558	218.744	291	SMIM14	201895	441.974	129.518	530	SMIM14	201895	1180.02	741.422	517	C4orf3	401152	2207.75	946.555	412	C4orf3	401152	2589.36	976.227	107	C4orf3	401152	2696.36	1461.16	193	C4orf3	401152	2716.17	637.023	504	C4orf3	401152	2542.68	955.605	199	C4orf3	401152	2704.29	1012.62	347	C4orf3	401152	2657.6	704.099	735
CABS1	85438	0.0239866	0.0462487	306	C4orf34	201895	644.652	357.368	173	CABS1	85438	0.0299006	0.139304	166	CABS1	85438	0.183502	1.21911	522	CABS1	85438	0.042952	0.272799	373	CABS1	85438	0.229345	2.92045	534	CABS1	85438	0.0638052	0.295482	291	CABS1	85438	0.0728936	0.479578	530	CABS1	85438	0.00736634	0.0720327	517	C4orf34	201895	565.634	287.922	412	C4orf34	201895	481.74	276.431	107	C4orf34	201895	488.144	269.151	193	C4orf34	201895	1782.88	805.351	504	C4orf34	201895	1909.82	1247.43	199	C4orf34	201895	1133.92	927.588	347	C4orf34	201895	1723.66	959.215	735
C4ORF36	132989	14.7233	7.89759	306	C4orf35	85438	0.213162	1.1331	527	C4ORF36	132989	11.4721	7.27612	166	C4ORF36	132989	14.2283	9.94703	522	C4ORF36	132989	1.37567	2.56218	373	C4ORF36	132989	5.69382	4.12232	534	C4ORF36	132989	7.8022	4.74449	291	C4ORF36	132989	5.72516	3.67726	530	C4ORF36	132989	8.68194	6.72705	517	C4orf35	85438	1.37494	7.10269	374	C4orf35	85438	0.300775	0.531127	107	C4orf35	85438	0.226605	0.19741	193	C4orf35	85438	0.0186794	0.177402	504	C4orf35	85438	0.0088598	0.0752793	199	C4orf35	85438	0.0308386	0.159261	347	C4orf35	85438	0.0179405	0.172641	735
STPG2	285555	0.375926	0.388023	306	C4orf36	132989	4.61814	3.49462	527	STPG2	285555	0.541669	0.840487	166	STPG2	285555	0.384559	0.545058	522	STPG2	285555	0.318788	0.556276	373	STPG2	285555	1.1476	1.16316	534	STPG2	285555	1.05959	1.30996	291	STPG2	285555	0.528645	0.586404	530	STPG2	285555	0.778396	1.10703	517	C4orf36	132989	3.96743	3.81457	412	C4orf36	132989	7.64932	5.8306	107	C4orf36	132989	7.2454	5.26665	193	C4orf36	132989	13.8408	8.75471	504	C4orf36	132989	10.7559	7.67897	199	C4orf36	132989	9.21418	6.70972	347	C4orf36	132989	12.624	8.46458	735
WWC2-AS2	152641	7.32938	4.76665	306	C4orf37	285555	0.749725	1.22275	527	WWC2-AS2	152641	5.12111	3.56625	166	WWC2-AS2	152641	9.77495	6.78355	522	WWC2-AS2	152641	15.1378	9.98984	373	WWC2-AS2	152641	50.9834	28.7712	534	WWC2-AS2	152641	25.9058	12.9993	291	WWC2-AS2	152641	4.08482	2.86791	530	WWC2-AS2	152641	9.15571	7.34337	517	C4orf37	285555	0.847863	1.25819	412	C4orf37	285555	1.34886	1.38559	107	C4orf37	285555	1.45953	1.8205	193	C4orf37	285555	0.877059	0.90018	504	C4orf37	285555	0.860415	0.853863	199	C4orf37	285555	0.534797	0.685193	347	C4orf37	285555	0.859637	0.890268	735
FAM218A	152756	2.66597	2.88527	306	C4orf38	152641	9.56295	8.28832	527	FAM218A	152756	63.6935	47.1073	166	FAM218A	152756	3.71354	7.83448	522	FAM218A	152756	2.23366	4.4981	373	FAM218A	152756	26.1183	24.0306	534	FAM218A	152756	22.177	27.5777	291	FAM218A	152756	71.1357	41.1164	530	FAM218A	152756	15.2263	13.1433	517	C4orf38	152641	7.69263	6.53297	412	C4orf38	152641	11.6933	8.8375	107	C4orf38	152641	10.9162	7.50204	193	C4orf38	152641	10.1815	6.96714	504	C4orf38	152641	5.60945	5.15392	199	C4orf38	152641	6.57787	6.06765	347	C4orf38	152641	9.5642	7.04964	735
C4ORF3	401152	2491.53	736.796	306	C4orf39	152756	14.1937	22.9155	173	C4ORF3	401152	3444.52	1321.34	166	C4ORF3	401152	3248.85	1731.66	522	C4ORF3	401152	2416.08	1072.12	373	C4ORF3	401152	4189.19	1216.5	534	C4ORF3	401152	2589.35	864.875	291	C4ORF3	401152	2942.59	735.694	530	C4ORF3	401152	2604.17	858.016	517	C4orf39	152756	6.80208	11.06	412	C4orf39	152756	58.4786	64.7769	107	C4orf39	152756	60.8574	76.0674	193	C4orf39	152756	14.7672	14.3014	504	C4orf39	152756	15.8782	19.9851	199	C4orf39	152756	19.5966	22.2697	347	C4orf39	152756	16.2097	16.3894	735
PRR27	401137	0.564332	1.02048	306	C4orf40	401137	2.72031	25.6059	527	PRR27	401137	0.00889639	0.0660971	166	PRR27	401137	0.821143	5.12386	522	PRR27	401137	0.80294	2.18812	373	PRR27	401137	0.639877	10.1177	534	PRR27	401137	0.0984155	0.761393	291	PRR27	401137	0.0144643	0.0827784	530	PRR27	401137	0.144484	1.82972	517	C4orf40	401137	4.91971	34.3344	374	C4orf40	401137	0.0701204	0.381339	107	C4orf40	401137	1.39374	18.9674	193	C4orf40	401137	0.136005	1.11029	504	C4orf40	401137	3.33893	46.2765	199	C4orf40	401137	134.664	1074.91	347	C4orf40	401137	14.4993	257.482	735
TRAPPC11	60684	650.437	166.891	306	C4orf41	60684	624.083	204.286	527	TRAPPC11	60684	738.574	162.312	166	TRAPPC11	60684	722.305	224.701	522	TRAPPC11	60684	565.509	229.405	373	TRAPPC11	60684	818.236	210.338	534	TRAPPC11	60684	709.501	211.711	291	TRAPPC11	60684	804.659	185.098	530	TRAPPC11	60684	792.913	213.707	517	C4orf41	60684	798.75	240.731	412	C4orf41	60684	553.809	169.2	107	C4orf41	60684	540.736	176.881	193	C4orf41	60684	1027.2	308.29	504	C4orf41	60684	1152.7	451.316	199	C4orf41	60684	908.358	358.501	347	C4orf41	60684	1036.11	347.361	735
CTBP1-AS2	92070	291.834	95.3523	306	C4orf42	92070	343.224	142.874	527	CTBP1-AS2	92070	427.52	145.815	166	CTBP1-AS2	92070	307.964	124.634	522	CTBP1-AS2	92070	367.78	148.499	373	CTBP1-AS2	92070	390.274	91.4897	534	CTBP1-AS2	92070	428.408	122.852	291	CTBP1-AS2	92070	484.246	119.851	530	CTBP1-AS2	92070	441.878	166.615	517	C4orf42	92070	315.402	133.176	412	C4orf42	92070	370.274	181.795	107	C4orf42	92070	370.911	240.055	193	C4orf42	92070	481.734	143.975	504	C4orf42	92070	495.466	211.54	199	C4orf42	92070	380.072	158.364	347	C4orf42	92070	483.532	162.656	735
TMA16	55319	416.053	119.022	306	C4orf43	55319	359.43	120.699	527	TMA16	55319	278.368	83.1862	166	TMA16	55319	393.902	144.479	522	TMA16	55319	286.003	142.363	373	TMA16	55319	299.189	88.5045	534	TMA16	55319	249.244	69.0394	291	TMA16	55319	232.243	71.5253	530	TMA16	55319	343.551	121.435	517	C4orf43	55319	393.267	155.141	412	C4orf43	55319	420.236	197.425	107	C4orf43	55319	404.709	171.659	193	C4orf43	55319	448.009	300.219	504	C4orf43	55319	444.79	226.9	199	C4orf43	55319	419.083	206.055	347	C4orf43	55319	450.879	302.479	735
MSANTD1	345222	3.53409	2.13426	306	C4orf44	345222	7.74641	9.71735	173	MSANTD1	345222	7.58452	6.96138	166	MSANTD1	345222	2.83459	3.99564	522	MSANTD1	345222	3.85314	4.82349	373	MSANTD1	345222	2.83693	3.77265	534	MSANTD1	345222	7.56765	8.03219	291	MSANTD1	345222	12.5034	14.149	530	MSANTD1	345222	12.9464	12.0448	517	C4orf44	345222	4.52982	7.12467	412	C4orf44	345222	18.453	64.4266	107	C4orf44	345222	12.161	15.8714	193	C4orf44	345222	3.9756	4.51455	504	C4orf44	345222	2.96406	2.55933	199	C4orf44	345222	2.97191	3.66807	347	C4orf44	345222	3.86546	4.10054	735
C4ORF45	152940	0.020651	0.0394123	306	C4orf45	152940	0.110235	0.419095	527	C4ORF45	152940	0.206219	0.453308	166	C4ORF45	152940	0.0202649	0.115448	522	C4ORF45	152940	0.061452	0.241422	373	C4ORF45	152940	0.13618	0.286482	534	C4ORF45	152940	0.100514	0.243972	291	C4ORF45	152940	0.283814	0.437098	530	C4ORF45	152940	0.0627458	0.203627	517	C4orf45	152940	#DIV/0!	#DIV/0!	0	C4orf45	152940	#DIV/0!	#DIV/0!	0	C4orf45	152940	#DIV/0!	#DIV/0!	0	C4orf45	152940	0.0393391	0.131842	504	C4orf45	152940	0.0210111	0.103906	199	C4orf45	152940	0.0992412	0.458996	347	C4orf45	152940	0.0441982	0.153005	735
C4ORF46	201725	379.331	124.657	306	C4orf46	201725	403.331	196.704	527	C4ORF46	201725	274.276	107.784	166	C4ORF46	201725	263.681	132.821	522	C4ORF46	201725	109.451	72.3301	373	C4ORF46	201725	161.756	66.0857	534	C4ORF46	201725	159.227	64.013	291	C4ORF46	201725	169.769	67.056	530	C4ORF46	201725	253.993	160.737	517	C4orf46	201725	266.679	120.315	412	C4orf46	201725	353.496	178.883	107	C4orf46	201725	374.471	203.184	193	C4orf46	201725	212.881	80.8096	504	C4orf46	201725	288.948	126.796	199	C4orf46	201725	308.796	159.467	347	C4orf46	201725	230.558	97.6099	735
C4ORF47	441054	13.7574	11.9129	306	C4orf47	441054	34.57	53.8233	527	C4ORF47	441054	56.6561	50.4064	166	C4ORF47	441054	7.18063	9.09	522	C4ORF47	441054	2.73697	5.44211	373	C4ORF47	441054	81.1868	57.8711	534	C4ORF47	441054	49.7846	50.8717	291	C4ORF47	441054	20.0177	38.4808	530	C4ORF47	441054	18.353	25.3571	517	C4orf47	441054	3.88251	6.40298	374	C4orf47	441054	30.2381	28.5417	107	C4orf47	441054	30.6394	35.4485	193	C4orf47	441054	11.8338	12.9709	504	C4orf47	441054	11.6858	10.9769	199	C4orf47	441054	12.2172	11.5486	347	C4orf47	441054	11.7896	12.6134	735
C4ORF48	401115	69.3204	62.4225	306	C4orf48	401115	258.849	356.91	527	C4ORF48	401115	220.357	165.312	166	C4ORF48	401115	55.6719	84.3886	522	C4ORF48	401115	47.6445	109.428	373	C4ORF48	401115	27.2214	136.974	534	C4ORF48	401115	189.721	206.494	291	C4ORF48	401115	164.79	197.662	530	C4ORF48	401115	78.876	79.7707	517	C4orf48	401115	46.7015	49.897	412	C4orf48	401115	78.802	89.005	107	C4orf48	401115	82.0937	86.2992	193	C4orf48	401115	66.6005	132.286	504	C4orf48	401115	73.1372	158.482	199	C4orf48	401115	56.8666	67.84	347	C4orf48	401115	73.3494	145.557	735
MGARP	84709	6.14299	4.9408	306	C4orf49	84709	9.50645	11.3385	173	MGARP	84709	86.1952	117.533	166	MGARP	84709	4.17768	10.5959	522	MGARP	84709	2.69224	3.54778	373	MGARP	84709	219.333	447.09	534	MGARP	84709	41.5829	122.702	291	MGARP	84709	29.8909	51.7211	530	MGARP	84709	12.7778	68.3707	517	C4orf49	84709	8.31293	23.7891	412	C4orf49	84709	59.1074	78.074	107	C4orf49	84709	50.9776	58.7771	193	C4orf49	84709	7.94961	8.64794	504	C4orf49	84709	5.24161	12.5229	199	C4orf49	84709	6.21346	14.3975	347	C4orf49	84709	7.54116	10.1663	735
LOC105374380	389197	0.818024	0.86257	306	C4orf50	389197	0.706914	1.51784	173	LOC105374380	389197	1.9523	4.37324	166	LOC105374380	389197	0.741366	1.34251	522	LOC105374380	389197	0.297816	0.622437	373	LOC105374380	389197	1.36452	2.38724	534	LOC105374380	389197	0.903413	8.32081	291	LOC105374380	389197	9.45697	17.9732	530	LOC105374380	389197	1.45239	2.36007	517	C4orf50	389197	0.793864	1.76938	412	C4orf50	389197	0.27223	0.595259	107	C4orf50	389197	0.342434	0.700109	193	C4orf50	389197	0.928695	2.10589	504	C4orf50	389197	0.974838	2.35149	199	C4orf50	389197	1.21047	2.51992	347	C4orf50	389197	0.989539	2.17567	735
LOC648996	646603	0.759094	1.29123	306	C4orf51	646603	0.457633	1.94429	527	LOC648996	646603	0.137263	1.2492	166	LOC648996	646603	0.668514	2.40071	522	LOC648996	646603	0.0228979	0.1652	373	LOC648996	646603	0.552566	4.00631	534	LOC648996	646603	0.113127	0.366889	291	LOC648996	646603	0.0394262	0.178496	530	LOC648996	646603	0.10392	0.701724	517	C4orf51	646603	#DIV/0!	#DIV/0!	0	C4orf51	646603	#DIV/0!	#DIV/0!	0	C4orf51	646603	#DIV/0!	#DIV/0!	0	C4orf51	646603	0.0997129	0.933149	504	C4orf51	646603	0.0307085	0.133276	199	C4orf51	646603	1.85513	7.80563	347	C4orf51	646603	0.280619	3.65257	735
SMIM20	389203	359.477	132.552	306	C4orf52	389203	558.369	210.635	173	SMIM20	389203	651.779	318.661	166	SMIM20	389203	287.582	148.567	522	SMIM20	389203	632.033	338.049	373	SMIM20	389203	436.474	218.63	534	SMIM20	389203	571.304	184.539	291	SMIM20	389203	462.917	271.256	530	SMIM20	389203	551.888	305.693	517	C4orf52	389203	482.122	170.339	412	C4orf52	389203	637.071	243.414	107	C4orf52	389203	652.655	313.152	193	C4orf52	389203	311.925	123.162	504	C4orf52	389203	302.851	141.251	199	C4orf52	389203	319.359	133.355	347	C4orf52	389203	315.601	129.772	735
LINC01587	10141	2.59918	3.48224	306	C4orf6	10141	2.4448	6.3283	527	LINC01587	10141	9.57394	11.9473	166	LINC01587	10141	1.46987	3.68577	522	LINC01587	10141	10.7651	43.5332	373	LINC01587	10141	56.1185	85.1958	534	LINC01587	10141	8.22181	17.4201	291	LINC01587	10141	0.815823	2.64587	530	LINC01587	10141	3.35573	8.32878	517	C4orf6	10141	0.518654	1.84059	374	C4orf6	10141	6.86613	19.9288	107	C4orf6	10141	5.09873	10.3216	193	C4orf6	10141	0.901028	2.30917	504	C4orf6	10141	1.43597	3.49121	199	C4orf6	10141	6.15501	24.8119	347	C4orf6	10141	1.24527	4.10184	735
FDCSP	260436	2436.23	4638.92	306	C4orf7	260436	13.5628	83.0025	527	FDCSP	260436	1.10516	8.5934	166	FDCSP	260436	3801.31	25095.4	522	FDCSP	260436	147.497	712.46	373	FDCSP	260436	104.331	1005.29	534	FDCSP	260436	41.9121	588.967	291	FDCSP	260436	0.463325	5.1702	530	FDCSP	260436	87.7632	307.831	517	C4orf7	260436	435.347	1412.72	374	C4orf7	260436	5.41634	18.264	107	C4orf7	260436	6.83183	18.575	193	C4orf7	260436	101.177	405.675	504	C4orf7	260436	44.0773	328.974	199	C4orf7	260436	7416.11	50870.1	347	C4orf7	260436	643.502	5895.71	735
C5AR1	728	196.306	109.636	306	C5	727	78.2967	163.047	527	C5AR1	728	630.238	634.978	166	C5AR1	728	285.833	314.467	522	C5AR1	728	191.194	175.805	373	C5AR1	728	532.299	429.569	534	C5AR1	728	423.203	479.759	291	C5AR1	728	191.42	314.632	530	C5AR1	728	509.137	444.791	517	C5	727	185.378	587.412	412	C5	727	83.6044	180.231	107	C5	727	67.7424	65.6681	193	C5	727	178.598	117.872	504	C5	727	187.502	142.043	199	C5	727	115.885	94.2857	347	C5	727	176.594	123.344	735
PRO1873	9315	1241.48	729.55	306	C5AR1	728	180.644	191.056	527	PRO1873	9315	3473.9	2018.13	166	PRO1873	9315	1334.66	1074.19	522	PRO1873	9315	1327.1	1322.47	373	PRO1873	9315	2492.38	1073.64	534	PRO1873	9315	1714.65	876.902	291	PRO1873	9315	2373.52	1032.37	530	PRO1873	9315	1335.84	2577.49	517	C5AR1	728	352.547	377.52	412	C5AR1	728	251.235	228.096	107	C5AR1	728	262.416	236.844	193	C5AR1	728	239.943	182.924	504	C5AR1	728	260.243	191.461	199	C5AR1	728	286.767	191.249	347	C5AR1	728	241.553	199.652	735
C5ORF15	56951	1556.93	464.765	306	C5orf13	9315	2517.14	1779.8	527	C5ORF15	56951	1630.81	649.355	166	C5ORF15	56951	1349.99	528.59	522	C5ORF15	56951	1773.04	665.875	373	C5ORF15	56951	3615.7	1630.67	534	C5ORF15	56951	2384.16	920.806	291	C5ORF15	56951	877.515	285.95	530	C5ORF15	56951	2080.24	965.133	517	C5orf13	9315	1027.24	1386.73	412	C5orf13	9315	2628.22	2289.72	107	C5orf13	9315	2233.69	1663.02	193	C5orf13	9315	1736.72	924.576	504	C5orf13	9315	1459.37	808.931	199	C5orf13	9315	1912.9	1599.3	347	C5orf13	9315	1652.61	917.496	735
DCANP1	140947	21.8739	19.568	306	C5orf15	56951	2072.73	769.796	527	DCANP1	140947	4.17639	6.30682	166	DCANP1	140947	30.5112	41.2802	522	DCANP1	140947	16.0179	21.2279	373	DCANP1	140947	24.2075	30.4133	534	DCANP1	140947	12.8422	14.4577	291	DCANP1	140947	3.4632	9.25061	530	DCANP1	140947	30.1903	34.5255	517	C5orf15	56951	1429.55	619.203	412	C5orf15	56951	2160.84	685.914	107	C5orf15	56951	2172.88	844.648	193	C5orf15	56951	2003.09	506.977	504	C5orf15	56951	1998.61	687.075	199	C5orf15	56951	1519.49	584.748	347	C5orf15	56951	1959.35	572.968	735
C5ORF22	55322	660.706	215.947	306	C5orf20	140947	12.9277	24.3125	527	C5ORF22	55322	493.844	101.682	166	C5ORF22	55322	601.181	243.491	522	C5ORF22	55322	499.442	187.458	373	C5ORF22	55322	444.788	126.065	534	C5ORF22	55322	400.829	133.608	291	C5ORF22	55322	387.317	105.773	530	C5ORF22	55322	780.05	369.474	517	C5orf20	140947	21.5229	25.5252	412	C5orf20	140947	10.7355	13.4746	107	C5orf20	140947	10.3973	15.3223	193	C5orf20	140947	20.0274	33.7696	504	C5orf20	140947	18.4775	35.3339	199	C5orf20	140947	30.5496	40.015	347	C5orf20	140947	21.0558	37.0232	735
C5orf23	79614	177.163	179.716	306	C5orf22	55322	682.366	289.663	527	C5orf23	79614	53.6037	188.006	166	C5orf23	79614	193.375	566.808	522	C5orf23	79614	163.646	272.386	373	C5orf23	79614	3305.75	3338.92	534	C5orf23	79614	1297.62	1731.75	291	C5orf23	79614	31.7622	102.966	530	C5orf23	79614	261.204	249.43	517	C5orf22	55322	655.555	296.137	412	C5orf22	55322	837.281	325.611	107	C5orf22	55322	856.367	349.221	193	C5orf22	55322	654.704	185.443	504	C5orf22	55322	787.964	288.523	199	C5orf22	55322	748.766	325.822	347	C5orf22	55322	663.517	215.235	735
C5ORF24	134553	1038.17	306.595	306	C5orf23	79614	169.018	279.676	527	C5ORF24	134553	1539.05	406.804	166	C5ORF24	134553	883.532	345.858	522	C5ORF24	134553	1287.39	582.064	373	C5ORF24	134553	2060.25	764.657	534	C5ORF24	134553	1293.31	572.337	291	C5ORF24	134553	1470.02	409.466	530	C5ORF24	134553	1302.89	447.189	517	C5orf23	79614	62.4776	166.298	412	C5orf23	79614	250.804	700.266	107	C5orf23	79614	180.23	297.513	193	C5orf23	79614	121.056	139.122	504	C5orf23	79614	111.367	162.865	199	C5orf23	79614	344.805	791.189	347	C5orf23	79614	130.702	205.539	735
SIMC1	375484	256.179	91.3542	306	C5orf24	134553	1345.61	557.985	527	SIMC1	375484	192.006	123.418	166	SIMC1	375484	195.729	131.226	522	SIMC1	375484	327.487	225.818	373	SIMC1	375484	183.125	103.664	534	SIMC1	375484	191.823	99.2953	291	SIMC1	375484	111.991	99.6422	530	SIMC1	375484	254.71	115.243	517	C5orf24	134553	1246.92	409.497	412	C5orf24	134553	1267.85	431.097	107	C5orf24	134553	1337.59	475.103	193	C5orf24	134553	1337.31	446.59	504	C5orf24	134553	1453.62	571.694	199	C5orf24	134553	1101.46	447.763	347	C5orf24	134553	1339.85	486.572	735
LINC01554	202299	7.23984	6.81519	306	C5orf25	375484	283.464	145.062	527	LINC01554	202299	12.8858	9.69232	166	LINC01554	202299	5.42627	15.8806	522	LINC01554	202299	1202.54	2557.74	373	LINC01554	202299	235.937	936.51	534	LINC01554	202299	18.3961	48.086	291	LINC01554	202299	17.2581	14.9645	530	LINC01554	202299	7.81688	28.3116	517	C5orf25	375484	367.801	150.929	412	C5orf25	375484	448.646	158.377	107	C5orf25	375484	462.557	174.143	193	C5orf25	375484	198.69	108.955	504	C5orf25	375484	206.207	158.396	199	C5orf25	375484	248.76	163.254	347	C5orf25	375484	206.922	122.775	735
C5ORF28	64417	299.236	112.698	306	C5orf27	202299	2.45929	5.3425	527	C5ORF28	64417	271.369	127.691	166	C5ORF28	64417	258.52	198.92	522	C5ORF28	64417	233.176	141.734	373	C5ORF28	64417	264.957	119.451	534	C5ORF28	64417	410.015	258.646	291	C5ORF28	64417	187.184	56.9183	530	C5ORF28	64417	374.019	218.772	517	C5orf27	202299	2.10702	2.64534	412	C5orf27	202299	1.50091	2.64969	107	C5orf27	202299	1.37174	1.32592	193	C5orf27	202299	8.39721	95.8023	504	C5orf27	202299	2.56581	5.1015	199	C5orf27	202299	37.3077	132.215	347	C5orf27	202299	10.24	83.2109	735
C5ORF30	90355	293.224	114.904	306	C5orf28	64417	335.236	178.223	527	C5ORF30	90355	381.3	167.778	166	C5ORF30	90355	165.832	93.6831	522	C5ORF30	90355	110.399	147.98	373	C5ORF30	90355	232.551	189.918	534	C5ORF30	90355	200.015	152.93	291	C5ORF30	90355	517.154	210.797	530	C5ORF30	90355	265.771	178.352	517	C5orf28	64417	419.085	238.629	412	C5orf28	64417	499.047	231.147	107	C5orf28	64417	543.01	278.099	193	C5orf28	64417	318.388	108.876	504	C5orf28	64417	331.048	139.723	199	C5orf28	64417	338.473	162.449	347	C5orf28	64417	322.81	131.473	735
LOC116424	84418	998.881	708.791	306	C5orf30	90355	321.255	249.487	527	LOC116424	84418	1083.29	622.241	166	LOC116424	84418	505.273	341.723	522	LOC116424	84418	2144.82	1332.68	373	LOC116424	84418	2473.33	1831.28	534	LOC116424	84418	3330.7	1550.41	291	LOC116424	84418	624.512	466.454	530	LOC116424	84418	1505.36	1738.44	517	C5orf30	90355	442.518	300.241	412	C5orf30	90355	465.473	273.211	107	C5orf30	90355	457.058	250.927	193	C5orf30	90355	1064.57	636.102	504	C5orf30	90355	1049.8	578.528	199	C5orf30	90355	599.108	535.778	347	C5orf30	90355	1000.34	679.602	735
NADK2	133686	781.07	278.337	306	C5orf32	84418	2045.94	1162.01	527	NADK2	133686	1428.9	659.065	166	NADK2	133686	539.598	315.133	522	NADK2	133686	5285.27	3380.45	373	NADK2	133686	769.867	256.05	534	NADK2	133686	520.802	172.746	291	NADK2	133686	1728.98	813.848	530	NADK2	133686	589.151	368.999	517	C5orf32	84418	5496.87	5111.03	412	C5orf32	84418	1275.98	753.215	107	C5orf32	84418	1308.74	919.629	193	C5orf32	84418	768.587	339.262	504	C5orf32	84418	729.624	410.171	199	C5orf32	84418	626.116	311.204	347	C5orf32	84418	750.747	347.802	735
C5ORF34	375444	140.106	62.0283	306	C5orf33	133686	573.306	259.048	527	C5ORF34	375444	80.5055	43.7612	166	C5ORF34	375444	56.3503	51.5005	522	C5ORF34	375444	36.5471	35.2344	373	C5ORF34	375444	26.7805	18.9264	534	C5ORF34	375444	29.9324	21.2566	291	C5ORF34	375444	32.1416	30.9565	530	C5ORF34	375444	70.4218	59.5418	517	C5orf33	133686	767.952	427.814	412	C5orf33	133686	723.812	330.154	107	C5orf33	133686	708.628	285.237	193	C5orf33	133686	892.844	314.04	504	C5orf33	133686	994.484	429.734	199	C5orf33	133686	817.776	370.204	347	C5orf33	133686	878.766	349.378	735
SETD9	133383	88.436	35.7344	306	C5orf34	375444	94.3037	63.7962	527	SETD9	133383	156.246	91.7766	166	SETD9	133383	77.6993	43.3508	522	SETD9	133383	155.817	82.3131	373	SETD9	133383	116.069	87.9234	534	SETD9	133383	99.6795	45.1178	291	SETD9	133383	63.0037	31.1039	530	SETD9	133383	101.323	66.3691	517	C5orf34	375444	85.8217	78.0456	412	C5orf34	375444	134.929	88.1915	107	C5orf34	375444	149.034	85.7738	193	C5orf34	375444	55.9344	23.1194	504	C5orf34	375444	92.2119	45.6205	199	C5orf34	375444	109.064	66.8983	347	C5orf34	375444	64.6964	40.9024	735
KIAA0825	285600	28.0763	13.5549	306	C5orf35	133383	110.446	53.8125	527	KIAA0825	285600	45.2201	20.5817	166	KIAA0825	285600	26.1571	16.4943	522	KIAA0825	285600	17.7845	13.3742	373	KIAA0825	285600	87.859	44.5002	534	KIAA0825	285600	58.1166	24.4947	291	KIAA0825	285600	30.8573	15.3198	530	KIAA0825	285600	64.782	60.4951	517	C5orf35	133383	125.77	74.1175	412	C5orf35	133383	133.562	81.378	107	C5orf35	133383	131.73	74.7449	193	C5orf35	133383	136.432	65.9556	504	C5orf35	133383	112.582	55.904	199	C5orf35	133383	103.172	56.2077	347	C5orf35	133383	126.758	62.985	735
C5ORF38	153571	82.6064	96.6015	306	C5orf36	285600	59.6031	58.4521	527	C5ORF38	153571	27.2981	50.9461	166	C5ORF38	153571	87.999	143.672	522	C5ORF38	153571	2.45344	20.2313	373	C5ORF38	153571	11.0455	37.81	534	C5ORF38	153571	15.7084	45.3646	291	C5ORF38	153571	84.2378	84.5816	530	C5ORF38	153571	101.7	138.099	517	C5orf36	285600	27.0713	17.6364	412	C5orf36	285600	30.1102	18.049	107	C5orf36	285600	27.4412	15.3573	193	C5orf36	285600	100.094	46.1835	504	C5orf36	285600	84.4248	47.934	199	C5orf36	285600	51.4298	42.0006	347	C5orf36	285600	92.7201	47.3029	735
LOC257249	389289	160.763	107.082	306	C5orf38	153571	7.62757	32.2	527	LOC257249	389289	142.434	108.952	166	LOC257249	389289	71.4821	78.594	522	LOC257249	389289	69.5277	69.6702	373	LOC257249	389289	103.092	86.1262	534	LOC257249	389289	65.6562	56.6376	291	LOC257249	389289	58.5115	63.0158	530	LOC257249	389289	89.7949	76.2193	517	C5orf38	153571	23.262	47.8276	374	C5orf38	153571	2.41563	13.3231	107	C5orf38	153571	3.6392	17.3666	193	C5orf38	153571	170.641	284.154	504	C5orf38	153571	109.199	297.381	199	C5orf38	153571	87.6617	124.565	347	C5orf38	153571	160.705	290.905	735
LOC202365	408263	0.633329	0.663779	306	C5orf39	389289	134.744	394.464	173	LOC202365	408263	45.1964	68.6178	166	LOC202365	408263	0.830242	1.39528	522	LOC202365	408263	0.435812	0.734168	373	LOC202365	408263	1.24585	1.53318	534	LOC202365	408263	0.43224	0.670358	291	LOC202365	408263	80.0445	129.796	530	LOC202365	408263	0.85664	1.25817	517	C5orf39	389289	67.5983	57.3315	412	C5orf39	389289	38.2155	99.8751	107	C5orf39	389289	36.2511	61.0082	193	C5orf39	389289	46.0378	48.7024	504	C5orf39	389289	36.1384	32.1695	199	C5orf39	389289	61.1647	58.3845	347	C5orf39	389289	48.4093	52.5853	735
CREBRF	153222	151.644	61.5101	306	C5orf40	408263	0.463257	0.971591	527	CREBRF	153222	238.187	101.343	166	CREBRF	153222	199.334	120.9	522	CREBRF	153222	222.588	149.64	373	CREBRF	153222	764.288	393.04	534	CREBRF	153222	406.25	264.733	291	CREBRF	153222	389.654	182.217	530	CREBRF	153222	338.1	174.829	517	C5orf40	408263	0.26835	1.15961	412	C5orf40	408263	-0.270722	0.331532	107	C5orf40	408263	-0.313158	0.344161	193	C5orf40	408263	0.436785	0.684834	504	C5orf40	408263	0.479941	0.895201	199	C5orf40	408263	0.596618	0.828559	347	C5orf40	408263	0.455929	0.769156	735
LOC100132000	65250	343.743	173.277	306	C5orf4	10826	295.687	242.684	527	LOC100132000	65250	453.935	164.509	166	LOC100132000	65250	303.078	196.102	522	LOC100132000	65250	160.673	110.864	373	LOC100132000	65250	504.414	212.755	534	LOC100132000	65250	406.914	215.714	291	LOC100132000	65250	703.857	242.026	530	LOC100132000	65250	569.546	365.123	517	C5orf4	10826	302.933	450.84	412	C5orf4	10826	471.675	363.874	107	C5orf4	10826	422.8	307.154	193	C5orf4	10826	616.702	861.468	504	C5orf4	10826	556.296	993.345	199	C5orf4	10826	294.255	450.835	347	C5orf4	10826	599.181	862.254	735
SMIM15	643155	1400.53	354.158	306	C5orf41	153222	175.846	117.712	527	SMIM15	643155	1018.04	202.942	166	SMIM15	643155	1162.78	345.641	522	SMIM15	643155	1345.19	409.268	373	SMIM15	643155	1436.43	424.763	534	SMIM15	643155	1257.78	348.598	291	SMIM15	643155	821.142	204.303	530	SMIM15	643155	1535.11	510.018	517	C5orf41	153222	433.793	232.962	412	C5orf41	153222	275.824	129.34	107	C5orf41	153222	271.152	122.496	193	C5orf41	153222	461.443	228.638	504	C5orf41	153222	360.924	187.52	199	C5orf41	153222	287.302	169.475	347	C5orf41	153222	428.032	229.45	735
TRAPPC13	80006	440.97	101.191	306	C5orf42	65250	340.377	183.368	527	TRAPPC13	80006	657.548	277.097	166	TRAPPC13	80006	359.568	128.596	522	TRAPPC13	80006	447.34	135.706	373	TRAPPC13	80006	493.995	210.725	534	TRAPPC13	80006	444.252	158.217	291	TRAPPC13	80006	522.884	102.711	530	TRAPPC13	80006	475.869	208.086	517	C5orf42	65250	333.311	296.658	412	C5orf42	65250	399.463	187.534	107	C5orf42	65250	385.22	186.628	193	C5orf42	65250	628.512	341.344	504	C5orf42	65250	662.375	441.604	199	C5orf42	65250	534.087	383.727	347	C5orf42	65250	607.726	334.115	735
C5ORF45	51149	154.778	79.6487	306	C5orf43	643155	1668.78	640.285	527	C5ORF45	51149	299.368	133.593	166	C5ORF45	51149	76.781	116.984	522	C5ORF45	51149	246.598	500.394	373	C5ORF45	51149	330.664	235.157	534	C5ORF45	51149	326.987	515.845	291	C5ORF45	51149	338.118	118.048	530	C5ORF45	51149	154.246	97.9343	517	C5orf43	643155	1741.58	578.173	412	C5orf43	643155	1310.54	444.231	107	C5orf43	643155	1307.05	430.089	193	C5orf43	643155	1492.14	372.692	504	C5orf43	643155	1577.94	531.64	199	C5orf43	643155	1248.09	467.166	347	C5orf43	643155	1467.22	434.528	735
C5ORF46	389336	43.3493	64.8736	306	C5orf44	80006	451.02	159.146	527	C5ORF46	389336	14.4296	85.3092	166	C5ORF46	389336	26.7416	69.8674	522	C5ORF46	389336	17.9534	37.6958	373	C5ORF46	389336	341.7	706.288	534	C5ORF46	389336	3.78378	17.936	291	C5ORF46	389336	0.1437	1.07731	530	C5ORF46	389336	14.2964	27.0285	517	C5orf44	80006	446.253	137.964	412	C5orf44	80006	461.774	190.789	107	C5orf44	80006	475.674	206.479	193	C5orf44	80006	534.199	133.128	504	C5orf44	80006	590.983	248.419	199	C5orf44	80006	428.801	162.815	347	C5orf44	80006	533.775	172.649	735
C5ORF47	133491	0.276146	0.351828	306	C5orf45	51149	338.314	363.161	527	C5ORF47	133491	3.32699	3.27726	166	C5ORF47	133491	0.358804	0.671558	522	C5ORF47	133491	1.16798	1.63037	373	C5ORF47	133491	1.31291	1.98314	534	C5ORF47	133491	0.917481	1.30927	291	C5ORF47	133491	4.95961	3.44192	530	C5ORF47	133491	0.959772	1.95647	517	C5orf45	51149	113.763	58.5342	412	C5orf45	51149	214.135	102.847	107	C5orf45	51149	212.956	93.0542	193	C5orf45	51149	219.629	130.026	504	C5orf45	51149	176.492	109.416	199	C5orf45	51149	141.983	133.729	347	C5orf45	51149	210.359	119.208	735
TEX43	389320	0.0254676	0.0486049	306	C5orf46	389336	3.73685	10.0983	173	TEX43	389320	0.114608	0.269416	166	TEX43	389320	0.0177475	0.100267	522	TEX43	389320	0.219017	1.11754	373	TEX43	389320	0.0401822	0.190116	534	TEX43	389320	0.0721914	0.835118	291	TEX43	389320	0.0841117	0.232835	530	TEX43	389320	0.0170079	0.098338	517	C5orf46	389336	13.5965	31.8223	374	C5orf46	389336	16.2444	28.1291	107	C5orf46	389336	22.5716	38.5042	193	C5orf46	389336	39.4029	54.7504	504	C5orf46	389336	38.7638	53.6888	199	C5orf46	389336	141.95	265.099	347	C5orf46	389336	46.5782	88.0747	735
C5ORF49	134121	55.3257	86.4415	306	C5orf47	133491	0.657899	1.25583	173	C5ORF49	134121	124.366	199.172	166	C5ORF49	134121	4.20222	16.8261	522	C5ORF49	134121	31.6634	54.6382	373	C5ORF49	134121	92.0549	82.8554	534	C5ORF49	134121	167.58	114.327	291	C5ORF49	134121	72.9113	229.714	530	C5ORF49	134121	106.096	208.43	517	C5orf47	133491	1.13522	3.1562	374	C5orf47	133491	0.650194	1.27611	107	C5orf47	133491	0.937282	3.13553	193	C5orf47	133491	0.691243	0.973424	504	C5orf47	133491	0.875755	1.77871	199	C5orf47	133491	0.511221	0.979473	347	C5orf47	133491	0.736156	1.23013	735
FAXDC2	10826	160.073	121.978	306	C5orf48	389320	0.0472439	0.35466	527	FAXDC2	10826	980.38	462.6	166	FAXDC2	10826	126.441	134.568	522	FAXDC2	10826	2150.37	1848.04	373	FAXDC2	10826	909.735	614.293	534	FAXDC2	10826	1019.73	496.759	291	FAXDC2	10826	1700.31	781.478	530	FAXDC2	10826	1031	1526.37	517	C5orf48	389320	#DIV/0!	#DIV/0!	0	C5orf48	389320	#DIV/0!	#DIV/0!	0	C5orf48	389320	#DIV/0!	#DIV/0!	0	C5orf48	389320	0.0165115	0.0866711	504	C5orf48	389320	0.0337291	0.124719	199	C5orf48	389320	0.0362429	0.168243	347	C5orf48	389320	0.0209449	0.0995433	735
C5ORF51	285636	843.497	271.847	306	C5orf49	134121	348.347	665.983	527	C5ORF51	285636	975.885	256.741	166	C5ORF51	285636	911.894	387.217	522	C5ORF51	285636	706.567	283.657	373	C5ORF51	285636	857.966	237.605	534	C5ORF51	285636	733.389	226.119	291	C5ORF51	285636	1181.65	262.65	530	C5ORF51	285636	1041.5	440.463	517	C5orf49	134121	4.3262	13.1442	374	C5orf49	134121	101.196	161.978	107	C5orf49	134121	101.246	211.579	193	C5orf49	134121	76.3496	112.287	504	C5orf49	134121	78.3703	96.5522	199	C5orf49	134121	47.7351	105.156	347	C5orf49	134121	70.1026	103.408	735
C5ORF52	100190949	0.0631111	0.110135	306	C5orf51	285636	882.023	376.04	527	C5ORF52	100190949	0.0211976	0.103464	166	C5ORF52	100190949	0.0289356	0.149839	522	C5ORF52	100190949	0.0238386	0.153396	373	C5ORF52	100190949	0.0336807	0.149474	534	C5ORF52	100190949	0.0451227	0.195114	291	C5ORF52	100190949	0.0563668	0.186021	530	C5ORF52	100190949	0.0900178	0.455032	517	C5orf51	285636	918.189	400.446	412	C5orf51	285636	895.127	296.551	107	C5orf51	285636	927.635	306.309	193	C5orf51	285636	1006.82	290.304	504	C5orf51	285636	1136.32	387.736	199	C5orf51	285636	1046.73	399.936	347	C5orf51	285636	1004.69	313.488	735
IGIP	492311	202.921	70.0107	306	C5orf52	100190949	0.234872	1.49391	527	IGIP	492311	481.101	207.544	166	IGIP	492311	139.873	62.124	522	IGIP	492311	341.142	150.647	373	IGIP	492311	503.238	171.438	534	IGIP	492311	488.069	158.842	291	IGIP	492311	1240.19	444.432	530	IGIP	492311	251.983	140.07	517	C5orf52	100190949	2.15219	4.56767	374	C5orf52	100190949	0.255751	0.59126	107	C5orf52	100190949	0.71067	4.46482	193	C5orf52	100190949	0.0329343	0.151342	504	C5orf52	100190949	0.0203116	0.097724	199	C5orf52	100190949	0.0291418	0.122787	347	C5orf52	100190949	0.0352529	0.150885	735
ZBED8	63920	142.504	54.1717	306	C5orf53	492311	183.896	103.689	527	ZBED8	63920	276.484	139.473	166	ZBED8	63920	84.6091	53.8195	522	ZBED8	63920	87.7154	53.9357	373	ZBED8	63920	235.559	108.754	534	ZBED8	63920	170.377	124.846	291	ZBED8	63920	234.005	79.1284	530	ZBED8	63920	125.352	70.9259	517	C5orf53	492311	306.224	169.279	412	C5orf53	492311	173.839	99.3523	107	C5orf53	492311	156.542	82.06	193	C5orf53	492311	326.042	112.133	504	C5orf53	492311	247.281	106.977	199	C5orf53	492311	194.483	93.0457	347	C5orf53	492311	305.64	117.736	735
EXOC3-AS1	116349	79.3574	44.7456	306	C5orf54	63920	163.864	73.7781	527	EXOC3-AS1	116349	132.069	58.4916	166	EXOC3-AS1	116349	100.289	101.608	522	EXOC3-AS1	116349	111.583	84.8504	373	EXOC3-AS1	116349	124.589	110.837	534	EXOC3-AS1	116349	159.549	80.9591	291	EXOC3-AS1	116349	127.499	43.98	530	EXOC3-AS1	116349	109.427	86.1119	517	C5orf54	63920	100.087	51.7073	412	C5orf54	63920	243.755	121.538	107	C5orf54	63920	244.928	116.808	193	C5orf54	63920	163.729	64.5205	504	C5orf54	63920	180.218	87.3502	199	C5orf54	63920	147.143	75.4648	347	C5orf54	63920	164.093	69.7182	735
C5ORF56	441108	97.5409	53.8087	306	C5orf55	116349	121.666	95.3421	527	C5ORF56	441108	129.897	65.5416	166	C5ORF56	441108	64.5851	63.9607	522	C5ORF56	441108	86.0347	59.3649	373	C5ORF56	441108	133.734	72.6204	534	C5ORF56	441108	73.2947	59.5843	291	C5ORF56	441108	105.597	50.2517	530	C5ORF56	441108	96.7869	55.2416	517	C5orf55	116349	56.6838	53.9458	412	C5orf55	116349	128.248	93.6515	107	C5orf55	116349	126.489	97.7876	193	C5orf55	116349	92.1245	65.6103	504	C5orf55	116349	98.4655	70.6791	199	C5orf55	116349	96.3592	74.9568	347	C5orf55	116349	93.2108	64.3423	735
C5ORF58	133874	3.12004	2.88496	306	C5orf56	441108	77.617	46.8739	527	C5ORF58	133874	2.84844	2.38274	166	C5ORF58	133874	2.83268	6.66131	522	C5ORF58	133874	20.1249	57.6413	373	C5ORF58	133874	9.29134	10.4004	534	C5ORF58	133874	2.55096	3.3239	291	C5ORF58	133874	2.36066	3.94399	530	C5ORF58	133874	7.54042	8.47648	517	C5orf56	441108	112.864	63.4352	412	C5orf56	441108	113.307	82.1184	107	C5orf56	441108	109.621	71.228	193	C5orf56	441108	77.4791	47.9941	504	C5orf56	441108	67.4682	47.1458	199	C5orf56	441108	71.0335	50.7896	347	C5orf56	441108	75.4363	48.1935	735
C5ORF60	285679	0.690082	0.670855	306	C5orf58	133874	3.52604	31.5134	527	C5ORF60	285679	0.466899	0.814148	166	C5ORF60	285679	0.728148	1.46727	522	C5ORF60	285679	0.589925	0.951647	373	C5ORF60	285679	0.346074	0.701891	534	C5ORF60	285679	0.831645	1.12474	291	C5ORF60	285679	0.283288	0.413184	530	C5ORF60	285679	0.372325	0.670271	517	C5orf58	133874	12.357	22.3903	412	C5orf58	133874	2.91335	3.95693	107	C5orf58	133874	4.1282	8.80946	193	C5orf58	133874	3.99004	6.69432	504	C5orf58	133874	3.82987	6.09059	199	C5orf58	133874	6.78397	17.1026	347	C5orf58	133874	4.01048	8.06856	735
SMIM3	85027	599.404	424.678	306	C5orf60	285679	2.68023	4.79276	527	SMIM3	85027	1854.12	1464.62	166	SMIM3	85027	822.679	602.607	522	SMIM3	85027	211.692	350.831	373	SMIM3	85027	1696.66	1964.33	534	SMIM3	85027	520.062	433.037	291	SMIM3	85027	368.35	387.297	530	SMIM3	85027	616.664	494.483	517	C5orf60	285679	0.216141	0.984576	374	C5orf60	285679	0.616997	0.913321	107	C5orf60	285679	0.794212	1.63336	193	C5orf60	285679	0.522767	1.09157	504	C5orf60	285679	0.537412	0.839974	199	C5orf60	285679	0.423285	0.705866	347	C5orf60	285679	0.549939	1.09362	735
C5	727	160.804	88.6149	306	C5orf62	85027	298.755	258.074	527	C5	727	206.867	132.358	166	C5	727	93.1804	100.036	522	C5	727	14089.3	9987.91	373	C5	727	129.776	631.486	534	C5	727	139.3	204.75	291	C5	727	191.277	95.6272	530	C5	727	914.06	2056.02	517	C5orf62	85027	460.962	355.369	412	C5orf62	85027	482.539	332.876	107	C5orf62	85027	491.176	374.836	193	C5orf62	85027	522.427	253.097	504	C5orf62	85027	377.291	205.779	199	C5orf62	85027	405.099	280.198	347	C5orf62	85027	496.311	287.229	735
LOC645793	79747	1.13523	1.82676	306	C6	729	87.0652	332.518	173	LOC645793	79747	1.39763	5.35917	166	LOC645793	79747	0.786383	4.98455	522	LOC645793	79747	0.232772	1.18925	373	LOC645793	79747	0.516376	1.03927	534	LOC645793	79747	1.0032	6.64545	291	LOC645793	79747	2.84556	29.7821	530	LOC645793	79747	14.3338	54.2823	517	C6	729	140.741	806.18	374	C6	729	26.7317	73.3464	107	C6	729	28.7483	151.412	193	C6	729	52.8537	114.77	504	C6	729	22.0921	82.6557	199	C6	729	33.2445	119.814	347	C6	729	42.4493	88.2337	735
ADTRP	84830	66.8533	73.6714	306	C6orf10	10665	0.660024	3.25614	527	ADTRP	84830	6.43671	9.56226	166	ADTRP	84830	184.555	300.889	522	ADTRP	84830	38.7472	99.1339	373	ADTRP	84830	72.4895	423.099	534	ADTRP	84830	22.1772	77.1901	291	ADTRP	84830	12.9946	140.444	530	ADTRP	84830	79.9534	117.707	517	C6orf10	10665	0.701812	3.97445	374	C6orf10	10665	0.415186	1.0075	107	C6orf10	10665	0.283174	0.93901	193	C6orf10	10665	0.127813	0.700718	504	C6orf10	10665	0.155208	0.619155	199	C6orf10	10665	0.127879	0.658168	347	C6orf10	10665	0.123635	0.620444	735
MGC4614	64771	3789.62	1003.95	306	C6orf103	79747	30.1309	77.5592	527	MGC4614	64771	1651.42	500.488	166	MGC4614	64771	4940.77	1673.24	522	MGC4614	64771	6624.42	2916.07	373	MGC4614	64771	3969.94	1193.02	534	MGC4614	64771	3087.76	1191.37	291	MGC4614	64771	1982.74	590.124	530	MGC4614	64771	3656.82	1408.71	517	C6orf103	79747	1.20214	5.98873	412	C6orf103	79747	4.64724	12.469	107	C6orf103	79747	3.97941	11.3248	193	C6orf103	79747	2.6613	12.9829	504	C6orf103	79747	2.39495	10.0785	199	C6orf103	79747	1.21105	8.09875	347	C6orf103	79747	2.42658	11.7431	735
DNPH1	10591	808.605	345.357	306	C6orf105	84830	29.3434	169.403	527	DNPH1	10591	639.645	312.458	166	DNPH1	10591	587.118	363.691	522	DNPH1	10591	2133.93	1233.56	373	DNPH1	10591	898.562	585.173	534	DNPH1	10591	1605.36	1776.89	291	DNPH1	10591	689.187	335.081	530	DNPH1	10591	644.076	378.624	517	C6orf105	84830	429.929	639.725	412	C6orf105	84830	54.5618	67.7938	107	C6orf105	84830	70.4345	97.7221	193	C6orf105	84830	26.758	34.6329	504	C6orf105	84830	21.5615	68.9179	199	C6orf105	84830	82.8951	221.066	347	C6orf105	84830	29.6398	60.2489	735
C6ORF10	10665	2.55424	4.31083	306	C6orf106	64771	2638.94	1089	527	C6ORF10	10665	0.0629741	0.348769	166	C6ORF10	10665	13.0184	19.4308	522	C6ORF10	10665	0.0526676	0.781106	373	C6ORF10	10665	0.129844	0.365947	534	C6ORF10	10665	0.388168	5.23601	291	C6ORF10	10665	0.0634604	0.190908	530	C6ORF10	10665	0.171114	1.28733	517	C6orf106	64771	3227.45	989.795	412	C6orf106	64771	3173.99	1127.64	107	C6orf106	64771	3052.52	997.009	193	C6orf106	64771	2838.66	625.607	504	C6orf106	64771	3080.1	902.722	199	C6orf106	64771	3721.21	1378.22	347	C6orf106	64771	2903.23	772.05	735
C6orf114	85411	20.221	13.8143	306	C6orf108	10591	1041.26	679.523	527	C6orf114	85411	12.8821	11.6326	166	C6orf114	85411	29.6149	23.0623	522	C6orf114	85411	9.25148	8.12014	373	C6orf114	85411	6.92566	4.80623	534	C6orf114	85411	2.45766	2.82798	291	C6orf114	85411	17.2952	16.9844	530	C6orf114	85411	8.1058	7.3436	517	C6orf108	10591	898.276	569.36	412	C6orf108	10591	1149.52	632.22	107	C6orf108	10591	1143.44	716.726	193	C6orf108	10591	408.844	360.406	504	C6orf108	10591	427.926	419.059	199	C6orf108	10591	557.959	515.847	347	C6orf108	10591	449.135	388.855	735
ABRACL	58527	932.781	362.632	306	C6orf114	85411	10.0368	13.1763	527	ABRACL	58527	314.477	176.116	166	ABRACL	58527	841.175	483.796	522	ABRACL	58527	313.177	258.816	373	ABRACL	58527	402.03	231.706	534	ABRACL	58527	664.139	372.808	291	ABRACL	58527	104.416	71.2031	530	ABRACL	58527	791.016	495.252	517	C6orf114	85411	10.2049	13.1683	412	C6orf114	85411	19.3488	20.0368	107	C6orf114	85411	26.5932	31.5947	193	C6orf114	85411	9.94127	8.09544	504	C6orf114	85411	10.1175	8.42371	199	C6orf114	85411	18.605	24.7449	347	C6orf114	85411	9.83171	8.01971	735
C6ORF118	168090	9.47657	15.3368	306	C6orf115	58527	1501.05	741.683	527	C6ORF118	168090	37.9561	43.4019	166	C6ORF118	168090	1.59033	7.3838	522	C6ORF118	168090	0.0436394	0.489678	373	C6ORF118	168090	0.633201	1.50286	534	C6ORF118	168090	4.48097	26.9729	291	C6ORF118	168090	20.7273	56.3694	530	C6ORF118	168090	23.0325	75.9462	517	C6orf115	58527	1063.21	670.844	412	C6orf115	58527	811.204	478.147	107	C6orf115	58527	934.363	631.658	193	C6orf115	58527	624.768	294.222	504	C6orf115	58527	745.894	478.671	199	C6orf115	58527	1338.35	1086.97	347	C6orf115	58527	695.208	504.353	735
C6ORF120	387263	523.985	147.751	306	C6orf118	168090	86.9644	162.472	527	C6ORF120	387263	1026.59	356.191	166	C6ORF120	387263	630.891	215.587	522	C6ORF120	387263	951.507	400.014	373	C6ORF120	387263	909.052	346.315	534	C6ORF120	387263	807.821	280.288	291	C6ORF120	387263	807.203	205.013	530	C6ORF120	387263	696.559	275.935	517	C6orf118	168090	2.04496	7.33612	374	C6orf118	168090	30.4637	42.229	107	C6orf118	168090	33.3339	67.7814	193	C6orf118	168090	2.71475	18.6562	504	C6orf118	168090	1.22977	4.6685	199	C6orf118	168090	2.06016	11.3837	347	C6orf118	168090	2.24047	15.5889	735
LOC154640	401288	18.8726	14.0712	306	C6orf120	387263	568.17	219.895	527	LOC154640	401288	16.4641	10.9501	166	LOC154640	401288	16.5241	16.4931	522	LOC154640	401288	45.7011	34.6583	373	LOC154640	401288	9.42544	15.0977	534	LOC154640	401288	9.47122	14.0979	291	LOC154640	401288	12.4681	7.96211	530	LOC154640	401288	14.678	15.6492	517	C6orf120	387263	775.857	294.925	412	C6orf120	387263	582.782	279.233	107	C6orf120	387263	619.453	305.387	193	C6orf120	387263	939.61	286.437	504	C6orf120	387263	916.416	355.086	199	C6orf120	387263	789.77	320.818	347	C6orf120	387263	905.946	307.923	735
LINC01558	26238	5.10922	7.00417	306	C6orf1	221491	528.654	261.543	527	LINC01558	26238	4.81299	9.29167	166	LINC01558	26238	1.73941	2.02639	522	LINC01558	26238	71.4292	72.9977	373	LINC01558	26238	10.3496	42.2753	534	LINC01558	26238	10.4058	28.8386	291	LINC01558	26238	1.44596	3.58166	530	LINC01558	26238	9.39244	9.34782	517	C6orf1	221491	250.248	138.114	412	C6orf1	221491	460.566	222.695	107	C6orf1	221491	460.924	252.236	193	C6orf1	221491	561.52	379.692	504	C6orf1	221491	527.555	383.985	199	C6orf1	221491	448.529	312.177	347	C6orf1	221491	556.782	366.507	735
LOC654251	653483	9.81244	7.20463	306	C6orf122	401288	7.43776	8.21694	527	LOC654251	653483	28.8332	29.9995	166	LOC654251	653483	6.6877	5.84403	522	LOC654251	653483	33.6263	26.8426	373	LOC654251	653483	37.0405	31.0533	534	LOC654251	653483	34.6642	28.3896	291	LOC654251	653483	26.2192	20.4486	530	LOC654251	653483	21.0655	19.1388	517	C6orf122	401288	22.2963	22.7726	412	C6orf122	401288	9.44037	12.1264	107	C6orf122	401288	8.21243	7.11554	193	C6orf122	401288	12.8282	7.75008	504	C6orf122	401288	10.5286	13.2805	199	C6orf122	401288	9.52507	10.0411	347	C6orf122	401288	12.5304	8.68199	735
UQCC2	84300	1912.03	760.873	306	C6orf123	26238	4.69109	13.4378	527	UQCC2	84300	1161.93	665.932	166	UQCC2	84300	1342.67	1059.95	522	UQCC2	84300	1415.96	962.068	373	UQCC2	84300	598.352	428.845	534	UQCC2	84300	1231.6	761.282	291	UQCC2	84300	1046.84	447.533	530	UQCC2	84300	1488.54	979.774	517	C6orf123	26238	20.9223	29.055	374	C6orf123	26238	36.9783	51.989	107	C6orf123	26238	38.2311	71.6607	193	C6orf123	26238	3.81414	3.6945	504	C6orf123	26238	3.78974	12.3731	199	C6orf123	26238	8.47714	16.5943	347	C6orf123	26238	4.53561	7.45601	735
CLPSL2	389383	2.24002	3.00191	306	C6orf124	653483	52.4119	38.7593	527	CLPSL2	389383	0.327492	0.737359	166	CLPSL2	389383	0.568916	5.76052	522	CLPSL2	389383	1.28678	7.67341	373	CLPSL2	389383	0.271198	4.12766	534	CLPSL2	389383	0.764321	2.80225	291	CLPSL2	389383	0.154466	0.410373	530	CLPSL2	389383	8.36347	22.6851	517	C6orf124	653483	24.2986	24.1629	374	C6orf124	653483	85.7925	71.5893	107	C6orf124	653483	77.9067	52.3099	193	C6orf124	653483	15.618	14.5004	504	C6orf124	653483	16.7955	18.1421	199	C6orf124	653483	21.7999	22.6255	347	C6orf124	653483	19.1232	21.7656	735
CLPSL1	340204	5.57764	7.91533	306	C6orf125	84300	1807.26	1166.15	527	CLPSL1	340204	0.0480723	0.18347	166	CLPSL1	340204	0.620059	3.11736	522	CLPSL1	340204	1.05767	17.8196	373	CLPSL1	340204	0.027406	0.240037	534	CLPSL1	340204	0.152151	0.529631	291	CLPSL1	340204	0.298197	1.63799	530	CLPSL1	340204	2.26428	7.08646	517	C6orf125	84300	855.404	411.943	412	C6orf125	84300	1391.59	761.184	107	C6orf125	84300	1434.08	768.434	193	C6orf125	84300	981.961	585.895	504	C6orf125	84300	1106.35	756.468	199	C6orf125	84300	1163.64	911.49	347	C6orf125	84300	1043.67	628.01	735
CCDC167	154467	427.769	182.892	306	C6orf126	389383	6.57907	18.3452	173	CCDC167	154467	716.501	573.136	166	CCDC167	154467	293.346	243.954	522	CCDC167	154467	775.042	603.02	373	CCDC167	154467	185.369	129.625	534	CCDC167	154467	233.453	163.661	291	CCDC167	154467	460.296	389.891	530	CCDC167	154467	360.281	264.896	517	C6orf126	389383	1.81242	4.73818	374	C6orf126	389383	2.60875	5.21333	107	C6orf126	389383	3.55599	8.66964	193	C6orf126	389383	26.993	39.4101	504	C6orf126	389383	18.9504	26.2354	199	C6orf126	389383	16.2409	43.7239	347	C6orf126	389383	24.703	37.628	735
OARD1	221443	466.115	127.106	306	C6orf127	340204	26.7452	78.583	527	OARD1	221443	385.091	121.173	166	OARD1	221443	332.83	151.46	522	OARD1	221443	651.105	295.18	373	OARD1	221443	383.148	112.844	534	OARD1	221443	453.962	277.743	291	OARD1	221443	448.73	107.66	530	OARD1	221443	461.387	185.102	517	C6orf127	340204	2.76484	12.7115	374	C6orf127	340204	14.2665	31.3292	107	C6orf127	340204	11.6115	23.3147	193	C6orf127	340204	14.8114	36.7539	504	C6orf127	340204	8.30952	14.9441	199	C6orf127	340204	29.262	149.231	347	C6orf127	340204	14.228	35.0826	735
C6ORF132	647024	405.35	184.082	306	C6orf129	154467	610.347	570.238	527	C6ORF132	647024	2.19063	4.65667	166	C6ORF132	647024	553.783	369.321	522	C6ORF132	647024	26.9925	68.3874	373	C6ORF132	647024	40.7404	41.8137	534	C6ORF132	647024	124.353	90.031	291	C6ORF132	647024	0.912234	1.91854	530	C6ORF132	647024	187.838	110.967	517	C6orf129	154467	249.208	157.217	412	C6orf129	154467	537.455	336.515	107	C6orf129	154467	551.138	359.471	193	C6orf129	154467	294.999	212.701	504	C6orf129	154467	403.807	228.989	199	C6orf129	154467	434.3	264.284	347	C6orf129	154467	325.084	224.374	735
ATAT1	79969	260.832	109.015	306	C6orf130	221443	367.446	147.894	527	ATAT1	79969	1318.62	712.198	166	ATAT1	79969	136.56	79.5867	522	ATAT1	79969	176.149	104.856	373	ATAT1	79969	155.358	77.6477	534	ATAT1	79969	249.412	123.176	291	ATAT1	79969	2070.29	831.266	530	ATAT1	79969	273.591	151.014	517	C6orf130	221443	605.126	315.961	412	C6orf130	221443	545.005	213.638	107	C6orf130	221443	549.55	297.524	193	C6orf130	221443	471.819	135.348	504	C6orf130	221443	470.666	170.659	199	C6orf130	221443	451.518	405.646	347	C6orf130	221443	470.117	150.543	735
C6ORF136	221545	439.163	123.446	306	C6orf132	647024	213.895	158.955	527	C6ORF136	221545	295.769	89.0979	166	C6ORF136	221545	290.995	136.606	522	C6ORF136	221545	626.211	312.228	373	C6ORF136	221545	246.273	150.394	534	C6ORF136	221545	579.337	246.226	291	C6ORF136	221545	413.296	135.375	530	C6ORF136	221545	310.045	161.501	517	C6orf132	647024	448.844	338.34	412	C6orf132	647024	380.096	258.074	107	C6orf132	647024	380.399	247.935	193	C6orf132	647024	254.823	114.259	504	C6orf132	647024	208.629	158.046	199	C6orf132	647024	254.243	215.264	347	C6orf132	647024	241.083	119.364	735
PTCHD4	442213	14.7905	16.6323	306	C6orf134	79969	473.554	187.497	527	PTCHD4	442213	34.3152	36.6937	166	PTCHD4	442213	17.5108	36.282	522	PTCHD4	442213	43.0192	119.714	373	PTCHD4	442213	93.1742	102.942	534	PTCHD4	442213	251.907	259.362	291	PTCHD4	442213	24.1403	34.6435	530	PTCHD4	442213	36.0756	66.887	517	C6orf134	79969	266.757	136.183	412	C6orf134	79969	523.206	374.836	107	C6orf134	79969	464.538	250.17	193	C6orf134	79969	262.542	119.604	504	C6orf134	79969	271.193	135.418	199	C6orf134	79969	313.707	189.988	347	C6orf134	79969	278.424	135.707	735
C6ORF141	135398	119.267	98.1998	306	C6orf136	221545	474.282	204.878	527	C6ORF141	135398	82.1909	120.153	166	C6ORF141	135398	133.468	137.482	522	C6ORF141	135398	36.23	121.75	373	C6ORF141	135398	17.2988	44.5048	534	C6ORF141	135398	27.0491	47.9114	291	C6ORF141	135398	11.26	33.4089	530	C6ORF141	135398	60.0603	70.0956	517	C6orf136	221545	408.914	178.973	412	C6orf136	221545	444.252	170.943	107	C6orf136	221545	459.802	184.838	193	C6orf136	221545	233.917	89.3219	504	C6orf136	221545	277.89	127.995	199	C6orf136	221545	305.158	175.557	347	C6orf136	221545	255.073	106.706	735
MLIP	90523	16.5141	19.189	306	C6orf138	442213	27.2704	51.164	527	MLIP	90523	83.5204	121.722	166	MLIP	90523	66.9565	174.379	522	MLIP	90523	288.266	365.791	373	MLIP	90523	28.3224	32.9382	534	MLIP	90523	12.2305	16.9816	291	MLIP	90523	88.2038	106.002	530	MLIP	90523	1.59699	4.83321	517	C6orf138	442213	9.83242	24.2797	374	C6orf138	442213	10.8622	22.4346	107	C6orf138	442213	7.99629	10.7809	193	C6orf138	442213	19.6964	57.684	504	C6orf138	442213	14.4773	19.762	199	C6orf138	442213	9.72961	14.2663	347	C6orf138	442213	18.9521	49.632	735
PXDC1	221749	737.35	320.072	306	C6orf141	135398	49.1157	74.3292	527	PXDC1	221749	1274.76	539.75	166	PXDC1	221749	820.658	422.207	522	PXDC1	221749	2759.75	1597.79	373	PXDC1	221749	1393.85	604.671	534	PXDC1	221749	1093.22	529.601	291	PXDC1	221749	1034.29	511.836	530	PXDC1	221749	744.572	481.033	517	C6orf141	135398	102.206	134.426	374	C6orf141	135398	10.8519	19.5329	107	C6orf141	135398	9.09637	17.0989	193	C6orf141	135398	162.651	272.623	504	C6orf141	135398	281.35	445.364	199	C6orf141	135398	130.355	279.395	347	C6orf141	135398	190.348	353.998	735
FAM217A	222826	0.0707412	0.129461	306	C6orf142	90523	1.00171	2.04528	527	FAM217A	222826	0.13218	0.40005	166	FAM217A	222826	0.126726	1.32354	522	FAM217A	222826	0.726757	1.4763	373	FAM217A	222826	0.480833	1.1052	534	FAM217A	222826	0.646506	1.27264	291	FAM217A	222826	0.16698	0.411209	530	FAM217A	222826	0.0537164	0.272301	517	C6orf142	90523	6.38398	23.3403	374	C6orf142	90523	4.07164	7.89897	107	C6orf142	90523	7.73405	17.8012	193	C6orf142	90523	2.9205	20.7355	504	C6orf142	90523	1.35928	4.52246	199	C6orf142	90523	5.93228	14.3293	347	C6orf142	90523	3.23052	19.2819	735
C6orf147	387097	24.9717	14.6648	306	C6orf145	221749	419.771	419.774	173	C6orf147	387097	33.4659	21.3783	166	C6orf147	387097	11.2913	11.5875	522	C6orf147	387097	1.91551	5.96426	373	C6orf147	387097	6.78833	8.39802	534	C6orf147	387097	14.8407	15.047	291	C6orf147	387097	11.9523	14.7356	530	C6orf147	387097	16.0142	15.4458	517	C6orf145	221749	561.591	365.94	412	C6orf145	221749	652.878	374.281	107	C6orf145	221749	706.015	557.747	193	C6orf145	221749	502.884	305.644	504	C6orf145	221749	327.774	242.697	199	C6orf145	221749	769.491	627.885	347	C6orf145	221749	512.688	361.91	735
MB21D1	115004	240.335	105.976	306	C6orf146	222826	1.11579	2.90029	527	MB21D1	115004	52.2515	35.1856	166	MB21D1	115004	285.22	160.318	522	MB21D1	115004	22.9776	33.2156	373	MB21D1	115004	64.8574	34.5239	534	MB21D1	115004	27.9915	24.5784	291	MB21D1	115004	18.8289	19.4392	530	MB21D1	115004	136.135	86.0152	517	C6orf146	222826	0.559032	1.86247	412	C6orf146	222826	0.120261	1.42973	107	C6orf146	222826	0.0388244	0.718416	193	C6orf146	222826	0.0472565	0.174213	504	C6orf146	222826	0.0412799	0.136691	199	C6orf146	222826	0.0417732	0.191012	347	C6orf146	222826	0.0955012	1.40823	735
RRP36	88745	886.194	249.862	306	C6orf147	387097	10.524	18.8685	527	RRP36	88745	754.134	201.003	166	RRP36	88745	1085.05	499.916	522	RRP36	88745	877.291	359.844	373	RRP36	88745	491.855	204.341	534	RRP36	88745	582.843	353.107	291	RRP36	88745	521.22	124.524	530	RRP36	88745	831.948	321.897	517	C6orf147	387097	16.0771	15.9792	412	C6orf147	387097	29.4015	31.3493	107	C6orf147	387097	25.8508	23.6228	193	C6orf147	387097	6.12625	6.58759	504	C6orf147	387097	10.1621	13.3419	199	C6orf147	387097	10.2078	13.9404	347	C6orf147	387097	8.11771	11.9562	735
LRRC73	221424	21.1448	19.7096	306	C6orf150	115004	78.3806	73.5759	527	LRRC73	221424	56.0183	56.0483	166	LRRC73	221424	20.7859	27.3999	522	LRRC73	221424	22.0086	38.8289	373	LRRC73	221424	41.159	51.5611	534	LRRC73	221424	91.3971	80.1293	291	LRRC73	221424	83.7064	81.9143	530	LRRC73	221424	31.0978	39.855	517	C6orf150	115004	228.991	130.042	412	C6orf150	115004	110.565	114.388	107	C6orf150	115004	114.554	79.8305	193	C6orf150	115004	69.8682	34.808	504	C6orf150	115004	95.3661	64.192	199	C6orf150	115004	144.319	135.448	347	C6orf150	115004	76.5267	48.3662	735
LINC00472	79940	6.6096	7.35651	306	C6orf15	29113	254.101	3349.03	527	LINC00472	79940	27.8838	18.2397	166	LINC00472	79940	3.70163	9.07794	522	LINC00472	79940	4.73605	8.10498	373	LINC00472	79940	67.9627	65.7514	534	LINC00472	79940	79.4365	113.917	291	LINC00472	79940	38.0456	26.1171	530	LINC00472	79940	8.65557	10.7601	517	C6orf15	29113	59.4981	412.166	374	C6orf15	29113	486.55	2573.81	107	C6orf15	29113	83.9458	314.073	193	C6orf15	29113	4.86662	12.488	504	C6orf15	29113	1.45912	2.86605	199	C6orf15	29113	239.295	2785.74	347	C6orf15	29113	13.643	107.614	735
C6ORF15	29113	259.15	459.09	306	C6orf153	88745	772.974	344.061	527	C6ORF15	29113	102.666	309.693	166	C6ORF15	29113	262.415	812.564	522	C6ORF15	29113	0.453203	6.12119	373	C6ORF15	29113	0.338339	3.50234	534	C6ORF15	29113	0.585027	5.98813	291	C6ORF15	29113	18.6098	137.724	530	C6ORF15	29113	10.5968	91.911	517	C6orf153	88745	864.092	403.033	412	C6orf153	88745	842.987	333.822	107	C6orf153	88745	913.067	501.389	193	C6orf153	88745	704.71	203.551	504	C6orf153	88745	855.695	316.096	199	C6orf153	88745	1056.33	506.572	347	C6orf153	88745	742.155	246.172	735
SMIM8	57150	132.945	46.4815	306	C6orf154	221424	98.3662	124.747	527	SMIM8	57150	168.262	96.4089	166	SMIM8	57150	106.489	53.2542	522	SMIM8	57150	132.739	66.3847	373	SMIM8	57150	111.473	39.2842	534	SMIM8	57150	112.191	41.2005	291	SMIM8	57150	186.019	64.3349	530	SMIM8	57150	86.0478	49.8188	517	C6orf154	221424	25.6497	30.2425	412	C6orf154	221424	46.5829	43.3271	107	C6orf154	221424	46.7101	46.1929	193	C6orf154	221424	69.2376	77.9467	504	C6orf154	221424	72.6815	72.544	199	C6orf154	221424	36.4721	41.542	347	C6orf154	221424	69.0205	74.1561	735
C6ORF163	206412	6.44411	4.16524	306	C6orf155	79940	18.5637	34.9854	527	C6ORF163	206412	4.85218	4.20625	166	C6ORF163	206412	4.0432	3.1245	522	C6ORF163	206412	5.03814	5.44047	373	C6ORF163	206412	9.2557	7.89016	534	C6ORF163	206412	10.2652	10.503	291	C6ORF163	206412	5.8146	4.45221	530	C6ORF163	206412	5.21411	4.15126	517	C6orf155	79940	7.85949	11.0014	412	C6orf155	79940	16.942	20.8568	107	C6orf155	79940	15.0017	20.4431	193	C6orf155	79940	86.5027	92.0196	504	C6orf155	79940	47.2763	77.3478	199	C6orf155	79940	37.243	67.1538	347	C6orf155	79940	77.1892	90.7576	735
LINC01590	63914	7.09222	5.59119	306	C6orf162	57150	166.478	65.5107	527	LINC01590	63914	6.52537	5.22486	166	LINC01590	63914	4.59314	4.14099	522	LINC01590	63914	7.0606	8.66112	373	LINC01590	63914	12.9321	10.3242	534	LINC01590	63914	12.1745	8.65864	291	LINC01590	63914	8.66294	6.05107	530	LINC01590	63914	10.0069	8.47773	517	C6orf162	57150	114.498	53.1623	412	C6orf162	57150	154.717	84.0248	107	C6orf162	57150	152.662	84.2849	193	C6orf162	57150	84.911	29.1334	504	C6orf162	57150	88.0354	41.5739	199	C6orf162	57150	109.749	56.3031	347	C6orf162	57150	88.9241	36.2397	735
C6ORF165	154313	19.5563	24.9246	306	C6orf163	206412	17.2223	18.1607	527	C6ORF165	154313	58.8947	88.068	166	C6ORF165	154313	6.64174	12.157	522	C6ORF165	154313	2.59075	4.60789	373	C6ORF165	154313	47.1132	29.3014	534	C6ORF165	154313	67.8447	41.3434	291	C6ORF165	154313	27.168	102.529	530	C6ORF165	154313	47.7062	112.301	517	C6orf163	206412	7.94499	6.95949	412	C6orf163	206412	8.84525	8.00705	107	C6orf163	206412	7.34898	5.59612	193	C6orf163	206412	5.98268	4.08677	504	C6orf163	206412	5.33383	4.10221	199	C6orf163	206412	5.9621	4.32952	347	C6orf163	206412	6.14924	4.54164	735
MMS22L	253714	482.372	156.747	306	C6orf164	63914	16.6408	15.926	527	MMS22L	253714	212.543	100.391	166	MMS22L	253714	380.314	190.458	522	MMS22L	253714	109.655	99.6138	373	MMS22L	253714	197.58	95.5809	534	MMS22L	253714	130.963	80.9094	291	MMS22L	253714	155.214	80.1484	530	MMS22L	253714	215.322	119.387	517	C6orf164	63914	7.18293	7.19488	412	C6orf164	63914	13.0201	11.6593	107	C6orf164	63914	12.5481	10.0242	193	C6orf164	63914	8.97928	6.53595	504	C6orf164	63914	6.47305	5.42005	199	C6orf164	63914	9.13364	7.92374	347	C6orf164	63914	8.99282	7.09257	735
FAXC	84553	112.328	74.6627	306	C6orf165	154313	140.903	215.967	527	FAXC	84553	263.311	156.233	166	FAXC	84553	117.616	171.023	522	FAXC	84553	9.47987	26.1844	373	FAXC	84553	28.759	110.795	534	FAXC	84553	181.318	162.41	291	FAXC	84553	559.833	307.061	530	FAXC	84553	241.92	219.785	517	C6orf165	154313	6.10298	13.746	412	C6orf165	154313	129.817	132.364	107	C6orf165	154313	119.073	144.071	193	C6orf165	154313	47.9139	52.562	504	C6orf165	154313	48.2394	49.3798	199	C6orf165	154313	33.756	45.7586	347	C6orf165	154313	45.1774	50.0168	735
TBC1D32	221322	75.3557	37.5309	306	C6orf167	253714	259.848	163.843	527	TBC1D32	221322	110.21	50.5116	166	TBC1D32	221322	97.1302	53.2856	522	TBC1D32	221322	17.2159	17.8186	373	TBC1D32	221322	69.404	33.9295	534	TBC1D32	221322	65.7764	39.1683	291	TBC1D32	221322	175.948	67.6983	530	TBC1D32	221322	65.6247	41.843	517	C6orf167	253714	339.184	174.216	412	C6orf167	253714	224.665	128.713	107	C6orf167	253714	237.288	134.069	193	C6orf167	253714	210.862	120.362	504	C6orf167	253714	324.884	203.244	199	C6orf167	253714	401.407	298.999	347	C6orf167	253714	238.897	155.571	735
SOGA3	387104	18.8568	14.2312	306	C6orf168	84553	89.6263	106.69	527	SOGA3	387104	1000.29	668.612	166	SOGA3	387104	33.8724	55.1608	522	SOGA3	387104	18.7095	40.5274	373	SOGA3	387104	248.425	248.266	534	SOGA3	387104	874.935	708.338	291	SOGA3	387104	2406.97	1278.81	530	SOGA3	387104	138.535	209.56	517	C6orf168	84553	102.78	204.425	374	C6orf168	84553	64.8339	64.7868	107	C6orf168	84553	62.4224	83.7161	193	C6orf168	84553	171.095	105.302	504	C6orf168	84553	234.585	194.995	199	C6orf168	84553	251.054	208.797	347	C6orf168	84553	192.922	144.408	735
LINC00473	90632	72.6919	126.187	306	C6orf170	221322	95.0516	75.8524	527	LINC00473	90632	8.97204	43.3822	166	LINC00473	90632	6.5133	46.9763	522	LINC00473	90632	14.7039	77.0837	373	LINC00473	90632	21.7646	105.835	534	LINC00473	90632	10.6872	79.7507	291	LINC00473	90632	3.38674	9.39213	530	LINC00473	90632	114.903	298.502	517	C6orf170	221322	110.874	73.3549	412	C6orf170	221322	121.507	89.6279	107	C6orf170	221322	124.331	81.9891	193	C6orf170	221322	113.848	56.2583	504	C6orf170	221322	123.482	88.5622	199	C6orf170	221322	116.606	220.279	347	C6orf170	221322	114.879	66.2137	735
CEP57L1	285753	156.005	46.9582	306	C6orf174	387104	23.4957	53.6057	527	CEP57L1	285753	161.947	70.9411	166	CEP57L1	285753	110.329	50.4444	522	CEP57L1	285753	110.673	58.6701	373	CEP57L1	285753	129.856	47.5392	534	CEP57L1	285753	94.1134	32.0994	291	CEP57L1	285753	125.369	36.6235	530	CEP57L1	285753	118.793	65.2859	517	C6orf174	387104	88.6252	197.735	412	C6orf174	387104	20.5299	19.1839	107	C6orf174	387104	23.4314	43.3122	193	C6orf174	387104	36.183	33.7487	504	C6orf174	387104	53.1918	225.139	199	C6orf174	387104	66.3504	213.679	347	C6orf174	387104	38.9701	54.175	735
METTL24	728464	2.63273	3.72269	306	C6orf176	90632	5.11274	20.0028	527	METTL24	728464	7.26651	9.46062	166	METTL24	728464	4.00362	10.9617	522	METTL24	728464	6.20065	11.8957	373	METTL24	728464	23.8587	20.331	534	METTL24	728464	16.8789	32.9421	291	METTL24	728464	3.47768	5.9789	530	METTL24	728464	5.23261	9.50269	517	C6orf176	90632	23.4385	74.7897	374	C6orf176	90632	18.3962	106.711	107	C6orf176	90632	5.46828	18.8698	193	C6orf176	90632	11.5541	56.382	504	C6orf176	90632	16.4478	139.265	199	C6orf176	90632	39.9058	208.056	347	C6orf176	90632	15.6252	95.8394	735
TMEM244	253582	0.1293	0.209585	306	C6orf182	285753	169.574	79.2909	527	TMEM244	253582	0.235415	1.70068	166	TMEM244	253582	0.559557	1.14506	522	TMEM244	253582	0.0322544	0.197212	373	TMEM244	253582	0.0974493	0.408789	534	TMEM244	253582	0.0215196	0.112285	291	TMEM244	253582	0.139007	0.342926	530	TMEM244	253582	0.147375	0.5234	517	C6orf182	285753	170.558	103.235	412	C6orf182	285753	132.815	67.4989	107	C6orf182	285753	141.128	70.2785	193	C6orf182	285753	129.562	60.8229	504	C6orf182	285753	176.892	122.861	199	C6orf182	285753	199.25	129.351	347	C6orf182	285753	137.089	83.9515	735
SLC18B1	116843	508.704	243.174	306	C6orf186	728464	24.6156	35.0821	173	SLC18B1	116843	903.123	428.462	166	SLC18B1	116843	341.758	215.795	522	SLC18B1	116843	291.81	200.725	373	SLC18B1	116843	369.449	154.919	534	SLC18B1	116843	500.812	249.865	291	SLC18B1	116843	1051.15	602.318	530	SLC18B1	116843	372.209	201.019	517	C6orf186	728464	18.6444	41.1622	412	C6orf186	728464	43.5069	54.8594	107	C6orf186	728464	36.1631	49.2301	193	C6orf186	728464	4.29848	4.22383	504	C6orf186	728464	2.74617	3.45811	199	C6orf186	728464	3.89453	4.83221	347	C6orf186	728464	3.77906	3.982	735
LOC221759	154386	1.19094	0.969006	306	C6orf191	253582	0.222302	2.51892	527	LOC221759	154386	3.4807	2.80934	166	LOC221759	154386	0.706147	1.02113	522	LOC221759	154386	0.468484	1.01294	373	LOC221759	154386	3.97789	2.63699	534	LOC221759	154386	2.0416	1.75369	291	LOC221759	154386	2.32408	2.30237	530	LOC221759	154386	0.858135	1.77968	517	C6orf191	253582	#DIV/0!	#DIV/0!	0	C6orf191	253582	#DIV/0!	#DIV/0!	0	C6orf191	253582	#DIV/0!	#DIV/0!	0	C6orf191	253582	0.878316	1.95786	504	C6orf191	253582	0.612609	2.26522	199	C6orf191	253582	0.56219	1.89482	347	C6orf191	253582	0.756527	1.75933	735
C6orf1	221491	379.739	162	306	C6orf192	116843	784.538	396.387	173	C6orf1	221491	1188.7	589.438	166	C6orf1	221491	410.175	208.652	522	C6orf1	221491	506.968	337.87	373	C6orf1	221491	305.245	207.049	534	C6orf1	221491	593.629	345.115	291	C6orf1	221491	902.505	412.171	530	C6orf1	221491	455.287	284.427	517	C6orf192	116843	734.827	409.32	412	C6orf192	116843	578.818	278.72	107	C6orf192	116843	678.337	482.801	193	C6orf192	116843	272.257	144.401	504	C6orf192	116843	236.297	184.973	199	C6orf192	116843	398.133	330.288	347	C6orf192	116843	281.158	173.832	735
C6ORF201	404220	3.39087	2.67225	306	C6orf195	154386	1.16499	1.70516	527	C6ORF201	404220	11.445	7.163	166	C6ORF201	404220	3.32031	4.98251	522	C6ORF201	404220	15.3009	12.6674	373	C6ORF201	404220	12.1721	8.6952	534	C6ORF201	404220	9.87238	7.32261	291	C6ORF201	404220	10.4858	7.68245	530	C6ORF201	404220	7.22526	6.29756	517	C6orf195	154386	0.440172	1.32651	412	C6orf195	154386	2.27189	3.19736	107	C6orf195	154386	1.89049	2.09036	193	C6orf195	154386	0.703223	0.83126	504	C6orf195	154386	0.676332	0.994792	199	C6orf195	154386	2.19165	3.39343	347	C6orf195	154386	0.889626	1.36756	735
C6ORF203	51250	260.129	84.8789	306	C6orf201	404220	7.55369	11.8577	527	C6ORF203	51250	286.143	587.042	166	C6ORF203	51250	207.992	262.169	522	C6ORF203	51250	370.454	194.977	373	C6ORF203	51250	228.862	93.2371	534	C6ORF203	51250	306.467	130.079	291	C6ORF203	51250	297.504	656.044	530	C6ORF203	51250	176.292	84.4787	517	C6orf201	404220	7.20196	5.71718	412	C6orf201	404220	6.63213	5.08826	107	C6orf201	404220	7.28503	6.1867	193	C6orf201	404220	9.00726	6.31947	504	C6orf201	404220	6.53177	4.44881	199	C6orf201	404220	4.77095	4.72486	347	C6orf201	404220	8.40263	5.9202	735
CEP85L	387119	17.9028	12.1378	306	C6orf203	51250	300.004	140.712	527	CEP85L	387119	45.5968	29.0434	166	CEP85L	387119	26.8734	20.2436	522	CEP85L	387119	13.0687	18.7479	373	CEP85L	387119	59.6836	35.8631	534	CEP85L	387119	21.6764	19.6032	291	CEP85L	387119	80.5204	44.5617	530	CEP85L	387119	34.5578	23.4715	517	C6orf203	51250	279.296	227.06	412	C6orf203	51250	315.987	168.794	107	C6orf203	51250	343.897	242.562	193	C6orf203	51250	237.647	170.091	504	C6orf203	51250	325.473	795.278	199	C6orf203	51250	384.424	639.185	347	C6orf203	51250	231.534	142.898	735
LINC00574	80069	2.24607	2.15162	306	C6orf204	387119	23.3095	19.6244	527	LINC00574	80069	5.0628	5.03077	166	LINC00574	80069	1.68981	2.56597	522	LINC00574	80069	34.7727	35.9801	373	LINC00574	80069	7.24762	14.9334	534	LINC00574	80069	4.88758	10.3683	291	LINC00574	80069	16.4077	16.8809	530	LINC00574	80069	3.43661	4.3005	517	C6orf204	387119	48.3094	41.7064	412	C6orf204	387119	27.8656	17.546	107	C6orf204	387119	29.0543	22.8464	193	C6orf204	387119	28.1943	28.7023	504	C6orf204	387119	26.7961	33.7471	199	C6orf204	387119	36.6387	33.6563	347	C6orf204	387119	28.5508	31.7786	735
ARMT1	79624	578.291	172.55	306	C6orf208	80069	1.59969	2.91485	527	ARMT1	79624	362.203	115.972	166	ARMT1	79624	488.475	158.697	522	ARMT1	79624	767.262	442.289	373	ARMT1	79624	779.343	381.537	534	ARMT1	79624	797.591	399.671	291	ARMT1	79624	314.07	73.2435	530	ARMT1	79624	747.161	291.422	517	C6orf208	80069	7.50558	13.5833	412	C6orf208	80069	0.83412	2.83675	107	C6orf208	80069	0.463023	1.76654	193	C6orf208	80069	3.41324	3.36619	504	C6orf208	80069	3.6678	5.5172	199	C6orf208	80069	2.05348	3.59396	347	C6orf208	80069	3.5427	3.78772	735
LINC00271	100131814	1.41202	1.31909	306	C6orf211	79624	916.914	750.586	527	LINC00271	100131814	21.6346	17.5761	166	LINC00271	100131814	0.715524	0.887222	522	LINC00271	100131814	1.52824	2.44361	373	LINC00271	100131814	11.6302	8.70647	534	LINC00271	100131814	20.6125	13.6003	291	LINC00271	100131814	17.2429	11.747	530	LINC00271	100131814	4.93287	7.24949	517	C6orf211	79624	650.21	226.67	412	C6orf211	79624	675.694	413.529	107	C6orf211	79624	734.669	679.054	193	C6orf211	79624	2902.74	2802.6	504	C6orf211	79624	5016.82	5060.17	199	C6orf211	79624	1662.17	2493.43	347	C6orf211	79624	3145.24	3706.22	735
LINC00518	221718	5.66136	6.5015	306	C6orf217	100131814	7.73517	7.01815	173	LINC00518	221718	0.401412	0.919199	166	LINC00518	221718	8.35317	14.6544	522	LINC00518	221718	0.280776	1.07273	373	LINC00518	221718	0.352451	2.3467	534	LINC00518	221718	1.3643	4.987	291	LINC00518	221718	0.445831	0.886598	530	LINC00518	221718	1.34797	3.86698	517	C6orf217	100131814	1.64765	2.50043	412	C6orf217	100131814	8.99397	11.6993	107	C6orf217	100131814	8.86063	10.2511	193	C6orf217	100131814	9.22496	9.23193	504	C6orf217	100131814	5.70773	7.8275	199	C6orf217	100131814	3.51064	4.68923	347	C6orf217	100131814	8.40585	8.87409	735
KHDC3L	154288	0.144292	0.221626	306	C6orf218	221718	1.25885	2.31658	173	KHDC3L	154288	1.06387	1.79489	166	KHDC3L	154288	0.546472	2.61776	522	KHDC3L	154288	0.0611469	0.333096	373	KHDC3L	154288	0.304749	2.56948	534	KHDC3L	154288	0.190462	0.599319	291	KHDC3L	154288	3.33493	5.50404	530	KHDC3L	154288	0.1178	0.768054	517	C6orf218	221718	1.96161	9.21687	374	C6orf218	221718	1.06863	2.46023	107	C6orf218	221718	1.06092	1.72782	193	C6orf218	221718	0.981754	2.88457	504	C6orf218	221718	1.18255	2.5644	199	C6orf218	221718	23.2411	89.1896	347	C6orf218	221718	3.33224	24.6675	735
C6ORF222	389384	28.3454	48.6091	306	C6orf221	154288	0.835216	3.16564	527	C6ORF222	389384	0.394266	0.732535	166	C6ORF222	389384	1.54355	3.41832	522	C6ORF222	389384	15.9967	104.311	373	C6ORF222	389384	6.08764	51.3628	534	C6ORF222	389384	13.5243	38.4482	291	C6ORF222	389384	0.678636	1.39226	530	C6ORF222	389384	47.2599	133.028	517	C6orf221	154288	0.554155	1.88709	374	C6orf221	154288	0.530714	1.06883	107	C6orf221	154288	0.525464	1.32325	193	C6orf221	154288	0.130586	0.442318	504	C6orf221	154288	0.114726	0.368899	199	C6orf221	154288	0.492491	6.64993	347	C6orf221	154288	0.146191	0.477657	735
C6ORF223	221416	198.15	185.324	306	C6orf222	389384	17.6801	157.482	527	C6ORF223	221416	11.9464	40.0207	166	C6ORF223	221416	66.9411	117.089	522	C6ORF223	221416	158.003	503.279	373	C6ORF223	221416	1076.97	1159.61	534	C6ORF223	221416	84.9004	888.903	291	C6ORF223	221416	4.88947	10.8213	530	C6ORF223	221416	296.843	365.769	517	C6orf222	389384	469.595	591.279	374	C6orf222	389384	1.03931	4.97763	107	C6orf222	389384	1.04273	3.09527	193	C6orf222	389384	3.74731	50.959	504	C6orf222	389384	1.06077	2.05499	199	C6orf222	389384	1.05282	2.03098	347	C6orf222	389384	2.83397	42.2263	735
FAM229B	619208	111.858	75.9837	306	C6orf223	221416	128.182	278.211	527	FAM229B	619208	841.499	583.373	166	FAM229B	619208	70.0494	89.3382	522	FAM229B	619208	133.186	134.159	373	FAM229B	619208	273.703	126.193	534	FAM229B	619208	468.69	187.615	291	FAM229B	619208	757.471	218.439	530	FAM229B	619208	140.239	127.608	517	C6orf223	221416	209.101	355.279	412	C6orf223	221416	153.135	184.935	107	C6orf223	221416	170.76	201.133	193	C6orf223	221416	23.4808	314.49	504	C6orf223	221416	12.5323	62.3745	199	C6orf223	221416	103.709	538.058	347	C6orf223	221416	27.0046	285.875	735
C6ORF226	441150	91.4561	43.5058	306	C6orf225	619208	354.872	324.345	527	C6ORF226	441150	190.188	90.9776	166	C6ORF226	441150	80.8311	58.4877	522	C6ORF226	441150	157.676	112.454	373	C6ORF226	441150	59.4856	41.3464	534	C6ORF226	441150	169.806	103.908	291	C6ORF226	441150	154.805	81.4208	530	C6ORF226	441150	86.4062	53.519	517	C6orf225	619208	105.642	95.3972	412	C6orf225	619208	273.059	181.643	107	C6orf225	619208	282.266	209.183	193	C6orf225	619208	188.672	106.479	504	C6orf225	619208	144.831	85.7885	199	C6orf225	619208	161.325	112.95	347	C6orf225	619208	178.493	98.6264	735
LINC00336	401253	1.68751	1.89157	306	C6orf226	441150	183.593	98.5705	527	LINC00336	401253	0.286237	0.528172	166	LINC00336	401253	1.0101	1.9672	522	LINC00336	401253	0.726014	2.48924	373	LINC00336	401253	3.25129	5.4291	534	LINC00336	401253	7.02718	7.10602	291	LINC00336	401253	0.630397	1.05468	530	LINC00336	401253	3.64796	5.20684	517	C6orf226	441150	77.4017	51.3975	412	C6orf226	441150	130.814	94.8128	107	C6orf226	441150	137.525	119.097	193	C6orf226	441150	85.3266	64.6561	504	C6orf226	441150	85.0024	82.3073	199	C6orf226	441150	91.7565	68.9256	347	C6orf226	441150	88.6929	68.6029	735
C6ORF25	80739	1.4187	1.46107	306	C6orf227	401253	5.31162	6.60384	173	C6ORF25	80739	0.670413	0.937921	166	C6ORF25	80739	2.5515	3.32907	522	C6ORF25	80739	0.131935	0.498754	373	C6ORF25	80739	0.392305	0.587685	534	C6ORF25	80739	0.331145	0.624142	291	C6ORF25	80739	0.506973	0.837879	530	C6ORF25	80739	0.649546	0.93659	517	C6orf227	401253	4.54876	5.82817	412	C6orf227	401253	4.83567	4.3294	107	C6orf227	401253	4.73743	4.0798	193	C6orf227	401253	0.614744	1.0797	504	C6orf227	401253	0.443419	0.762143	199	C6orf227	401253	0.855939	2.06727	347	C6orf227	401253	0.640952	1.05034	735
C6orf26	401251	70.6181	42.7801	306	C6orf25	80739	0.38555	0.836344	527	C6orf26	401251	85.8489	59.4072	166	C6orf26	401251	23.4232	23.2908	522	C6orf26	401251	76.1468	60.1476	373	C6orf26	401251	60.0518	56.4176	534	C6orf26	401251	153.588	146.088	291	C6orf26	401251	65.5852	64.7153	530	C6orf26	401251	60.8974	52.4863	517	C6orf25	80739	0.586211	1.59089	412	C6orf25	80739	3.3466	4.79693	107	C6orf25	80739	3.33772	4.65022	193	C6orf25	80739	1.72022	1.83529	504	C6orf25	80739	1.3798	2.32117	199	C6orf25	80739	1.07323	1.66829	347	C6orf25	80739	1.69239	2.07333	735
VWA7	80737	51.8342	44.0212	306	C6orf26	401251	91.8522	94.1511	527	VWA7	80737	16.3073	21.8781	166	VWA7	80737	40.1997	40.7103	522	VWA7	80737	97.8747	103.538	373	VWA7	80737	101.131	77.4347	534	VWA7	80737	319.416	224.872	291	VWA7	80737	33.6488	60.2684	530	VWA7	80737	170.509	180.382	517	C6orf26	401251	74.1642	65.8031	412	C6orf26	401251	75.0326	70.3935	107	C6orf26	401251	66.1686	50.9909	193	C6orf26	401251	26.5031	28.7328	504	C6orf26	401251	33.438	51.131	199	C6orf26	401251	30.4086	28.8967	347	C6orf26	401251	31.1706	37.8712	735
TMEM242	729515	351.591	106.805	306	C6orf27	80737	102.899	158.301	527	TMEM242	729515	504.485	166.935	166	TMEM242	729515	385.065	160.69	522	TMEM242	729515	358.514	176.719	373	TMEM242	729515	413.169	109.747	534	TMEM242	729515	443.379	115.887	291	TMEM242	729515	517.879	141.34	530	TMEM242	729515	280.089	97.8679	517	C6orf27	80737	118.93	109.265	412	C6orf27	80737	137.958	177.507	107	C6orf27	80737	119.512	114.07	193	C6orf27	80737	45.7895	55.3793	504	C6orf27	80737	57.7346	72.4795	199	C6orf27	80737	51.4385	99.0127	347	C6orf27	80737	51.1648	61.8551	735
C6orf41	100133205	20.3669	15.2861	306	C6orf35	729515	411.808	128.749	527	C6orf41	100133205	7.70326	7.56544	166	C6orf41	100133205	11.7593	19.019	522	C6orf41	100133205	18.2967	23.0165	373	C6orf41	100133205	35.2911	32.3441	534	C6orf41	100133205	32.2052	29.9251	291	C6orf41	100133205	7.09966	5.47601	530	C6orf41	100133205	11.6509	13.3809	517	C6orf35	729515	330.597	115.061	412	C6orf35	729515	316.43	111.862	107	C6orf35	729515	325.411	133.623	193	C6orf35	729515	344.936	101.653	504	C6orf35	729515	296.89	103.962	199	C6orf35	729515	337.027	140.244	347	C6orf35	729515	330.788	104.101	735
LOC135662	57827	961.422	232.237	306	C6orf41	100133205	28.6519	32.9076	527	LOC135662	57827	471.116	125.258	166	LOC135662	57827	929.683	276.658	522	LOC135662	57827	815.589	424.333	373	LOC135662	57827	701.641	170.816	534	LOC135662	57827	826.869	200.402	291	LOC135662	57827	617.79	127.021	530	LOC135662	57827	772.051	230.364	517	C6orf41	100133205	3.00224	3.53599	412	C6orf41	100133205	28.8816	23.7372	107	C6orf41	100133205	29.4624	23.8242	193	C6orf41	100133205	6.2797	4.93342	504	C6orf41	100133205	5.81521	6.23748	199	C6orf41	100133205	8.67288	8.73624	347	C6orf41	100133205	6.53345	5.49458	735
C6ORF48	50854	1420.7	607.678	306	C6orf47	57827	803.983	248.95	527	C6ORF48	50854	2387.52	969.843	166	C6ORF48	50854	1081.09	715.133	522	C6ORF48	50854	1711.65	1259.88	373	C6ORF48	50854	1675.38	940.389	534	C6ORF48	50854	1993.78	1125.74	291	C6ORF48	50854	2483.54	1139.57	530	C6ORF48	50854	2082.38	1469.58	517	C6orf47	57827	737.423	378.855	412	C6orf47	57827	665.907	218.393	107	C6orf47	57827	627.169	210.654	193	C6orf47	57827	756.8	239.692	504	C6orf47	57827	684.605	293.672	199	C6orf47	57827	747.14	306.127	347	C6orf47	57827	753.856	242.169	735
LOC221713	347744	11.8513	9.96015	306	C6orf48	50854	2303.03	1329.67	527	LOC221713	347744	34.4937	25.2523	166	LOC221713	347744	8.139	16.8873	522	LOC221713	347744	11.4	40.076	373	LOC221713	347744	3.71181	7.17075	534	LOC221713	347744	15.692	17.4064	291	LOC221713	347744	35.3196	24.8039	530	LOC221713	347744	18.5061	32.0472	517	C6orf48	50854	1481.84	1097.99	412	C6orf48	50854	4441.94	3562.1	107	C6orf48	50854	3838.6	2267.12	193	C6orf48	50854	1468.29	662.906	504	C6orf48	50854	1344.13	830.82	199	C6orf48	50854	1520.02	1011.12	347	C6orf48	50854	1519.48	828.797	735
SDHAF4	135154	74.1482	24.1503	306	C6orf52	347744	45.6568	48.5264	527	SDHAF4	135154	153.691	101.726	166	SDHAF4	135154	69.7781	42.4127	522	SDHAF4	135154	89.5785	41.2589	373	SDHAF4	135154	100.825	86.5931	534	SDHAF4	135154	121.106	49.2547	291	SDHAF4	135154	89.8772	26.9582	530	SDHAF4	135154	98.7416	78.7295	517	C6orf52	347744	7.53334	9.77894	412	C6orf52	347744	42.1059	38.7442	107	C6orf52	347744	41.7591	39.8216	193	C6orf52	347744	15.0617	14.0256	504	C6orf52	347744	16.2021	19.6303	199	C6orf52	347744	20.3435	22.8307	347	C6orf52	347744	16.5099	17.2185	735
LOC389429	352999	0.604931	0.759077	306	C6orf57	135154	95.9213	39.7841	173	LOC389429	352999	0.663072	1.06216	166	LOC389429	352999	80.9294	609.062	522	LOC389429	352999	0.225727	0.598032	373	LOC389429	352999	0.258176	0.793592	534	LOC389429	352999	0.784614	1.67062	291	LOC389429	352999	1.16386	1.16316	530	LOC389429	352999	7.72023	82.8935	517	C6orf57	135154	76.7053	33.4707	412	C6orf57	135154	181.739	104.01	107	C6orf57	135154	195.25	132.416	193	C6orf57	135154	78.0217	31.2436	504	C6orf57	135154	85.1066	50.8998	199	C6orf57	135154	90.1374	54.5589	347	C6orf57	135154	80.7554	33.2212	735
AGPAT4-IT1	79992	3.71758	2.93905	306	C6orf58	352999	3.59295	26.4374	527	AGPAT4-IT1	79992	21.6617	20.0231	166	AGPAT4-IT1	79992	5.04357	5.10245	522	AGPAT4-IT1	79992	1.17732	1.65476	373	AGPAT4-IT1	79992	8.48101	12.6255	534	AGPAT4-IT1	79992	10.8626	16.3095	291	AGPAT4-IT1	79992	19.043	14.4903	530	AGPAT4-IT1	79992	5.10671	4.96672	517	C6orf58	352999	464.716	3099.42	374	C6orf58	352999	3.24696	14.1284	107	C6orf58	352999	1.55654	3.33775	193	C6orf58	352999	0.406754	3.78575	504	C6orf58	352999	0.246155	0.743483	199	C6orf58	352999	0.546544	1.9947	347	C6orf58	352999	0.367832	3.15005	735
C6ORF62	81688	3575.76	968.11	306	C6orf59	79992	4.21433	6.12257	527	C6ORF62	81688	5082.88	1410.88	166	C6ORF62	81688	2957.45	1053.99	522	C6ORF62	81688	3766.34	1551.31	373	C6ORF62	81688	3306.95	794.687	534	C6ORF62	81688	2911.67	802.22	291	C6ORF62	81688	4358.5	1280.98	530	C6ORF62	81688	3711.57	1077.12	517	C6orf59	79992	3.39501	4.21187	412	C6orf59	79992	5.23974	6.47725	107	C6orf59	79992	4.51136	5.52739	193	C6orf59	79992	3.44554	3.15878	504	C6orf59	79992	2.37401	2.34479	199	C6orf59	79992	5.07852	5.81761	347	C6orf59	79992	3.39578	3.17174	735
SAYSD1	55776	463.239	139.113	306	C6orf62	81688	3446.49	1177.83	527	SAYSD1	55776	482.527	364.064	166	SAYSD1	55776	379.808	137.763	522	SAYSD1	55776	593.748	322.491	373	SAYSD1	55776	488.807	128.002	534	SAYSD1	55776	640.842	407.682	291	SAYSD1	55776	552.855	149.471	530	SAYSD1	55776	594.59	231.387	517	C6orf62	81688	2771.1	953.063	412	C6orf62	81688	3903.19	1347.96	107	C6orf62	81688	4101.75	1585.82	193	C6orf62	81688	3808.61	1129.03	504	C6orf62	81688	4423.96	1615.39	199	C6orf62	81688	4536	1614.84	347	C6orf62	81688	3898.46	1250.86	735
ERMARD	55780	301.369	89.3073	306	C6orf64	55776	699.89	224.519	527	ERMARD	55780	386.82	314.264	166	ERMARD	55780	278.611	119.299	522	ERMARD	55780	440.299	200.943	373	ERMARD	55780	395.967	139.783	534	ERMARD	55780	383.213	212.521	291	ERMARD	55780	390.106	133.062	530	ERMARD	55780	274.605	108.008	517	C6orf64	55776	539.329	203.723	412	C6orf64	55776	705.354	253.593	107	C6orf64	55776	736.134	288.434	193	C6orf64	55776	859.565	324.995	504	C6orf64	55776	1067.69	465.961	199	C6orf64	55776	1021.49	496.8	347	C6orf64	55776	895.283	365.27	735
GINM1	116254	536.664	161.678	306	C6orf70	55780	419.81	215.41	527	GINM1	116254	647.662	228.989	166	GINM1	116254	596.42	193.093	522	GINM1	116254	459.979	185.006	373	GINM1	116254	904.915	339.218	534	GINM1	116254	854.985	422.551	291	GINM1	116254	511.499	131.548	530	GINM1	116254	547.144	209.221	517	C6orf70	55780	300.889	158.002	412	C6orf70	55780	268.115	101.135	107	C6orf70	55780	277.686	123.653	193	C6orf70	55780	414.808	148.129	504	C6orf70	55780	401.583	174.641	199	C6orf70	55780	320.876	134.672	347	C6orf70	55780	411.686	158.363	735
ARMC12	221481	3.47336	3.263	306	C6orf72	116254	477.481	194.218	527	ARMC12	221481	33.4547	33.8381	166	ARMC12	221481	3.33879	5.02767	522	ARMC12	221481	10.0696	13.8501	373	ARMC12	221481	7.10171	11.1339	534	ARMC12	221481	7.26085	12.6645	291	ARMC12	221481	45.8481	40.2273	530	ARMC12	221481	6.77767	8.40259	517	C6orf72	116254	518.087	182.95	412	C6orf72	116254	598.68	225.799	107	C6orf72	116254	623.623	230.289	193	C6orf72	116254	677.185	212.397	504	C6orf72	116254	718.044	300.556	199	C6orf72	116254	655.773	293.188	347	C6orf72	116254	672.019	241.633	735
C6ORF89	221477	1971.92	443.429	306	C6orf81	221481	4.71263	7.6391	527	C6ORF89	221477	3224.76	5875.91	166	C6ORF89	221477	2103.42	539.882	522	C6ORF89	221477	3001.09	1025.43	373	C6ORF89	221477	2725.85	597.206	534	C6ORF89	221477	2647.21	598.581	291	C6ORF89	221477	3957.83	785.849	530	C6ORF89	221477	2619.57	740.541	517	C6orf81	221481	2.12543	2.92069	412	C6orf81	221481	11.4424	19.0175	107	C6orf81	221481	11.2701	16.4524	193	C6orf81	221481	5.31198	5.86336	504	C6orf81	221481	5.41117	8.79383	199	C6orf81	221481	6.37493	15.6263	347	C6orf81	221481	5.73524	7.54207	735
C6orf94	153918	0.224096	0.329592	306	C6orf89	221477	2490.3	732.919	173	C6orf94	153918	0.244039	0.546632	166	C6orf94	153918	0.425881	0.665364	522	C6orf94	153918	0.359543	1.17032	373	C6orf94	153918	0.181122	0.395748	534	C6orf94	153918	0.0750526	0.263418	291	C6orf94	153918	0.541366	0.695379	530	C6orf94	153918	0.24238	1.05696	517	C6orf89	221477	2373.63	838.232	412	C6orf89	221477	2459.28	861.525	107	C6orf89	221477	2423.9	768.932	193	C6orf89	221477	2784.66	637.584	504	C6orf89	221477	2743.79	894.96	199	C6orf89	221477	2654.14	1032.3	347	C6orf89	221477	2750.86	686.666	735
CCDC170	80129	46.4244	50.5249	306	C6orf94	153918	0.775878	2.16046	527	CCDC170	80129	71.9943	98.8819	166	CCDC170	80129	23.3928	40.9353	522	CCDC170	80129	242.657	467.887	373	CCDC170	80129	52.5626	57.5788	534	CCDC170	80129	64.4772	65.1375	291	CCDC170	80129	73.75	142.705	530	CCDC170	80129	173.759	320.359	517	C6orf94	153918	0.634585	2.03205	374	C6orf94	153918	0.384998	0.815415	107	C6orf94	153918	0.344351	0.739066	193	C6orf94	153918	0.27632	0.498945	504	C6orf94	153918	0.301499	0.545101	199	C6orf94	153918	0.373923	1.19032	347	C6orf94	153918	0.273729	0.501866	735
C6	729	5.02147	8.00663	306	C6orf97	80129	522.916	698.07	527	C6	729	7.96832	20.7195	166	C6	729	2.7944	10.1108	522	C6	729	7235.78	7423.37	373	C6	729	290.334	722.139	534	C6	729	763.299	1114.46	291	C6	729	13.2453	90.9589	530	C6	729	81.0666	230.839	517	C6orf97	80129	116.548	146.614	412	C6orf97	80129	228.9	237.6	107	C6orf97	80129	226.976	269.934	193	C6orf97	80129	672.397	484.281	504	C6orf97	80129	668.167	597.005	199	C6orf97	80129	223.987	343.482	347	C6orf97	80129	624.221	535.473	735
SUGCT	79783	78.6915	64.9665	306	C7	730	61.6626	246.996	527	SUGCT	79783	69.948	72.0623	166	SUGCT	79783	150.88	155.11	522	SUGCT	79783	409.988	256.512	373	SUGCT	79783	179.312	159.877	534	SUGCT	79783	303.903	221.202	291	SUGCT	79783	53.4016	24.4104	530	SUGCT	79783	65.1526	112.509	517	C7	730	2602.44	5732.22	412	C7	730	2826.78	7306.6	107	C7	730	1971	2518.36	193	C7	730	612.705	896.755	504	C7	730	137.775	275.429	199	C7	730	277.971	672.997	347	C7	730	538.729	893.939	735
MPLKIP	136647	597.692	159.814	306	C7orf10	79783	41.6973	72.8567	527	MPLKIP	136647	666.575	1913.13	166	MPLKIP	136647	648.423	263.264	522	MPLKIP	136647	1148.51	616.164	373	MPLKIP	136647	391.102	146.833	534	MPLKIP	136647	641.622	229.617	291	MPLKIP	136647	338.639	102.73	530	MPLKIP	136647	501.855	220.055	517	C7orf10	79783	33.104	40.3436	412	C7orf10	79783	78.2928	79.8188	107	C7orf10	79783	73.8988	80.593	193	C7orf10	79783	77.5753	68.7347	504	C7orf10	79783	75.8687	82.8629	199	C7orf10	79783	95.1815	86.2481	347	C7orf10	79783	75.6421	70.9497	735
C7ORF13	129790	267.456	154.148	306	C7orf11	136647	615.499	234.433	527	C7ORF13	129790	71.7614	84.6603	166	C7ORF13	129790	111.24	122.539	522	C7ORF13	129790	154.477	113.391	373	C7ORF13	129790	163.697	105.673	534	C7ORF13	129790	286.545	175.528	291	C7ORF13	129790	125.975	89.3385	530	C7ORF13	129790	209.678	172.202	517	C7orf11	136647	576.459	252.152	412	C7orf11	136647	696.437	289.167	107	C7orf11	136647	667.572	248.842	193	C7orf11	136647	385.752	124.656	504	C7orf11	136647	403.827	269.412	199	C7orf11	136647	459.502	191.275	347	C7orf11	136647	399.546	181.451	735
PPP1R17	10842	0.345739	0.586537	306	C7orf13	129790	113.6	161.114	173	PPP1R17	10842	31.466	141.627	166	PPP1R17	10842	0.174788	0.742099	522	PPP1R17	10842	0.140557	0.543007	373	PPP1R17	10842	1.13157	2.09172	534	PPP1R17	10842	0.0928289	0.27111	291	PPP1R17	10842	24.2847	46.8466	530	PPP1R17	10842	0.821281	2.60121	517	C7orf13	129790	144.854	147.726	412	C7orf13	129790	396.475	286.367	107	C7orf13	129790	381.336	263.81	193	C7orf13	129790	135.355	99.1091	504	C7orf13	129790	176.638	152.917	199	C7orf13	129790	281.87	223.195	347	C7orf13	129790	147.838	128.569	735
TMEM243	79161	323.573	114.165	306	C7orf16	10842	1.55093	10.1156	527	TMEM243	79161	289.475	146.04	166	TMEM243	79161	210.126	110.944	522	TMEM243	79161	128.775	111.215	373	TMEM243	79161	793.911	408.721	534	TMEM243	79161	693.86	314.633	291	TMEM243	79161	195.608	76.8634	530	TMEM243	79161	602.58	426.37	517	C7orf16	10842	1.85493	13.1962	374	C7orf16	10842	0.327233	0.156223	107	C7orf16	10842	0.474997	0.707457	193	C7orf16	10842	0.0903966	0.278477	504	C7orf16	10842	0.124484	0.897588	199	C7orf16	10842	0.590099	4.93365	347	C7orf16	10842	0.106461	0.33528	735
C7ORF25	79020	316.091	87.4378	306	C7orf23	79161	374.866	189.025	527	C7ORF25	79020	444.585	191.29	166	C7ORF25	79020	309.222	131.872	522	C7ORF25	79020	347.44	119.982	373	C7ORF25	79020	317.006	106.669	534	C7ORF25	79020	404.101	154.836	291	C7ORF25	79020	290.337	63.6248	530	C7ORF25	79020	291.749	118.048	517	C7orf23	79161	427.641	242.918	412	C7orf23	79161	416.142	177.946	107	C7orf23	79161	436.004	236.814	193	C7orf23	79161	262.255	102.279	504	C7orf23	79161	226.501	112.306	199	C7orf23	79161	257.264	130.831	347	C7orf23	79161	258.042	105.961	735
C7ORF26	79034	517.436	130.638	306	C7orf25	79020	312.736	99.4899	527	C7ORF26	79034	897.593	247.212	166	C7ORF26	79034	580.979	247.503	522	C7ORF26	79034	568.216	189.531	373	C7ORF26	79034	488.337	130.339	534	C7ORF26	79034	549.627	183.432	291	C7ORF26	79034	725.021	217.618	530	C7ORF26	79034	612.405	206.351	517	C7orf25	79020	278.04	90.9698	412	C7orf25	79020	376.177	114.37	107	C7orf25	79020	396.927	129.153	193	C7orf25	79020	362.768	106.649	504	C7orf25	79020	389.755	194.597	199	C7orf25	79020	377.192	134.644	347	C7orf25	79020	365.242	136.929	735
BRAT1	221927	1274.02	364.888	306	C7orf26	79034	692.175	214.919	527	BRAT1	221927	1686.38	575.249	166	BRAT1	221927	1427.1	738.748	522	BRAT1	221927	1572.06	615.864	373	BRAT1	221927	953.724	354.707	534	BRAT1	221927	1519.3	739.269	291	BRAT1	221927	1520.09	602.973	530	BRAT1	221927	1267.85	590.928	517	C7orf26	79034	569.474	175.759	412	C7orf26	79034	627.25	250.996	107	C7orf26	79034	585.031	216.786	193	C7orf26	79034	572.623	177.15	504	C7orf26	79034	507.75	156.94	199	C7orf26	79034	581.103	213.676	347	C7orf26	79034	579.393	186.247	735
LOC115565	51622	1091.98	277.732	306	C7orf27	221927	1932.48	820.269	527	LOC115565	51622	1618.19	693.241	166	LOC115565	51622	1094.64	431.28	522	LOC115565	51622	777.955	309.803	373	LOC115565	51622	837.116	306.549	534	LOC115565	51622	1370.34	574.446	291	LOC115565	51622	860.215	286.151	530	LOC115565	51622	1317.99	575.683	517	C7orf27	221927	1160.96	496.724	412	C7orf27	221927	946.563	400.111	107	C7orf27	221927	912.562	408.566	193	C7orf27	221927	1171.24	587.259	504	C7orf27	221927	1057.95	520.065	199	C7orf27	221927	1106.69	633.87	347	C7orf27	221927	1208.72	611.169	735
DKFZP586I1023	221960	598.071	197.653	306	C7orf28A	51622	1134.53	377.172	527	DKFZP586I1023	221960	1080.18	523.536	166	DKFZP586I1023	221960	613.702	329.97	522	DKFZP586I1023	221960	406.231	210.834	373	DKFZP586I1023	221960	530.476	259.589	534	DKFZP586I1023	221960	779.862	410.278	291	DKFZP586I1023	221960	540.699	227.792	530	DKFZP586I1023	221960	863.603	449.787	517	C7orf28A	51622	1328.88	533.574	412	C7orf28A	51622	1368.36	606.494	107	C7orf28A	51622	1307.21	526.817	193	C7orf28A	51622	999.463	332.053	504	C7orf28A	51622	1148.57	437.103	199	C7orf28A	51622	1302.34	555.814	347	C7orf28A	51622	1035.98	360.842	735
ZBED6CL	113763	245	118.418	306	C7orf28B	221960	661.016	268.248	527	ZBED6CL	113763	75.6569	81.1673	166	ZBED6CL	113763	175.913	143.909	522	ZBED6CL	113763	598.837	586.336	373	ZBED6CL	113763	366.455	281.853	534	ZBED6CL	113763	430.63	296.518	291	ZBED6CL	113763	24.0972	39.8542	530	ZBED6CL	113763	333.461	350.999	517	C7orf28B	221960	525.851	221.255	412	C7orf28B	221960	599.434	256.291	107	C7orf28B	221960	658.617	302.216	193	C7orf28B	221960	630.257	272.785	504	C7orf28B	221960	692.485	308.467	199	C7orf28B	221960	768.765	361.585	347	C7orf28B	221960	646.956	290.856	735
MALSU1	115416	462.808	139.747	306	C7orf29	113763	334.053	234.939	527	MALSU1	115416	675.665	320.546	166	MALSU1	115416	429.112	205.083	522	MALSU1	115416	820.469	387.268	373	MALSU1	115416	420.395	151.8	534	MALSU1	115416	529.287	182.647	291	MALSU1	115416	353.962	119.653	530	MALSU1	115416	488.935	184.603	517	C7orf29	113763	264.94	164.902	412	C7orf29	113763	301.98	183.18	107	C7orf29	113763	282.494	201.063	193	C7orf29	113763	188.266	108.83	504	C7orf29	113763	208.43	170.852	199	C7orf29	113763	248.858	358.802	347	C7orf29	113763	198.921	125.168	735
C7ORF31	136895	72.2982	37.7083	306	C7orf30	115416	596.447	358.489	527	C7ORF31	136895	141.097	72.4582	166	C7ORF31	136895	80.8312	50.5554	522	C7ORF31	136895	79.7754	91.8848	373	C7ORF31	136895	185.621	87.0317	534	C7ORF31	136895	208.311	105.511	291	C7ORF31	136895	82.9214	171.986	530	C7ORF31	136895	102.183	54.1072	517	C7orf30	115416	429.969	186.008	412	C7orf30	115416	627.931	322.251	107	C7orf30	115416	661.873	348.315	193	C7orf30	115416	313.239	189.654	504	C7orf30	115416	303.211	120.592	199	C7orf30	115416	391.014	207.765	347	C7orf30	115416	324.536	247.67	735
C7ORF33	202865	0.20193	0.33919	306	C7orf31	136895	79.3281	63.0732	173	C7ORF33	202865	0.292072	0.638	166	C7ORF33	202865	0.379607	1.71529	522	C7ORF33	202865	0.362273	1.03802	373	C7ORF33	202865	0.329152	0.935244	534	C7ORF33	202865	0.0984034	0.51599	291	C7ORF33	202865	0.101307	0.508743	530	C7ORF33	202865	0.176034	0.967323	517	C7orf31	136895	141.491	102.288	412	C7orf31	136895	103.772	58.1833	107	C7orf31	136895	101.103	67.9053	193	C7orf31	136895	71.2086	51.9897	504	C7orf31	136895	54.7076	48.4456	199	C7orf31	136895	77.0184	57.9432	347	C7orf31	136895	70.495	50.3305	735
C7ORF34	135927	0.479025	0.573069	306	C7orf33	202865	0.327839	1.45242	173	C7ORF34	135927	0.463262	0.653935	166	C7ORF34	135927	0.262653	0.933109	522	C7ORF34	135927	0.192926	0.887966	373	C7ORF34	135927	0.250579	0.436693	534	C7ORF34	135927	0.47435	1.39641	291	C7ORF34	135927	0.640124	0.816245	530	C7ORF34	135927	0.252479	0.459349	517	C7orf33	202865	#DIV/0!	#DIV/0!	0	C7orf33	202865	#DIV/0!	#DIV/0!	0	C7orf33	202865	#DIV/0!	#DIV/0!	0	C7orf33	202865	0.125251	0.330912	504	C7orf33	202865	0.0688015	0.22992	199	C7orf33	202865	1.33508	10.6392	347	C7orf33	202865	0.147074	0.605271	735
YAE1D1	57002	190.884	51.7015	306	C7orf34	135927	0.160803	0.331494	527	YAE1D1	57002	441.178	262.343	166	YAE1D1	57002	174.343	89.2463	522	YAE1D1	57002	160.079	65.4515	373	YAE1D1	57002	202.201	93.0417	534	YAE1D1	57002	211.002	89.2918	291	YAE1D1	57002	255.122	70.7717	530	YAE1D1	57002	233.47	131.873	517	C7orf34	135927	0.0855735	0.545407	412	C7orf34	135927	0.401897	0.899367	107	C7orf34	135927	0.308447	1.03933	193	C7orf34	135927	0.584822	1.46382	504	C7orf34	135927	0.375757	0.685258	199	C7orf34	135927	0.431916	0.914318	347	C7orf34	135927	0.54359	1.31814	735
SNHG15	285958	566.578	260.648	306	C7orf36	57002	253.969	107.688	527	SNHG15	285958	405.606	329.753	166	SNHG15	285958	575.317	439.016	522	SNHG15	285958	178.057	180.586	373	SNHG15	285958	437.347	318.717	534	SNHG15	285958	285.649	178.292	291	SNHG15	285958	315.966	203.928	530	SNHG15	285958	577.023	457.913	517	C7orf36	57002	271.706	145.536	412	C7orf36	57002	303.095	141.68	107	C7orf36	57002	294.59	126.588	193	C7orf36	57002	202.647	65.2669	504	C7orf36	57002	224.063	220.396	199	C7orf36	57002	214.043	98.5631	347	C7orf36	57002	209.46	128.102	735
MTURN	222166	493.236	302.55	306	C7orf40	285958	493.878	344.096	527	MTURN	222166	4513.22	4166.99	166	MTURN	222166	522.341	465.945	522	MTURN	222166	242.843	218.684	373	MTURN	222166	792.726	643.758	534	MTURN	222166	957.458	737.506	291	MTURN	222166	14639.2	9754.46	530	MTURN	222166	874.571	698.106	517	C7orf40	285958	412.097	219.099	412	C7orf40	285958	525.895	292.724	107	C7orf40	285958	505.115	230.027	193	C7orf40	285958	295.047	178.498	504	C7orf40	285958	340.045	219.448	199	C7orf40	285958	408.125	311.329	347	C7orf40	285958	313.425	182.279	735
TMEM248	55069	2332.96	440.015	306	C7orf41	222166	846.823	615.52	527	TMEM248	55069	3951.06	1231.25	166	TMEM248	55069	2521.67	697.966	522	TMEM248	55069	3136.49	752.555	373	TMEM248	55069	3786.05	895.775	534	TMEM248	55069	4707.69	1552.08	291	TMEM248	55069	2686.57	1085.13	530	TMEM248	55069	3492.19	1096.3	517	C7orf41	222166	700.94	599.478	412	C7orf41	222166	804.754	547.741	107	C7orf41	222166	742.745	504.049	193	C7orf41	222166	1033.38	647.819	504	C7orf41	222166	737.939	596.987	199	C7orf41	222166	735.914	528.63	347	C7orf41	222166	986.013	643.526	735
C7ORF43	55262	468.04	123.17	306	C7orf42	55069	2979.34	842.223	527	C7ORF43	55262	533.117	177.707	166	C7ORF43	55262	473.792	181.732	522	C7ORF43	55262	369.577	156.013	373	C7ORF43	55262	247.085	118.151	534	C7ORF43	55262	434.879	212.636	291	C7ORF43	55262	446.561	135.133	530	C7ORF43	55262	465.195	216.845	517	C7orf42	55069	3927.36	1607.83	412	C7orf42	55069	3269.45	864.027	107	C7orf42	55069	3315.22	1020.33	193	C7orf42	55069	3489.14	689.385	504	C7orf42	55069	3250.33	915.739	199	C7orf42	55069	3333.47	852.91	347	C7orf42	55069	3409.41	868.346	735
COA1	55744	699.535	164.815	306	C7orf43	55262	555.841	230.569	527	COA1	55744	1084.23	505.843	166	COA1	55744	637.796	321.845	522	COA1	55744	531.783	209.666	373	COA1	55744	687.46	376.634	534	COA1	55744	878.767	258.691	291	COA1	55744	687.653	134.94	530	COA1	55744	862.652	412.222	517	C7orf43	55262	433.315	368.078	412	C7orf43	55262	368.49	150.845	107	C7orf43	55262	385.242	151.198	193	C7orf43	55262	384.476	171.217	504	C7orf43	55262	362.588	156.974	199	C7orf43	55262	371.803	190.142	347	C7orf43	55262	396.504	179.602	735
SSMEM1	136263	0.0934118	0.149581	306	C7orf44	55744	759.554	239.615	173	SSMEM1	136263	0.406664	0.603715	166	SSMEM1	136263	0.112641	0.28163	522	SSMEM1	136263	0.114775	0.351513	373	SSMEM1	136263	0.212921	0.500824	534	SSMEM1	136263	0.165984	0.489397	291	SSMEM1	136263	0.337498	0.476447	530	SSMEM1	136263	0.19128	0.409982	517	C7orf44	55744	742.025	221.941	412	C7orf44	55744	963.446	404.083	107	C7orf44	55744	973.798	359.68	193	C7orf44	55744	690.411	199.461	504	C7orf44	55744	832.669	292.247	199	C7orf44	55744	719.447	238.476	347	C7orf44	55744	710.328	236.144	735
FAM221A	340277	128.738	74.3724	306	C7orf45	136263	0.293512	0.829649	527	FAM221A	340277	293.729	151.246	166	FAM221A	340277	43.4129	64.2211	522	FAM221A	340277	107.948	74.8234	373	FAM221A	340277	68.8324	78.9285	534	FAM221A	340277	115.142	66.7492	291	FAM221A	340277	141.331	107.003	530	FAM221A	340277	165.972	105.019	517	C7orf45	136263	1.11912	2.70932	374	C7orf45	136263	0.639107	0.430294	107	C7orf45	136263	0.799637	0.786694	193	C7orf45	136263	0.203936	0.389038	504	C7orf45	136263	0.163455	0.293384	199	C7orf45	136263	0.261613	0.431423	347	C7orf45	136263	0.202593	0.383226	735
LOC136466	221908	367.401	151.761	306	C7orf46	340277	215.679	162.977	173	LOC136466	221908	291.749	128.681	166	LOC136466	221908	283.725	173.165	522	LOC136466	221908	450.808	306.986	373	LOC136466	221908	218.862	162.433	534	LOC136466	221908	493.692	383.065	291	LOC136466	221908	167.479	94.2122	530	LOC136466	221908	361.819	246.866	517	C7orf46	340277	352.011	295.054	412	C7orf46	340277	218.545	117.15	107	C7orf46	340277	235.5	160.138	193	C7orf46	340277	103.071	82.0523	504	C7orf46	340277	97.0769	64.0192	199	C7orf46	340277	78.4967	58.1434	347	C7orf46	340277	105.193	85.5406	735
LOC654018	78996	717.98	205.19	306	C7orf4	64433	0.366268	0.616436	527	LOC654018	78996	758.959	190.456	166	LOC654018	78996	774.552	282.995	522	LOC654018	78996	643.256	285.251	373	LOC654018	78996	1044.82	334.591	534	LOC654018	78996	1502.65	599.476	291	LOC654018	78996	502.585	156.744	530	LOC654018	78996	685.126	271.138	517	C7orf4	64433	1.05107	1.89932	374	C7orf4	64433	0.612857	0.60647	107	C7orf4	64433	0.557316	0.766062	193	C7orf4	64433	0.41866	0.679901	504	C7orf4	64433	0.319023	0.513489	199	C7orf4	64433	0.401656	0.574383	347	C7orf4	64433	0.442978	0.717092	735
LINC00244	64433	0.510021	0.542933	306	C7orf47	221908	518.265	311.789	527	LINC00244	64433	0.1726	0.383863	166	LINC00244	64433	0.142638	0.41093	522	LINC00244	64433	0.913353	1.24275	373	LINC00244	64433	0.701162	1.06577	534	LINC00244	64433	1.93372	3.44067	291	LINC00244	64433	0.361784	0.545843	530	LINC00244	64433	0.729978	1.18283	517	C7orf47	221908	307.07	175.655	412	C7orf47	221908	474.066	272.823	107	C7orf47	221908	478.291	230.056	193	C7orf47	221908	279.604	212.879	504	C7orf47	221908	243.892	189.556	199	C7orf47	221908	271.964	208.229	347	C7orf47	221908	290.065	223.223	735
C7ORF50	84310	1329.68	577.682	306	C7orf49	78996	774.31	312.914	527	C7ORF50	84310	2393.37	1163.88	166	C7ORF50	84310	1440.75	1198.64	522	C7ORF50	84310	1690.8	1261.09	373	C7ORF50	84310	1182.56	776.294	534	C7ORF50	84310	2121.2	1137.01	291	C7ORF50	84310	1602.24	762.837	530	C7ORF50	84310	1619.35	1009.54	517	C7orf49	78996	574.096	190.583	412	C7orf49	78996	980.978	290.032	107	C7orf49	78996	1015.63	332.419	193	C7orf49	78996	529.354	133.649	504	C7orf49	78996	536.086	127.215	199	C7orf49	78996	631.275	225.93	347	C7orf49	78996	534.562	133.047	735
NYAP1	222950	17.1219	15.5756	306	C7orf50	84310	1826.86	981.857	527	NYAP1	222950	308.968	203.896	166	NYAP1	222950	24.8159	52.0434	522	NYAP1	222950	11.4545	10.7238	373	NYAP1	222950	6.30638	8.71957	534	NYAP1	222950	16.5107	19.9706	291	NYAP1	222950	700.477	384.698	530	NYAP1	222950	11.1593	20.1246	517	C7orf50	84310	840.731	444.95	412	C7orf50	84310	1023.89	509.589	107	C7orf50	84310	1026.3	523.313	193	C7orf50	84310	1167.06	894.556	504	C7orf50	84310	1018.63	657.655	199	C7orf50	84310	1137.75	843.329	347	C7orf50	84310	1185.12	831.082	735
NAT16	375607	0.788285	1.02072	306	C7orf51	222950	28.6073	52.7591	527	NAT16	375607	91.859	126.535	166	NAT16	375607	1.00864	3.50799	522	NAT16	375607	8.38552	106.317	373	NAT16	375607	3.9763	13.7632	534	NAT16	375607	12.6802	121.304	291	NAT16	375607	151.782	145.801	530	NAT16	375607	3.5808	11.3721	517	C7orf51	222950	16.9779	39.782	412	C7orf51	222950	72.6409	77.798	107	C7orf51	222950	58.3616	50.5468	193	C7orf51	222950	8.41876	10.2	504	C7orf51	222950	9.7498	21.7069	199	C7orf51	222950	10.0428	21.2145	347	C7orf51	222950	11.0255	19.2022	735
LSMEM1	286006	19.6949	10.766	306	C7orf52	375607	2.95999	11.4867	527	LSMEM1	286006	28.5547	18.9451	166	LSMEM1	286006	13.6074	16.1346	522	LSMEM1	286006	29.8699	29.2044	373	LSMEM1	286006	35.159	41.1944	534	LSMEM1	286006	35.1784	33.8152	291	LSMEM1	286006	18.226	12.059	530	LSMEM1	286006	19.9904	18.0212	517	C7orf52	375607	3.17933	11.5312	374	C7orf52	375607	2.09272	7.05544	107	C7orf52	375607	1.43633	4.29619	193	C7orf52	375607	1.25084	7.10205	504	C7orf52	375607	4.22268	30.8571	199	C7orf52	375607	2.87991	23.1356	347	C7orf52	375607	1.60795	8.54238	735
SND1-IT1	27099	2.3356	1.76688	306	C7orf53	286006	23.8752	24.5369	527	SND1-IT1	27099	3.93403	3.97258	166	SND1-IT1	27099	2.02064	2.46049	522	SND1-IT1	27099	0.98314	1.05925	373	SND1-IT1	27099	2.46865	2.79047	534	SND1-IT1	27099	1.17468	1.80034	291	SND1-IT1	27099	9.80628	6.8235	530	SND1-IT1	27099	2.66376	2.51906	517	C7orf53	286006	25.1266	19.627	412	C7orf53	286006	21.9145	16.2407	107	C7orf53	286006	24.1949	22.179	193	C7orf53	286006	15.198	11.4483	504	C7orf53	286006	15.3936	11.8551	199	C7orf53	286006	19.8115	15.8322	347	C7orf53	286006	16.2222	14.4346	735
C7ORF55	154791	246.509	121.696	306	C7orf54	27099	2.70204	3.19408	527	C7ORF55	154791	742.981	477.223	166	C7ORF55	154791	161.95	131.706	522	C7ORF55	154791	704.246	502.556	373	C7ORF55	154791	277.899	222.124	534	C7ORF55	154791	658.543	448.706	291	C7ORF55	154791	482.03	202.729	530	C7ORF55	154791	233.705	161.415	517	C7orf54	27099	2.77856	3.10157	412	C7orf54	27099	1.18224	1.5025	107	C7orf54	27099	1.31169	1.53446	193	C7orf54	27099	1.53633	1.47992	504	C7orf54	27099	1.59833	1.50717	199	C7orf54	27099	1.8755	1.69238	347	C7orf54	27099	1.57547	1.63643	735
C7ORF57	136288	33.0425	48.182	306	C7orf55	154791	517.876	277.267	527	C7ORF57	136288	105.336	202.79	166	C7ORF57	136288	12.9371	20.2571	522	C7ORF57	136288	0.449763	1.75251	373	C7ORF57	136288	8.27674	36.1743	534	C7ORF57	136288	21.9409	31.5496	291	C7ORF57	136288	46.1806	203.9	530	C7ORF57	136288	53.0224	96.1826	517	C7orf55	154791	253.253	141.274	412	C7orf55	154791	530.268	313.065	107	C7orf55	154791	561.562	357.615	193	C7orf55	154791	199.567	119.556	504	C7orf55	154791	205.058	131.036	199	C7orf55	154791	254.939	168.378	347	C7orf55	154791	213.823	142.262	735
CPED1	79974	51.9975	43.449	306	C7orf57	136288	42.6674	87.0658	527	CPED1	79974	153.944	178.846	166	CPED1	79974	100.691	210.162	522	CPED1	79974	316.399	336.187	373	CPED1	79974	385.762	271.702	534	CPED1	79974	95.2917	135.744	291	CPED1	79974	91.6475	107.679	530	CPED1	79974	197.799	174.668	517	C7orf57	136288	4.95762	11.6949	412	C7orf57	136288	37.8028	80.1697	107	C7orf57	136288	38.1906	91.0477	193	C7orf57	136288	5.71546	24.3935	504	C7orf57	136288	5.14318	21.6156	199	C7orf57	136288	2.95771	13.3127	347	C7orf57	136288	5.3326	23.9395	735
LOC155131	389541	1653.43	860.981	306	C7orf58	79974	141.469	162.295	527	LOC155131	389541	2585.58	1655.23	166	LOC155131	389541	1416.57	1559.02	522	LOC155131	389541	2073.17	3628.46	373	LOC155131	389541	1348.1	1643.53	534	LOC155131	389541	1990.05	1419	291	LOC155131	389541	1639.71	961.004	530	LOC155131	389541	1242.61	926.019	517	C7orf58	79974	623.846	1132.22	412	C7orf58	79974	141.352	300.951	107	C7orf58	79974	116.34	98.2519	193	C7orf58	79974	255.022	354.522	504	C7orf58	79974	208.902	423.616	199	C7orf58	79974	172.293	250.281	347	C7orf58	79974	238.185	405.709	735
C7ORF60	154743	243.248	75.2577	306	C7orf59	389541	1897.11	1906.1	527	C7ORF60	154743	556.03	209.126	166	C7ORF60	154743	306.376	135.407	522	C7ORF60	154743	110.835	66.5394	373	C7ORF60	154743	364.819	164.982	534	C7ORF60	154743	372.532	133.244	291	C7ORF60	154743	453.05	149.676	530	C7ORF60	154743	354.571	265.84	517	C7orf59	389541	1351.94	1303.62	412	C7orf59	389541	1978.26	1152.46	107	C7orf59	389541	2028.4	1142.97	193	C7orf59	389541	1270.04	1032.18	504	C7orf59	389541	1040.6	711.653	199	C7orf59	389541	1102.13	870.276	347	C7orf59	389541	1245.97	959.999	735
C7ORF61	402573	11.7409	7.93672	306	C7orf60	154743	333.495	138.895	527	C7ORF61	402573	103.129	71.6216	166	C7ORF61	402573	9.91819	14.262	522	C7ORF61	402573	5.46161	38.5446	373	C7ORF61	402573	5.4905	7.1599	534	C7ORF61	402573	8.97178	8.43696	291	C7ORF61	402573	108.575	69.7638	530	C7ORF61	402573	9.32608	12.8366	517	C7orf60	154743	247.056	99.2169	412	C7orf60	154743	357.587	149.175	107	C7orf60	154743	351.743	137.041	193	C7orf60	154743	251.264	78.6427	504	C7orf60	154743	242.724	87.576	199	C7orf60	154743	290.658	140.304	347	C7orf60	154743	251.863	84.0911	735
CFAP69	79846	45.3902	32.5844	306	C7orf61	402573	17.7586	35.5378	527	CFAP69	79846	62.8086	61.4826	166	CFAP69	79846	27.138	18.0396	522	CFAP69	79846	40.1254	43.6114	373	CFAP69	79846	131.092	84.542	534	CFAP69	79846	270.257	225.575	291	CFAP69	79846	48.6083	49.0026	530	CFAP69	79846	66.355	64.7669	517	C7orf61	402573	6.52587	7.0187	412	C7orf61	402573	26.635	29.117	107	C7orf61	402573	28.7099	41.0702	193	C7orf61	402573	3.40049	3.06352	504	C7orf61	402573	3.57635	6.44718	199	C7orf61	402573	11.2108	34.1472	347	C7orf61	402573	6.09131	34.4642	735
RBM48	84060	244.046	56.2352	306	C7orf63	79846	157.711	154.529	527	RBM48	84060	554.508	1230.57	166	RBM48	84060	232.338	120.277	522	RBM48	84060	205.097	88.5466	373	RBM48	84060	293.751	80.6311	534	RBM48	84060	252.635	109.206	291	RBM48	84060	369.088	124.033	530	RBM48	84060	270.898	100.136	517	C7orf63	79846	80.5692	96.4438	412	C7orf63	79846	103.03	69.0966	107	C7orf63	79846	109.71	94.2959	193	C7orf63	79846	167.046	127.8	504	C7orf63	79846	96.5383	83.8659	199	C7orf63	79846	58.0692	67.3239	347	C7orf63	79846	151.173	129.527	735
C7ORF65	401335	0.703384	0.938563	306	C7orf64	84060	241.696	84.5534	173	C7ORF65	401335	0.826743	2.92373	166	C7ORF65	401335	0.700617	1.74611	522	C7ORF65	401335	0.421697	2.53395	373	C7ORF65	401335	1.03581	2.67167	534	C7ORF65	401335	0.689989	1.39198	291	C7ORF65	401335	0.933351	6.94731	530	C7ORF65	401335	0.421603	1.1033	517	C7orf64	84060	324.176	642.502	412	C7orf64	84060	342.807	97.902	107	C7orf64	84060	339.529	97.6734	193	C7orf64	84060	260.389	63.6158	504	C7orf64	84060	263.808	81.9666	199	C7orf64	84060	270.32	110.34	347	C7orf64	84060	260.767	70.5286	735
LOC392777	154907	0.00139379	0.00277847	306	C7orf65	401335	0.276369	0.532648	173	LOC392777	154907	0.0481464	0.23385	166	LOC392777	154907	0.0459511	0.331894	522	LOC392777	154907	0.0128212	0.111793	373	LOC392777	154907	0.0108496	0.079385	534	LOC392777	154907	0	0	291	LOC392777	154907	0.0220574	0.108262	530	LOC392777	154907	0.00564139	0.0654263	517	C7orf65	401335	0.636172	2.87506	374	C7orf65	401335	1.85017	2.54789	107	C7orf65	401335	2.53717	4.04312	193	C7orf65	401335	0.560943	1.09966	504	C7orf65	401335	0.454718	0.805634	199	C7orf65	401335	1.12359	4.10403	347	C7orf65	401335	0.588125	1.50896	735
LOC116148	29923	657.551	391.774	306	C7orf66	154907	0.209901	1.68893	527	LOC116148	29923	1373.91	1403.59	166	LOC116148	29923	690.776	796.814	522	LOC116148	29923	171.849	282.451	373	LOC116148	29923	4597.83	3512.74	534	LOC116148	29923	512.839	1377.58	291	LOC116148	29923	273.519	330.222	530	LOC116148	29923	590.621	1027.76	517	C7orf66	154907	0.096588	0.45378	374	C7orf66	154907	0.0199159	0.0905724	107	C7orf66	154907	0.177198	2.33404	193	C7orf66	154907	0.00414742	0.0393525	504	C7orf66	154907	0.00154623	0.0218123	199	C7orf66	154907	0.0135046	0.100326	347	C7orf66	154907	0.00204327	0.0252505	735
C7ORF69	80099	0.185561	0.274097	306	C7orf68	29923	848.37	882.387	173	C7ORF69	80099	1.42667	2.38516	166	C7ORF69	80099	0.313534	0.642732	522	C7ORF69	80099	0.330972	0.991949	373	C7ORF69	80099	0.956799	2.47242	534	C7ORF69	80099	0.181007	0.587048	291	C7ORF69	80099	0.625345	1.09622	530	C7ORF69	80099	0.597579	1.78854	517	C7orf68	29923	358.001	510.146	412	C7orf68	29923	584.664	339.848	107	C7orf68	29923	619.382	419.483	193	C7orf68	29923	553.694	377.65	504	C7orf68	29923	734.363	445.924	199	C7orf68	29923	904.437	787.46	347	C7orf68	29923	586.338	464.978	735
FAM220A	84792	542.46	189.65	306	C7orf69	80099	0.301914	0.822733	527	FAM220A	84792	795.396	215.238	166	FAM220A	84792	628.717	251.897	522	FAM220A	84792	353.252	118.838	373	FAM220A	84792	400.04	134.532	534	FAM220A	84792	369.964	103.805	291	FAM220A	84792	560.495	120.516	530	FAM220A	84792	555.824	243.95	517	C7orf69	80099	1.91093	2.72632	412	C7orf69	80099	0.507328	0.899667	107	C7orf69	80099	0.809727	1.9429	193	C7orf69	80099	0.38654	0.515315	504	C7orf69	80099	0.417599	0.594303	199	C7orf69	80099	0.341831	0.620056	347	C7orf69	80099	0.428634	0.587023	735
C7ORF71	285941	0.317198	0.386748	306	C7orf70	84792	416.742	146.516	173	C7ORF71	285941	0.275116	0.492324	166	C7ORF71	285941	0.343351	1.13598	522	C7ORF71	285941	0.544106	4.12316	373	C7ORF71	285941	0.790729	1.8366	534	C7ORF71	285941	1.02626	1.28408	291	C7ORF71	285941	0.458132	0.560728	530	C7ORF71	285941	0.503223	1.11649	517	C7orf70	84792	412.6	139.91	412	C7orf70	84792	548.803	208.488	107	C7orf70	84792	561.843	197.087	193	C7orf70	84792	532.98	122.943	504	C7orf70	84792	568.254	160.873	199	C7orf70	84792	590.382	189.519	347	C7orf70	84792	535.44	133.019	735
C7ORF72	100130988	0.0146147	0.0285608	306	C7orf71	285941	0.114204	0.310813	173	C7ORF72	100130988	0.077412	0.283297	166	C7ORF72	100130988	0.0907343	0.674534	522	C7ORF72	100130988	0.0152622	0.117366	373	C7ORF72	100130988	0.0343978	0.210263	534	C7ORF72	100130988	0.037389	0.200502	291	C7ORF72	100130988	0.0734238	0.212199	530	C7ORF72	100130988	0.0233669	0.128414	517	C7orf71	285941	1.70159	4.90977	412	C7orf71	285941	0.156265	0.222742	107	C7orf71	285941	0.217017	0.3311	193	C7orf71	285941	0.169088	0.427606	504	C7orf71	285941	0.0875774	0.231822	199	C7orf71	285941	0.147869	0.377001	347	C7orf71	285941	0.151413	0.375487	735
C7	730	73.7599	113.065	306	C7orf72	100130988	0.0245526	0.116478	173	C7	730	330.094	1261.76	166	C7	730	81.9487	338.015	522	C7	730	2279.22	4329.59	373	C7	730	2237.53	3963.4	534	C7	730	1334.85	2679.1	291	C7	730	165.686	691.206	530	C7	730	1960.21	3467.23	517	C7orf72	100130988	0.829877	9.21046	374	C7orf72	100130988	0.0707289	0.0812625	107	C7orf72	100130988	0.0771857	0.157058	193	C7orf72	100130988	0.0158502	0.118889	504	C7orf72	100130988	0.0280412	0.160314	199	C7orf72	100130988	0.0678452	0.280674	347	C7orf72	100130988	0.0514544	0.449898	735
C8A	731	0.241241	0.418033	306	C8A	731	2.16837	9.56194	173	C8A	731	0.064162	0.292599	166	C8A	731	0.135561	0.533183	522	C8A	731	6237.09	5758.09	373	C8A	731	20.745	455.382	534	C8A	731	0.475608	1.90317	291	C8A	731	0.102033	0.621917	530	C8A	731	23.2471	248.12	517	C8A	731	11.1438	114.305	374	C8A	731	0.275983	0.335422	107	C8A	731	0.334213	0.473541	193	C8A	731	0.070152	0.605771	504	C8A	731	0.0246698	0.203589	199	C8A	731	0.196916	1.39015	347	C8A	731	0.0686034	0.524906	735
C8B	732	0.49322	0.775589	306	C8B	732	4.32219	11.2671	527	C8B	732	0.0851687	0.265188	166	C8B	732	0.706187	2.39118	522	C8B	732	8954.69	6811.07	373	C8B	732	24.0433	540.361	534	C8B	732	0.730967	6.22243	291	C8B	732	0.0724485	0.319324	530	C8B	732	52.9233	214.315	517	C8B	732	2.62556	14.0933	374	C8B	732	0.177883	0.300283	107	C8B	732	0.194367	0.450486	193	C8B	732	1.21896	8.84342	504	C8B	732	6.28639	79.1689	199	C8B	732	3.82123	25.9596	347	C8B	732	3.66654	51.5158	735
C8G	733	11.8466	11.9965	306	C8G	733	12.487	51.2654	173	C8G	733	2.88224	3.92637	166	C8G	733	23.2362	159.139	522	C8G	733	7019.62	6862.67	373	C8G	733	16.9041	119.14	534	C8G	733	16.4824	75.4695	291	C8G	733	2.69321	2.50215	530	C8G	733	10.023	60.1907	517	C8G	733	63.1898	293.909	412	C8G	733	3.70134	3.85384	107	C8G	733	4.51875	6.3895	193	C8G	733	2.70692	3.5775	504	C8G	733	2.1607	2.37122	199	C8G	733	5.16475	9.88788	347	C8G	733	2.87087	3.36426	735
TMEM249	340393	7.18646	5.91851	306	C8orf12	83656	1.72008	17.7919	173	TMEM249	340393	17.9104	16.1462	166	TMEM249	340393	6.44263	9.04225	522	TMEM249	340393	8.09709	11.0977	373	TMEM249	340393	3.38099	7.17106	534	TMEM249	340393	4.19304	6.21124	291	TMEM249	340393	27.8535	23.6962	530	TMEM249	340393	6.62419	10.1015	517	C8orf12	83656	#DIV/0!	#DIV/0!	0	C8orf12	83656	#DIV/0!	#DIV/0!	0	C8orf12	83656	#DIV/0!	#DIV/0!	0	C8orf12	83656	0.140386	0.905647	504	C8orf12	83656	0.121743	0.358525	199	C8orf12	83656	0.183489	1.50781	347	C8orf12	83656	0.151625	0.807132	735
FAM167A-AS1	83656	0.201934	0.340516	306	C8orf22	492307	0.54536	3.35716	527	FAM167A-AS1	83656	9.33831	19.441	166	FAM167A-AS1	83656	1.61366	10.2565	522	FAM167A-AS1	83656	0.0392413	0.200962	373	FAM167A-AS1	83656	0.249913	1.75383	534	FAM167A-AS1	83656	0.157762	1.02608	291	FAM167A-AS1	83656	17.8347	38.5763	530	FAM167A-AS1	83656	0.720179	3.54836	517	C8orf22	492307	#DIV/0!	#DIV/0!	0	C8orf22	492307	#DIV/0!	#DIV/0!	0	C8orf22	492307	#DIV/0!	#DIV/0!	0	C8orf22	492307	0.731886	15.566	504	C8orf22	492307	0.104854	0.870921	199	C8orf22	492307	1.42825	11.0117	347	C8orf22	492307	0.613124	13.0009	735
C8ORF22	492307	1.74694	3.25104	306	C8orf30A	51236	1187.18	560.573	527	C8ORF22	492307	25.1487	87.6787	166	C8ORF22	492307	6.93511	62.4015	522	C8ORF22	492307	1.92273	12.3946	373	C8ORF22	492307	171.381	571.626	534	C8ORF22	492307	0.238589	1.30774	291	C8ORF22	492307	1.63198	10.4209	530	C8ORF22	492307	0.0858559	0.742502	517	C8orf30A	51236	763.582	460.728	412	C8orf30A	51236	914.246	564.959	107	C8orf30A	51236	908.74	512.946	193	C8orf30A	51236	816.285	491.042	504	C8orf30A	51236	1166.06	761.97	199	C8orf30A	51236	1171.34	787.557	347	C8orf30A	51236	893.752	564.868	735
HGH1	51236	621.54	214.045	306	C8orf31	286122	50.8566	61.5244	527	HGH1	51236	512.907	170.366	166	HGH1	51236	777.533	355.968	522	HGH1	51236	1449.79	1038.6	373	HGH1	51236	444.842	225.565	534	HGH1	51236	621.113	301.474	291	HGH1	51236	465.337	152.9	530	HGH1	51236	769.217	410.198	517	C8orf31	286122	34.6434	51.3308	412	C8orf31	286122	62.1372	82.5373	107	C8orf31	286122	57.193	72.4764	193	C8orf31	286122	9.25804	9.28183	504	C8orf31	286122	10.273	15.3025	199	C8orf31	286122	14.6207	28.4645	347	C8orf31	286122	9.37694	11.7226	735
C8ORF31	286122	26.5712	34.7662	306	C8orf33	65265	1503.06	814.774	527	C8ORF31	286122	42.1762	18.8075	166	C8ORF31	286122	5.78023	9.38012	522	C8ORF31	286122	6.9706	24.0649	373	C8ORF31	286122	20.6713	43.4548	534	C8ORF31	286122	25.8001	24.0198	291	C8ORF31	286122	48.3713	22.5814	530	C8ORF31	286122	36.6643	38.6946	517	C8orf33	65265	1217.66	548.859	412	C8orf33	65265	2825.24	1600.96	107	C8orf33	65265	2718.97	1503.65	193	C8orf33	65265	1418.13	679.386	504	C8orf33	65265	2194.95	1284.25	199	C8orf33	65265	1938.44	1140.03	347	C8orf33	65265	1550.67	832.903	735
C8ORF33	65265	1089.95	322.114	306	C8orf34	116328	50.5883	65.212	527	C8ORF33	65265	2779.41	1112.67	166	C8ORF33	65265	1279.55	480.116	522	C8ORF33	65265	1602.68	947.496	373	C8ORF33	65265	959.648	482.943	534	C8ORF33	65265	1197.45	455.904	291	C8ORF33	65265	2157.25	782.716	530	C8ORF33	65265	1288.25	669.044	517	C8orf34	116328	6.69036	9.20519	374	C8orf34	116328	13.6357	22.7063	107	C8orf34	116328	19.694	32.9834	193	C8orf34	116328	35.2978	188.137	504	C8orf34	116328	13.8025	67.2771	199	C8orf34	116328	7.42357	34.2859	347	C8orf34	116328	27.9824	159.177	735
C8ORF34	116328	4.67379	6.59431	306	C8orf37	157657	57.2122	31.9895	527	C8ORF34	116328	87.0662	156.696	166	C8ORF34	116328	3.70166	6.51397	522	C8ORF34	116328	1.19115	9.45726	373	C8ORF34	116328	13.1313	35.4395	534	C8ORF34	116328	11.0899	43.4665	291	C8ORF34	116328	65.7993	142.584	530	C8ORF34	116328	44.1897	76.9277	517	C8orf37	157657	55.2992	33.3808	412	C8orf37	157657	77.4966	35.7826	107	C8orf37	157657	75.756	41.5971	193	C8orf37	157657	95.3892	52.8018	504	C8orf37	157657	124.543	73.5906	199	C8orf37	157657	88.8813	58.6642	347	C8orf37	157657	97.2407	60.5113	735
C8ORF37	157657	48.5249	20.8516	306	C8orf38	137682	207.833	108.261	527	C8ORF37	157657	158.503	81.6532	166	C8ORF37	157657	52.8867	30.9018	522	C8ORF37	157657	44.0948	30.2675	373	C8ORF37	157657	90.7797	38.1529	534	C8ORF37	157657	74.4146	37.8202	291	C8ORF37	157657	147.118	65.7505	530	C8ORF37	157657	67.8964	38.9891	517	C8orf38	137682	210.131	102.723	412	C8orf38	137682	317.383	141.085	107	C8orf38	137682	349.747	170.552	193	C8orf38	137682	462.345	299.179	504	C8orf38	137682	810.966	699.537	199	C8orf38	137682	596.185	544.496	347	C8orf38	137682	484.344	359.452	735
LOC101927002	137682	220.536	67.9884	306	C8orf39	55472	7.45593	4.9506	527	LOC101927002	137682	306.846	108.42	166	LOC101927002	137682	211.968	94.9933	522	LOC101927002	137682	420.739	291.665	373	LOC101927002	137682	129.648	49.7434	534	LOC101927002	137682	149.635	50.1986	291	LOC101927002	137682	221.568	89.3793	530	LOC101927002	137682	290.076	197.293	517	C8orf39	55472	10.5675	6.47069	412	C8orf39	55472	4.68578	3.37753	107	C8orf39	55472	5.07137	3.43845	193	C8orf39	55472	8.01934	6.0713	504	C8orf39	55472	11.5412	10.4812	199	C8orf39	55472	10.804	7.61811	347	C8orf39	55472	8.30284	6.87092	735
RBM12B-AS1	55472	6.84573	3.47192	306	C8orf40	114926	765.55	330.672	527	RBM12B-AS1	55472	5.59203	3.74293	166	RBM12B-AS1	55472	6.56395	4.54342	522	RBM12B-AS1	55472	4.43786	3.70637	373	RBM12B-AS1	55472	8.39157	5.90403	534	RBM12B-AS1	55472	6.49788	5.05719	291	RBM12B-AS1	55472	6.85267	4.16985	530	RBM12B-AS1	55472	7.80443	5.42183	517	C8orf40	114926	538.422	293.917	412	C8orf40	114926	854.555	413.228	107	C8orf40	114926	831.633	532.057	193	C8orf40	114926	770.728	625.388	504	C8orf40	114926	835.642	694.863	199	C8orf40	114926	719.594	526.993	347	C8orf40	114926	784.771	635.046	735
SMIM19	114926	515.414	196.131	306	C8orf41	80185	350.451	128.821	527	SMIM19	114926	578.496	235.372	166	SMIM19	114926	432.167	293.756	522	SMIM19	114926	986.717	715.988	373	SMIM19	114926	525.894	222.827	534	SMIM19	114926	571.57	240.293	291	SMIM19	114926	457.252	123.262	530	SMIM19	114926	509.682	318.65	517	C8orf41	80185	270.106	102.644	412	C8orf41	80185	297.822	123.095	107	C8orf41	80185	297.034	124.114	193	C8orf41	80185	320.166	117.538	504	C8orf41	80185	378.095	339.098	199	C8orf41	80185	309.533	171.502	347	C8orf41	80185	334.791	199.074	735
TTI2	80185	318.023	73.5612	306	C8orf42	157695	345.008	295.027	527	TTI2	80185	318.142	112.164	166	TTI2	80185	303.825	148.549	522	TTI2	80185	206.116	153.655	373	TTI2	80185	234.386	63.7935	534	TTI2	80185	230.915	54.6232	291	TTI2	80185	248.953	65.0585	530	TTI2	80185	238.829	83.4637	517	C8orf42	157695	82.9752	122.359	412	C8orf42	157695	286.37	195.858	107	C8orf42	157695	263.685	184.942	193	C8orf42	157695	259.234	220.874	504	C8orf42	157695	212.13	196.018	199	C8orf42	157695	242.465	224.74	347	C8orf42	157695	265.926	226.026	735
TDRP	157695	136.061	141.726	306	C8orf44	56260	46.8544	24.437	527	TDRP	157695	338.594	140.179	166	TDRP	157695	313.701	272.646	522	TDRP	157695	280.65	238.168	373	TDRP	157695	627.819	284.607	534	TDRP	157695	545.833	236.211	291	TDRP	157695	551.336	241.619	530	TDRP	157695	543.228	356.321	517	C8orf44	56260	37.233	22.3701	412	C8orf44	56260	74.6641	36.2346	107	C8orf44	56260	78.3702	46.5525	193	C8orf44	56260	40.5657	22.2599	504	C8orf44	56260	48.1168	28.0553	199	C8orf44	56260	44.577	25.9887	347	C8orf44	56260	41.7576	22.9328	735
C8ORF44	56260	29.3107	10.9892	306	C8orf45	157777	33.067	24.3961	527	C8ORF44	56260	46.5834	18.2842	166	C8ORF44	56260	24.046	13.6455	522	C8ORF44	56260	27.5618	16.3267	373	C8ORF44	56260	36.0606	18.1958	534	C8ORF44	56260	50.2745	25.6414	291	C8ORF44	56260	58.0557	16.9055	530	C8ORF44	56260	35.5604	19.873	517	C8orf45	157777	27.5032	29.4069	412	C8orf45	157777	40.1657	31.5174	107	C8orf45	157777	35.3271	27.4108	193	C8orf45	157777	48.3215	53.9879	504	C8orf45	157777	72.9018	74.6537	199	C8orf45	157777	65.5536	65.3302	347	C8orf45	157777	50.8466	52.8661	735
MCMDC2	157777	37.9602	18.7105	306	C8orf4	56892	2374.44	2845.4	527	MCMDC2	157777	49.4455	28.6719	166	MCMDC2	157777	26.1949	22.7315	522	MCMDC2	157777	46.3606	34.0836	373	MCMDC2	157777	39.077	22.0316	534	MCMDC2	157777	39.5166	25.1945	291	MCMDC2	157777	94.7189	43.4241	530	MCMDC2	157777	46.8499	41.1589	517	C8orf4	56892	1266.53	1327.04	412	C8orf4	56892	874.071	1489.15	107	C8orf4	56892	1047.2	1626.28	193	C8orf4	56892	2235.28	3824.06	504	C8orf4	56892	1228.31	2714.85	199	C8orf4	56892	865.559	1147.76	347	C8orf4	56892	1970.84	3519.31	735
C8ORF46	254778	5.48286	4.74752	306	C8orf46	254778	4.89273	7.89942	527	C8ORF46	254778	2032.51	1402.45	166	C8ORF46	254778	4.09046	10.1353	522	C8ORF46	254778	106.235	170.861	373	C8ORF46	254778	120.651	273.788	534	C8ORF46	254778	122.944	114.59	291	C8ORF46	254778	2719.99	1515.32	530	C8ORF46	254778	23.3403	60.0851	517	C8orf46	254778	12.754	36.0024	412	C8orf46	254778	15.7205	16.0926	107	C8orf46	254778	16.0843	14.3016	193	C8orf46	254778	18.7267	21.8577	504	C8orf46	254778	21.0235	23.8968	199	C8orf46	254778	183.705	546.363	347	C8orf46	254778	37.1252	165.59	735
ERICH5	203111	55.1328	64.3971	306	C8orf47	203111	159.13	255.286	527	ERICH5	203111	2.28839	4.70336	166	ERICH5	203111	14.9807	32.842	522	ERICH5	203111	1128.36	1216.2	373	ERICH5	203111	188.343	163.185	534	ERICH5	203111	186.923	158.531	291	ERICH5	203111	4.13277	11.3128	530	ERICH5	203111	115.234	149.645	517	C8orf47	203111	115.248	140.627	412	C8orf47	203111	146.124	152.473	107	C8orf47	203111	157.071	145.869	193	C8orf47	203111	5.7238	29.4985	504	C8orf47	203111	13.4559	97.5242	199	C8orf47	203111	30.8644	87.0188	347	C8orf47	203111	9.52904	39.8904	735
C8ORF48	157773	4.05	4.26922	306	C8orf48	157773	10.7734	18.2269	527	C8ORF48	157773	48.6636	34.774	166	C8ORF48	157773	9.56717	13.7012	522	C8ORF48	157773	6.06836	9.25148	373	C8ORF48	157773	26.5701	19.1519	534	C8ORF48	157773	21.6455	19.6909	291	C8ORF48	157773	21.9962	16.4253	530	C8ORF48	157773	20.9636	19.6529	517	C8orf48	157773	8.74753	7.39994	412	C8orf48	157773	27.7223	34.1665	107	C8orf48	157773	19.6401	27.7914	193	C8orf48	157773	34.4415	34.3111	504	C8orf48	157773	28.4366	35.6657	199	C8orf48	157773	21.8429	25.3523	347	C8orf48	157773	33.5631	34.7512	735
C8ORF4	56892	1355.55	1366.72	306	C8orf51	78998	75.6648	51.4502	527	C8ORF4	56892	1072.53	1014.06	166	C8ORF4	56892	527.652	1258.24	522	C8ORF4	56892	1045.26	1136.59	373	C8ORF4	56892	1088.47	1327.75	534	C8ORF4	56892	1064.53	2633.32	291	C8ORF4	56892	323.673	517.505	530	C8ORF4	56892	6895.52	6958.09	517	C8orf51	78998	27.4482	28.0493	412	C8orf51	78998	114.491	79.8278	107	C8orf51	78998	117.518	90.8731	193	C8orf51	78998	89.1159	57.1766	504	C8orf51	78998	148.198	102.746	199	C8orf51	78998	128.918	91.8032	347	C8orf51	78998	98.4658	68.0367	735
LOC116393	78998	34.2316	21.3415	306	C8orf55	51337	1317.7	734.842	173	LOC116393	78998	29.7909	15.291	166	LOC116393	78998	21.6283	24.4908	522	LOC116393	78998	24.5286	27.0419	373	LOC116393	78998	24.4644	17.0854	534	LOC116393	78998	55.0612	32.4643	291	LOC116393	78998	19.0588	12.8909	530	LOC116393	78998	54.5197	40.2708	517	C8orf55	51337	1197.77	721.933	412	C8orf55	51337	1508.58	1061.91	107	C8orf55	51337	1435.21	1028.21	193	C8orf55	51337	1095.81	818.039	504	C8orf55	51337	1559.39	1066.26	199	C8orf55	51337	1526.78	1162.29	347	C8orf55	51337	1167.05	804.318	735
LOC115231	51337	1209.52	520.534	306	C8orf56	157556	1.74029	4.06358	527	LOC115231	51337	502.728	205.228	166	LOC115231	51337	778.619	531.832	522	LOC115231	51337	2468.09	1456.42	373	LOC115231	51337	842.866	362.926	534	LOC115231	51337	941.239	508.266	291	LOC115231	51337	580.954	190.324	530	LOC115231	51337	984.319	663.172	517	C8orf56	157556	#DIV/0!	#DIV/0!	0	C8orf56	157556	#DIV/0!	#DIV/0!	0	C8orf56	157556	#DIV/0!	#DIV/0!	0	C8orf56	157556	0.495814	0.954618	504	C8orf56	157556	0.736208	2.01503	199	C8orf56	157556	0.726449	1.98275	347	C8orf56	157556	0.604639	1.61338	735
BAALC-AS2	157556	0.881021	1.02884	306	C8orf58	541565	286.513	231.018	527	BAALC-AS2	157556	59.8919	56.4793	166	BAALC-AS2	157556	0.539453	1.18405	522	BAALC-AS2	157556	0.771206	2.4255	373	BAALC-AS2	157556	2.52478	13.6568	534	BAALC-AS2	157556	1.16517	2.344	291	BAALC-AS2	157556	51.4745	58.3649	530	BAALC-AS2	157556	1.6608	4.71332	517	C8orf58	541565	128.569	60.3617	412	C8orf58	541565	181.31	70.5238	107	C8orf58	541565	171.855	98.7674	193	C8orf58	541565	194.548	78.9994	504	C8orf58	541565	135.451	61.594	199	C8orf58	541565	173.609	90.6509	347	C8orf58	541565	189.427	83.841	735
C8ORF58	541565	235.298	91.5991	306	C8orf59	401466	827.78	396.487	173	C8ORF58	541565	251.109	80.5811	166	C8ORF58	541565	233.726	134.149	522	C8ORF58	541565	78.8686	53.8216	373	C8ORF58	541565	318.692	150.174	534	C8ORF58	541565	240.608	98.8417	291	C8ORF58	541565	210.469	74.749	530	C8ORF58	541565	178.308	72.5557	517	C8orf59	401466	790.961	400.355	412	C8orf59	401466	879.149	476.689	107	C8orf59	401466	922.921	641.111	193	C8orf59	401466	627.969	318.433	504	C8orf59	401466	924.478	656.639	199	C8orf59	401466	996.966	711.87	347	C8orf59	401466	678.325	401.483	735
C8ORF59	401466	730.421	271.579	306	C8orf71	26138	0.956171	7.00375	527	C8ORF59	401466	510.871	282.754	166	C8ORF59	401466	636.295	430.313	522	C8ORF59	401466	1029.18	767.805	373	C8ORF59	401466	527.986	274.186	534	C8ORF59	401466	470.715	266.438	291	C8ORF59	401466	359.813	152.684	530	C8ORF59	401466	686.664	482.162	517	C8orf71	26138	#DIV/0!	#DIV/0!	0	C8orf71	26138	#DIV/0!	#DIV/0!	0	C8orf71	26138	#DIV/0!	#DIV/0!	0	C8orf71	26138	0.0127887	0.10707	504	C8orf71	26138	0.00902714	0.0759756	199	C8orf71	26138	0.090445	1.05465	347	C8orf71	26138	0.0124996	0.107163	735
LINC00588	26138	0.0220846	0.0430145	306	C8orf73	642475	452.625	660.68	173	LINC00588	26138	3.27525	16.7648	166	LINC00588	26138	0.0256648	0.180284	522	LINC00588	26138	0.0196713	0.194054	373	LINC00588	26138	4.5907	38.683	534	LINC00588	26138	0.183577	2.48145	291	LINC00588	26138	1.97138	9.18882	530	LINC00588	26138	0.091729	1.51169	517	C8orf73	642475	626.638	635.796	412	C8orf73	642475	854.705	971.317	107	C8orf73	642475	754.617	750.032	193	C8orf73	642475	203.87	294.662	504	C8orf73	642475	324.672	494.136	199	C8orf73	642475	291.561	405.137	347	C8orf73	642475	228.715	342.315	735
LOC286073	642475	781.349	485.742	306	C8orf74	203076	0.067074	0.269587	527	LOC286073	642475	60.1112	38.7422	166	LOC286073	642475	644.197	587.549	522	LOC286073	642475	280.716	423.482	373	LOC286073	642475	90.9788	69.2232	534	LOC286073	642475	252.638	243.475	291	LOC286073	642475	44.7163	47.4801	530	LOC286073	642475	884.472	830.987	517	C8orf74	203076	0.159128	0.622101	374	C8orf74	203076	-0.0442249	0.148229	107	C8orf74	203076	-0.0398611	0.198377	193	C8orf74	203076	0.00306548	0.0380787	504	C8orf74	203076	0.00885075	0.0726131	199	C8orf74	203076	0.0267398	0.1552	347	C8orf74	203076	0.00710721	0.0711895	735
C8ORF74	203076	0.190821	0.296835	306	C8orf75	619351	0.826137	2.60902	527	C8ORF74	203076	0.00336325	0.0433325	166	C8ORF74	203076	0.0906483	0.366197	522	C8ORF74	203076	0.0104705	0.0766365	373	C8ORF74	203076	0.0138996	0.105483	534	C8ORF74	203076	0.0190186	0.145334	291	C8ORF74	203076	0.00306019	0.045686	530	C8ORF74	203076	0.124686	0.501585	517	C8orf75	619351	3.89914	7.16138	374	C8orf75	619351	0.261285	0.604137	107	C8orf75	619351	0.296145	1.11384	193	C8orf75	619351	4.7349	20.4492	504	C8orf75	619351	4.25354	17.9479	199	C8orf75	619351	3.16437	15.8667	347	C8orf75	619351	6.18708	62.246	735
LINC00589	619351	1.35779	1.51744	306	C8orf76	84933	427.202	181.862	527	LINC00589	619351	0.152498	0.33391	166	LINC00589	619351	1.92924	8.19125	522	LINC00589	619351	0.520595	1.53162	373	LINC00589	619351	0.36226	0.672974	534	LINC00589	619351	0.341448	0.832577	291	LINC00589	619351	0.0974087	0.29414	530	LINC00589	619351	4.26579	11.096	517	C8orf76	84933	585.28	279.362	412	C8orf76	84933	781.965	362.399	107	C8orf76	84933	869.075	517.361	193	C8orf76	84933	404.361	197.435	504	C8orf76	84933	692.689	390.095	199	C8orf76	84933	662.012	346.295	347	C8orf76	84933	456.051	241.727	735
C8ORF76	84933	475.172	122.247	306	C8orf77	286103	21.3779	20.6881	527	C8ORF76	84933	513.951	270.63	166	C8ORF76	84933	543.145	220.475	522	C8ORF76	84933	706.694	409.512	373	C8ORF76	84933	252.733	89.8095	534	C8ORF76	84933	208.167	71.2073	291	C8ORF76	84933	246.37	75.5949	530	C8ORF76	84933	582.555	416.651	517	C8orf77	286103	13.7987	11.4387	412	C8orf77	286103	54.9886	50.7147	107	C8orf77	286103	51.5313	47.5743	193	C8orf77	286103	8.73598	6.64196	504	C8orf77	286103	12.3869	10.1759	199	C8orf77	286103	9.62521	7.62451	347	C8orf77	286103	9.65912	7.95116	735
ZNF252P-AS1	286103	10.0282	5.99146	306	C8orf79	57604	169.914	267.853	527	ZNF252P-AS1	286103	11.2011	7.38531	166	ZNF252P-AS1	286103	4.06877	4.5687	522	ZNF252P-AS1	286103	10.3021	9.01884	373	ZNF252P-AS1	286103	9.38771	9.4264	534	ZNF252P-AS1	286103	15.1037	14.2525	291	ZNF252P-AS1	286103	18.2467	10.7934	530	ZNF252P-AS1	286103	10.0421	9.18277	517	C8orf79	57604	60.0916	101.511	412	C8orf79	57604	44.3341	67.2139	107	C8orf79	57604	43.2687	68.9696	193	C8orf79	57604	127.596	126.166	504	C8orf79	57604	56.2539	94.1346	199	C8orf79	57604	55.8809	85.5329	347	C8orf79	57604	120.049	128.326	735
C8orf79	57604	76.9558	75.6386	306	C8orf80	389643	10.239	19.9666	527	C8orf79	57604	259.105	276.956	166	C8orf79	57604	33.7861	54.3852	522	C8orf79	57604	68.5343	114.089	373	C8orf79	57604	253.079	231.707	534	C8orf79	57604	348.075	286.35	291	C8orf79	57604	200.636	274.181	530	C8orf79	57604	55.5429	62.8252	517	C8orf80	389643	56.4342	111.798	412	C8orf80	389643	21.8505	29.2125	107	C8orf80	389643	22.0046	33.1047	193	C8orf80	389643	13.6944	27.6475	504	C8orf80	389643	14.3332	35.513	199	C8orf80	389643	24.1852	37.7568	347	C8orf80	389643	14.4645	31.1142	735
NUGGC	389643	18.3113	19.3355	306	C8orf83	286144	524.092	288.146	527	NUGGC	389643	1.21412	3.23424	166	NUGGC	389643	19.3307	32.5504	522	NUGGC	389643	374.945	452.341	373	NUGGC	389643	56.3387	98.4229	534	NUGGC	389643	12.6433	28.7592	291	NUGGC	389643	0.724317	2.09578	530	NUGGC	389643	42.1023	52.6887	517	C8orf83	286144	738.974	339.401	412	C8orf83	286144	725.112	275.672	107	C8orf83	286144	747.707	386.67	193	C8orf83	286144	932.196	555.374	504	C8orf83	286144	1317.35	897.192	199	C8orf83	286144	848.826	734.353	347	C8orf83	286144	951.644	612.576	735
DKFZP779L1068	286144	388.114	149.021	306	C8orf84	157869	737.124	1140.88	527	DKFZP779L1068	286144	525.813	268.336	166	DKFZP779L1068	286144	385.071	204.868	522	DKFZP779L1068	286144	998.451	592.204	373	DKFZP779L1068	286144	1050.51	473.917	534	DKFZP779L1068	286144	790.25	238.294	291	DKFZP779L1068	286144	595.145	181.89	530	DKFZP779L1068	286144	1037.15	546.619	517	C8orf84	157869	200.75	467.206	412	C8orf84	157869	398.881	364.023	107	C8orf84	157869	485.742	566.113	193	C8orf84	157869	523.575	953.06	504	C8orf84	157869	383.768	1045.6	199	C8orf84	157869	423.254	943.919	347	C8orf84	157869	482.888	985.894	735
SBSPON	157869	111.269	126.934	306	C8orf85	441376	28.3186	198.949	173	SBSPON	157869	159.248	450.227	166	SBSPON	157869	82.4568	217.94	522	SBSPON	157869	95.4681	352.405	373	SBSPON	157869	752.913	1457.73	534	SBSPON	157869	514.054	554.665	291	SBSPON	157869	63.8927	159.029	530	SBSPON	157869	78.5739	280.022	517	C8orf85	441376	19.2368	61.5552	374	C8orf85	441376	94.8089	148.42	107	C8orf85	441376	142.425	288.71	193	C8orf85	441376	718.218	1229.95	504	C8orf85	441376	1211.59	3047.55	199	C8orf85	441376	1658.88	4064.31	347	C8orf85	441376	868.934	1762.39	735
AARD	441376	4.25334	6.381	306	C8orf86	389649	2.46218	25.2913	527	AARD	441376	3.55797	12.4295	166	AARD	441376	5.6723	23.25	522	AARD	441376	1.12444	3.21235	373	AARD	441376	16.363	54.1261	534	AARD	441376	13.6687	31.9664	291	AARD	441376	5.25396	9.69347	530	AARD	441376	39.9772	117.987	517	C8orf86	389649	0.715873	2.66369	374	C8orf86	389649	0.481021	2.14721	107	C8orf86	389649	0.457514	1.45581	193	C8orf86	389649	4.532	8.74975	504	C8orf86	389649	11.9087	27.1141	199	C8orf86	389649	2.5559	8.84037	347	C8orf86	389649	5.89349	15.4321	735
C8ORF86	389649	0.179825	0.317339	306	C8ORFK29	340393	12.3263	22.0587	173	C8ORF86	389649	0.590979	0.737845	166	C8ORF86	389649	0.230396	2.08079	522	C8ORF86	389649	0.0344378	0.174091	373	C8ORF86	389649	0.139404	0.434591	534	C8ORF86	389649	0.246068	0.780584	291	C8ORF86	389649	1.28859	1.56689	530	C8ORF86	389649	0.190123	1.35459	517	C8ORFK29	340393	13.1622	44.9863	412	C8ORFK29	340393	26.2756	26.3025	107	C8ORFK29	340393	25.055	27.525	193	C8ORFK29	340393	6.13842	8.19764	504	C8ORFK29	340393	10.4789	14.7747	199	C8ORFK29	340393	12.1943	18.3271	347	C8ORFK29	340393	7.42029	11.6433	735
ARHGEF39	84904	351.955	124.35	306	C9	735	0.955365	3.18086	527	ARHGEF39	84904	90.0777	69.3516	166	ARHGEF39	84904	217.487	206.075	522	ARHGEF39	84904	172.324	139.892	373	ARHGEF39	84904	133.299	82.6464	534	ARHGEF39	84904	89.3964	65.2702	291	ARHGEF39	84904	42.5794	39.8163	530	ARHGEF39	84904	173.056	130.954	517	C9	735	2.00361	6.67883	374	C9	735	0.222492	0.525915	107	C9	735	0.203309	0.349888	193	C9	735	0.137122	0.326999	504	C9	735	0.364314	2.98556	199	C9	735	0.262738	0.708343	347	C9	735	0.193205	1.5689	735
C9orf102	375748	69.9499	33.1071	306	C9orf100	84904	302.454	185.511	527	C9orf102	375748	85.2044	48.551	166	C9orf102	375748	126.2	73.2901	522	C9orf102	375748	50.2112	38.9402	373	C9orf102	375748	119.851	68.764	534	C9orf102	375748	77.92	66.086	291	C9orf102	375748	176.783	106.164	530	C9orf102	375748	81.7054	39.5952	517	C9orf100	84904	312.623	257.922	412	C9orf100	84904	277.445	185.602	107	C9orf100	84904	304.42	189.914	193	C9orf100	84904	102.395	57.948	504	C9orf100	84904	212.498	154.339	199	C9orf100	84904	226.183	153.752	347	C9orf100	84904	129.806	101.978	735
C9orf103	414328	75.9302	33.0601	306	C9orf102	375748	56.3139	37.671	527	C9orf103	414328	190.223	104.461	166	C9orf103	414328	49.8749	32.865	522	C9orf103	414328	389.26	282.099	373	C9orf103	414328	152.828	91.6465	534	C9orf103	414328	135.324	80.5674	291	C9orf103	414328	219.253	96.7256	530	C9orf103	414328	97.7902	54.0589	517	C9orf102	375748	141.86	68.818	412	C9orf102	375748	47.0319	24.3049	107	C9orf102	375748	46.4263	24.6356	193	C9orf102	375748	118.293	68.2418	504	C9orf102	375748	124.288	72.4744	199	C9orf102	375748	106.878	68.9362	347	C9orf102	375748	116.293	69.8398	735
LOC286212	414318	0.646844	0.757912	306	C9orf103	414328	119.375	79.017	173	LOC286212	414318	1.12927	3.31886	166	LOC286212	414318	0.255919	0.578679	522	LOC286212	414318	1.73217	2.58215	373	LOC286212	414318	3.78231	5.11098	534	LOC286212	414318	1.98889	3.43821	291	LOC286212	414318	0.912463	1.04099	530	LOC286212	414318	1.34863	2.24206	517	C9orf103	414328	88.9253	57.9984	412	C9orf103	414328	77.0514	45.0055	107	C9orf103	414328	81.1848	53.2152	193	C9orf103	414328	107.125	58.4938	504	C9orf103	414328	94.3867	62.5648	199	C9orf103	414328	78.0526	76.9533	347	C9orf103	414328	103.69	62.5022	735
LOC100134429	286333	15.6562	11.6499	306	C9orf106	414318	0.572097	1.14442	527	LOC100134429	286333	28.6969	39.5447	166	LOC100134429	286333	17.6293	29.6962	522	LOC100134429	286333	7.01255	12.9727	373	LOC100134429	286333	12.4499	15.1706	534	LOC100134429	286333	13.911	22.7612	291	LOC100134429	286333	21.4568	30.5137	530	LOC100134429	286333	19.8352	18.4859	517	C9orf106	414318	-0.161102	0.738144	412	C9orf106	414318	-0.0021518	0.69534	107	C9orf106	414318	0.132428	1.01945	193	C9orf106	414318	4.52662	4.76338	504	C9orf106	414318	6.519	7.89436	199	C9orf106	414318	2.62103	4.26287	347	C9orf106	414318	4.79536	5.69864	735
LOC100133525	100128385	56.7725	45.0052	306	C9orf109	286333	11.0072	14.7656	527	LOC100133525	100128385	199.038	221.103	166	LOC100133525	100128385	90.5941	124.243	522	LOC100133525	100128385	17.1381	31.4849	373	LOC100133525	100128385	71.9043	68.2194	534	LOC100133525	100128385	46.2114	67.0591	291	LOC100133525	100128385	112.51	172.456	530	LOC100133525	100128385	111.081	96.391	517	C9orf109	286333	12.0875	12.0522	412	C9orf109	286333	11.9158	15.3696	107	C9orf109	286333	10.3153	14.6679	193	C9orf109	286333	32.455	30.8768	504	C9orf109	286333	30.4092	29.1255	199	C9orf109	286333	36.1068	44.5677	347	C9orf109	286333	32.5395	33.4116	735
DKFZP566D143	51490	754.4	200.325	306	C9orf110	100128385	44.5202	52.7901	527	DKFZP566D143	51490	650.066	190.889	166	DKFZP566D143	51490	738.109	310.171	522	DKFZP566D143	51490	715.274	318.919	373	DKFZP566D143	51490	324.387	113.726	534	DKFZP566D143	51490	435.435	117.479	291	DKFZP566D143	51490	655.404	184.987	530	DKFZP566D143	51490	482.061	154.784	517	C9orf110	100128385	52.2085	58.4926	412	C9orf110	100128385	57.2031	92.49	107	C9orf110	100128385	42.3384	74.6386	193	C9orf110	100128385	181.235	153.753	504	C9orf110	100128385	169.709	144.262	199	C9orf110	100128385	188.194	190.259	347	C9orf110	100128385	176.377	158.495	735
C9ORF116	138162	70.4904	56.1353	306	C9orf114	51490	692.156	241.466	173	C9ORF116	138162	154.085	118.217	166	C9ORF116	138162	28.9576	32.8701	522	C9ORF116	138162	42.1129	43.1327	373	C9ORF116	138162	133.918	96.3231	534	C9ORF116	138162	295.288	157.586	291	C9ORF116	138162	111.05	93.6403	530	C9ORF116	138162	102.088	121.982	517	C9orf114	51490	544.402	204.664	412	C9orf114	51490	552.139	184.684	107	C9orf114	51490	555.044	201.801	193	C9orf114	51490	541.359	204.552	504	C9orf114	51490	475.523	178.927	199	C9orf114	51490	489.682	232.188	347	C9orf114	51490	538.916	201.594	735
C9ORF117	286207	17.1478	18.5585	306	C9orf11	54586	0.867229	1.34258	527	C9ORF117	286207	21.5445	55.9956	166	C9ORF117	286207	7.2895	8.26569	522	C9ORF117	286207	3.73146	2.91137	373	C9ORF117	286207	4.47315	4.55925	534	C9ORF117	286207	38.4469	77.6191	291	C9ORF117	286207	11.1786	46.3015	530	C9ORF117	286207	46.9666	161.655	517	C9orf11	54586	1.48471	1.59024	412	C9orf11	54586	1.15861	1.33501	107	C9orf11	54586	1.06954	1.14187	193	C9orf11	54586	0.142275	0.305634	504	C9orf11	54586	0.100776	0.259957	199	C9orf11	54586	0.372373	0.80184	347	C9orf11	54586	0.204331	0.898904	735
SWI5	375757	490.096	178.511	306	C9orf116	138162	490.484	617.207	527	SWI5	375757	394.849	136.647	166	SWI5	375757	424.756	281.808	522	SWI5	375757	580.003	433.193	373	SWI5	375757	301.243	170.212	534	SWI5	375757	417.706	195.999	291	SWI5	375757	304.891	125.912	530	SWI5	375757	347.176	159.656	517	C9orf116	138162	53.4736	46.868	412	C9orf116	138162	214.697	198.613	107	C9orf116	138162	223.785	254.693	193	C9orf116	138162	252.874	166.747	504	C9orf116	138162	208.658	162.352	199	C9orf116	138162	114.113	119.207	347	C9orf116	138162	233.827	169.938	735
EQTN	54586	0.906406	0.79829	306	C9orf117	286207	100.385	323.791	527	EQTN	54586	0.793853	1.15927	166	EQTN	54586	0.755356	1.13985	522	EQTN	54586	0.372835	0.742093	373	EQTN	54586	0.919251	1.09056	534	EQTN	54586	0.632238	1.09322	291	EQTN	54586	1.14677	1.09682	530	EQTN	54586	0.396756	0.600019	517	C9orf117	286207	7.7432	6.7833	412	C9orf117	286207	38.4351	71.2329	107	C9orf117	286207	37.2535	72.5219	193	C9orf117	286207	31.6197	34.801	504	C9orf117	286207	25.1108	45.2587	199	C9orf117	286207	15.4277	22.2204	347	C9orf117	286207	29.6174	38.761	735
FAM201A	158228	46.4602	27.7385	306	C9orf119	375757	440.645	388.722	527	FAM201A	158228	7.40442	10.4192	166	FAM201A	158228	21.452	27.8662	522	FAM201A	158228	24.4077	40.8183	373	FAM201A	158228	28.988	29.8759	534	FAM201A	158228	76.9663	39.2626	291	FAM201A	158228	44.0837	43.5701	530	FAM201A	158228	40.3018	32.2713	517	C9orf119	375757	349.902	164.752	412	C9orf119	375757	557.16	268.737	107	C9orf119	375757	560.718	270.912	193	C9orf119	375757	413.182	204.769	504	C9orf119	375757	424.511	200.534	199	C9orf119	375757	407.306	226.988	347	C9orf119	375757	404.554	191.853	735
TMEM261	90871	791.725	372.415	306	C9orf122	158228	46.7289	47.1184	527	TMEM261	90871	992.442	490.901	166	TMEM261	90871	721.927	481.623	522	TMEM261	90871	558.451	361.34	373	TMEM261	90871	687.752	571.149	534	TMEM261	90871	974.555	413.618	291	TMEM261	90871	715.004	198.645	530	TMEM261	90871	586.967	400.685	517	C9orf122	158228	43.9387	47.6924	412	C9orf122	158228	61.4104	70.1719	107	C9orf122	158228	43.5043	61.6797	193	C9orf122	158228	34.2056	40.3411	504	C9orf122	158228	43.6963	60.6544	199	C9orf122	158228	30.2885	45.0797	347	C9orf122	158228	37.8026	44.5877	735
TMEM246	84302	412.636	246.814	306	C9orf123	90871	886.102	433.961	527	TMEM246	84302	166.927	169.302	166	TMEM246	84302	443.737	369.192	522	TMEM246	84302	181.956	240.536	373	TMEM246	84302	459.302	272.744	534	TMEM246	84302	741.736	342.737	291	TMEM246	84302	413.107	242.042	530	TMEM246	84302	152.656	257.18	517	C9orf123	90871	637.211	379.643	412	C9orf123	90871	1427.1	917.791	107	C9orf123	90871	1555.39	1134.35	193	C9orf123	90871	665.597	265.289	504	C9orf123	90871	586.791	284.542	199	C9orf123	90871	813.916	511.209	347	C9orf123	90871	668.686	284.927	735
FAM221B	392307	2.00433	2.5192	306	C9orf125	84302	104.855	174.76	527	FAM221B	392307	0.940995	1.07752	166	FAM221B	392307	0.485234	1.17218	522	FAM221B	392307	1.20011	1.58297	373	FAM221B	392307	1.53655	6.14704	534	FAM221B	392307	1.54088	3.12806	291	FAM221B	392307	2.35381	1.62716	530	FAM221B	392307	4.8515	8.38953	517	C9orf125	84302	559.569	305.482	412	C9orf125	84302	329.408	321.196	107	C9orf125	84302	265.511	230.664	193	C9orf125	84302	35.3357	20.2676	504	C9orf125	84302	22.9706	31.5708	199	C9orf125	84302	33.1081	47.7472	347	C9orf125	84302	34.0427	28.2581	735
C9ORF129	445577	63.6145	31.7106	306	C9orf128	392307	4.4328	6.6492	527	C9ORF129	445577	39.0732	21.2104	166	C9ORF129	445577	120.577	68.0152	522	C9ORF129	445577	52.9564	38.3344	373	C9ORF129	445577	69.7199	36.4321	534	C9ORF129	445577	70.0625	50.2358	291	C9ORF129	445577	82.2366	33.794	530	C9ORF129	445577	88.4189	46.7512	517	C9orf128	392307	2.06384	4.81324	412	C9orf128	392307	1.38204	2.24202	107	C9orf128	392307	1.21313	2.02936	193	C9orf128	392307	7.92476	8.99548	504	C9orf128	392307	6.201	11.4692	199	C9orf128	392307	5.15795	10.9023	347	C9orf128	392307	7.25337	8.55086	735
C9orf130	100128782	110.733	50.3393	306	C9orf129	445577	65.8962	51.8588	527	C9orf130	100128782	203.512	90.6704	166	C9orf130	100128782	81.041	58.1624	522	C9orf130	100128782	125.351	78.2195	373	C9orf130	100128782	198.023	105.046	534	C9orf130	100128782	207.532	105.878	291	C9orf130	100128782	265.227	111.763	530	C9orf130	100128782	98.0276	61.9267	517	C9orf129	445577	131.71	82.2317	412	C9orf129	445577	54.2551	26.9699	107	C9orf129	445577	59.2083	35.4215	193	C9orf129	445577	107.666	49.246	504	C9orf129	445577	107.145	49.7057	199	C9orf129	445577	86.2349	45.9835	347	C9orf129	445577	104.775	51.2486	735
C9ORF131	138724	1.25447	1.08713	306	C9orf130	100128782	197.653	116.686	527	C9ORF131	138724	2.60833	3.46264	166	C9ORF131	138724	3.77679	8.87142	522	C9ORF131	138724	0.919451	1.16002	373	C9ORF131	138724	3.61007	5.2938	534	C9ORF131	138724	1.70725	5.12625	291	C9ORF131	138724	4.03881	2.73053	530	C9ORF131	138724	2.36442	2.33095	517	C9orf130	100128782	157.586	115.384	412	C9orf130	100128782	174.099	99.4624	107	C9orf130	100128782	172.762	91.4507	193	C9orf130	100128782	108.278	61.6891	504	C9orf130	100128782	80.225	56.0249	199	C9orf130	100128782	112.715	83.4713	347	C9orf130	100128782	106.639	62.5952	735
C9ORF135	138255	2.44938	4.22785	306	C9orf131	138724	1.76004	3.8167	173	C9ORF135	138255	5.45639	10.7212	166	C9ORF135	138255	0.890031	6.61342	522	C9ORF135	138255	0.544434	4.90734	373	C9ORF135	138255	1.29785	3.53309	534	C9ORF135	138255	7.26085	14.7952	291	C9ORF135	138255	1.91062	11.3795	530	C9ORF135	138255	59.0393	173.214	517	C9orf131	138724	3.96269	6.06004	412	C9orf131	138724	4.83428	5.85891	107	C9orf131	138724	4.39361	5.71574	193	C9orf131	138724	1.57128	1.5303	504	C9orf131	138724	1.85648	4.35756	199	C9orf131	138724	1.92571	3.5864	347	C9orf131	138724	1.56717	1.57243	735
C9ORF139	401563	5.57032	4.71203	306	C9orf135	138255	29.1423	109.717	527	C9ORF139	401563	7.02426	6.12697	166	C9ORF139	401563	4.09832	4.91125	522	C9ORF139	401563	3.25961	3.90663	373	C9ORF139	401563	9.08829	10.0109	534	C9ORF139	401563	4.69476	4.74872	291	C9ORF139	401563	9.19077	6.75744	530	C9ORF139	401563	11.4193	12.405	517	C9orf135	138255	1.71294	7.93815	374	C9orf135	138255	21.0278	39.1876	107	C9orf135	138255	29.3159	85.4196	193	C9orf135	138255	6.01168	55.3842	504	C9orf135	138255	0.903179	6.3508	199	C9orf135	138255	1.18087	5.89306	347	C9orf135	138255	4.45378	46.0219	735
SAPCD2	89958	1061.45	485.444	306	C9orf139	401563	2.98518	3.46365	527	SAPCD2	89958	674.502	667.376	166	SAPCD2	89958	910.885	785.258	522	SAPCD2	89958	115.123	192.386	373	SAPCD2	89958	69.1622	101.531	534	SAPCD2	89958	91.4903	202.011	291	SAPCD2	89958	1734.68	1846.72	530	SAPCD2	89958	454.692	387.401	517	C9orf139	401563	4.62188	5.56273	412	C9orf139	401563	4.59684	5.23856	107	C9orf139	401563	5.06744	4.87876	193	C9orf139	401563	5.43029	6.75378	504	C9orf139	401563	5.71625	6.8234	199	C9orf139	401563	5.99292	6.71265	347	C9orf139	401563	5.99159	7.54091	735
C9ORF142	286257	794.254	319.262	306	C9orf140	89958	1362.07	898.066	527	C9ORF142	286257	525.012	209.259	166	C9ORF142	286257	527.501	539.805	522	C9ORF142	286257	675.305	555.032	373	C9ORF142	286257	292.897	229.975	534	C9ORF142	286257	623.885	419.938	291	C9ORF142	286257	574.952	502.688	530	C9ORF142	286257	445.206	238.088	517	C9orf140	89958	1019.7	726.287	412	C9orf140	89958	437.032	347.788	107	C9orf140	89958	445.282	313.211	193	C9orf140	89958	356.895	253.117	504	C9orf140	89958	703.721	535.953	199	C9orf140	89958	818.859	673.336	347	C9orf140	89958	456.141	452.888	735
FAM205A	259308	0.453545	0.586048	306	C9orf142	286257	1266.67	960.952	173	FAM205A	259308	0.642266	2.02036	166	FAM205A	259308	2.66954	5.88197	522	FAM205A	259308	0.861639	11.3068	373	FAM205A	259308	1.05251	1.81999	534	FAM205A	259308	0.867453	3.2036	291	FAM205A	259308	0.541174	0.707395	530	FAM205A	259308	0.622616	0.916233	517	C9orf142	286257	452.434	207.967	412	C9orf142	286257	490.631	216.733	107	C9orf142	286257	501.338	247.863	193	C9orf142	286257	444.676	375.225	504	C9orf142	286257	413.281	401.327	199	C9orf142	286257	501.411	506.428	347	C9orf142	286257	470.322	402.186	735
DKFZp434J193	389715	0.0810327	0.143528	306	C9orf144	389715	0.0315873	0.125225	173	DKFZp434J193	389715	0.137746	0.579392	166	DKFZp434J193	389715	0.392249	0.990043	522	DKFZp434J193	389715	0.1167	0.895109	373	DKFZp434J193	389715	0.397775	0.621744	534	DKFZp434J193	389715	0.127134	0.503849	291	DKFZp434J193	389715	0.0929523	0.229274	530	DKFZp434J193	389715	0.115527	0.364486	517	C9orf144	389715	0.618916	5.59762	374	C9orf144	389715	0.0460217	1.67243	107	C9orf144	389715	-0.0251155	0.393587	193	C9orf144	389715	0.113641	0.390669	504	C9orf144	389715	0.0904151	0.218486	199	C9orf144	389715	0.207667	0.783479	347	C9orf144	389715	0.118519	0.41738	735
LURAP1L	286343	361.738	277.573	306	C9orf144B	259308	0.313371	0.70158	527	LURAP1L	286343	110.522	98.9475	166	LURAP1L	286343	357.569	422.452	522	LURAP1L	286343	848.69	687.68	373	LURAP1L	286343	410.964	274.019	534	LURAP1L	286343	328.1	388.084	291	LURAP1L	286343	94.5368	64.2389	530	LURAP1L	286343	435.867	286.475	517	C9orf144B	259308	1.4166	9.7061	412	C9orf144B	259308	0.470082	0.924367	107	C9orf144B	259308	0.690443	1.58252	193	C9orf144B	259308	0.866401	1.06793	504	C9orf144B	259308	0.521914	0.777951	199	C9orf144B	259308	0.955367	2.17971	347	C9orf144B	259308	0.799719	1.04567	735
C9ORF152	401546	219.981	289.4	306	C9orf150	286343	230.566	180.083	527	C9ORF152	401546	1.91616	3.44335	166	C9ORF152	401546	17.6958	49.8213	522	C9ORF152	401546	84.9909	152.048	373	C9ORF152	401546	2.88275	11.9992	534	C9ORF152	401546	2.76259	16.5968	291	C9ORF152	401546	1.05932	1.31709	530	C9ORF152	401546	563.222	613.955	517	C9orf150	286343	490.574	551.655	412	C9orf150	286343	169.978	137.795	107	C9orf150	286343	178.194	138.007	193	C9orf150	286343	1147.57	1155.76	504	C9orf150	286343	1162.15	1412.94	199	C9orf150	286343	670.348	738.347	347	C9orf150	286343	1153.2	1367.96	735
C9ORF153	389766	0.628148	0.62011	306	C9orf152	401546	370.897	360.471	173	C9ORF153	389766	1.84824	1.62326	166	C9ORF153	389766	0.661228	0.849931	522	C9ORF153	389766	1.57081	1.78301	373	C9ORF153	389766	3.77472	3.20028	534	C9ORF153	389766	0.544455	0.799977	291	C9ORF153	389766	2.50686	1.92558	530	C9ORF153	389766	1.15024	1.21186	517	C9orf152	401546	731.066	657.051	412	C9orf152	401546	99.9023	170.984	107	C9orf152	401546	84.8366	138.292	193	C9orf152	401546	725.628	435.21	504	C9orf152	401546	686.001	568.489	199	C9orf152	401546	458.557	561.429	347	C9orf152	401546	694.493	495.796	735
C9ORF156	51531	241.92	64.7972	306	C9orf153	389766	1.01356	1.09098	527	C9ORF156	51531	287.755	100.869	166	C9ORF156	51531	255.936	90.1727	522	C9ORF156	51531	249.732	76.63	373	C9ORF156	51531	235.52	72.6627	534	C9ORF156	51531	207.971	57.9448	291	C9ORF156	51531	300.092	89.3057	530	C9ORF156	51531	221.669	74.8315	517	C9orf153	389766	0.952237	2.41934	412	C9orf153	389766	0.505537	0.952737	107	C9orf153	389766	0.623473	0.997142	193	C9orf153	389766	0.913925	0.967018	504	C9orf153	389766	1.01736	1.07778	199	C9orf153	389766	1.20128	1.26184	347	C9orf153	389766	0.917696	0.936688	735
C9ORF163	158055	15.2322	8.22679	306	C9orf156	51531	205.711	65.1821	527	C9ORF163	158055	11.3956	11.2532	166	C9ORF163	158055	7.84841	7.08753	522	C9ORF163	158055	10.1787	9.20394	373	C9ORF163	158055	8.99047	9.72763	534	C9ORF163	158055	18.4693	15.0817	291	C9ORF163	158055	9.70183	6.26671	530	C9ORF163	158055	9.72209	8.73184	517	C9orf156	51531	240.731	74.9564	412	C9orf156	51531	224.718	76.5029	107	C9orf156	51531	238.853	85.7291	193	C9orf156	51531	282.756	75.116	504	C9orf156	51531	258.657	83.2776	199	C9orf156	51531	219.153	71.2801	347	C9orf156	51531	274.416	80.2099	735
TOR4A	54863	822.149	432.271	306	C9orf163	158055	20.3653	17.3711	527	TOR4A	54863	207.282	134.679	166	TOR4A	54863	768.532	598.568	522	TOR4A	54863	225.942	311.706	373	TOR4A	54863	657.826	270.871	534	TOR4A	54863	1003.88	448.537	291	TOR4A	54863	118.573	77.4992	530	TOR4A	54863	930.305	503.113	517	C9orf163	158055	12.5575	9.15814	412	C9orf163	158055	19.5251	18.6387	107	C9orf163	158055	19.0833	14.7755	193	C9orf163	158055	17.5063	13.2284	504	C9orf163	158055	19.6483	14.2338	199	C9orf163	158055	15.0972	15.2088	347	C9orf163	158055	18.575	13.9276	735
CYSRT1	375791	236.075	221.859	306	C9orf167	54863	595.529	472.925	527	CYSRT1	375791	14.7349	10.8732	166	CYSRT1	375791	707.998	1185.9	522	CYSRT1	375791	13.874	15.8001	373	CYSRT1	375791	4.1496	8.95947	534	CYSRT1	375791	24.1987	26.1101	291	CYSRT1	375791	15.9983	17.3761	530	CYSRT1	375791	27.0132	69.8479	517	C9orf167	54863	1432.87	950.706	412	C9orf167	54863	470.981	305.329	107	C9orf167	54863	431.958	316.206	193	C9orf167	54863	128.523	68.4809	504	C9orf167	54863	106.635	60.4499	199	C9orf167	54863	147.161	102.383	347	C9orf167	54863	131.064	86.5188	735
C9ORF16	79095	1302.38	577.149	306	C9orf16	79095	2743.55	1855.14	527	C9ORF16	79095	1153.23	509.43	166	C9ORF16	79095	1084.19	855.572	522	C9ORF16	79095	1129.03	1329.89	373	C9ORF16	79095	508.888	620.484	534	C9ORF16	79095	1492.15	982.23	291	C9ORF16	79095	981.334	555.605	530	C9ORF16	79095	850.746	434.719	517	C9orf16	79095	1111.64	837.004	412	C9orf16	79095	1640.08	1013.06	107	C9orf16	79095	1564.1	820.52	193	C9orf16	79095	746.983	489.363	504	C9orf16	79095	623.661	430.472	199	C9orf16	79095	845.803	607.589	347	C9orf16	79095	762.769	523.515	735
C9ORF170	401535	3.81135	3.86358	306	C9orf169	375791	46.9953	91.0919	173	C9ORF170	401535	14.5755	11.0599	166	C9ORF170	401535	2.97024	5.83917	522	C9ORF170	401535	0.791884	4.35627	373	C9ORF170	401535	2.92197	6.9782	534	C9ORF170	401535	4.09125	4.98694	291	C9ORF170	401535	10.1719	9.48746	530	C9ORF170	401535	0.946151	2.3556	517	C9orf169	375791	52.6081	292.243	412	C9orf169	375791	11.7459	15.0646	107	C9orf169	375791	9.97347	10.9267	193	C9orf169	375791	32.2636	54.2416	504	C9orf169	375791	31.8369	41.6252	199	C9orf169	375791	21.1041	44.6217	347	C9orf169	375791	33.1442	54.9557	735
C9ORF171	389799	14.3135	23.3825	306	C9orf170	401535	2.92291	4.57394	527	C9ORF171	389799	69.1046	110.39	166	C9ORF171	389799	1.74214	8.69083	522	C9ORF171	389799	0.0813635	0.263923	373	C9ORF171	389799	0.464718	2.92871	534	C9ORF171	389799	16.2569	43.5062	291	C9ORF171	389799	34.0575	100.27	530	C9ORF171	389799	31.0933	97.8247	517	C9orf170	401535	0.995558	2.97495	374	C9orf170	401535	6.62007	6.58867	107	C9orf170	401535	8.77906	9.19173	193	C9orf170	401535	1.23146	1.75586	504	C9orf170	401535	0.651755	0.820563	199	C9orf170	401535	7.19472	12.8643	347	C9orf170	401535	1.73909	4.42078	735
C9ORF172	389813	17.8239	14.1456	306	C9orf171	389799	176.819	349.315	527	C9ORF172	389813	67.5202	42.8687	166	C9ORF172	389813	15.374	35.9236	522	C9ORF172	389813	17.5337	24.4126	373	C9ORF172	389813	14.8033	14.1013	534	C9ORF172	389813	15.9461	14.5798	291	C9ORF172	389813	94.938	71.7993	530	C9ORF172	389813	20.3704	18.6299	517	C9orf171	389799	1.07739	6.73066	412	C9orf171	389799	33.1741	77.708	107	C9orf171	389799	32.0462	108.906	193	C9orf171	389799	8.18752	36.5737	504	C9orf171	389799	5.86978	19.5621	199	C9orf171	389799	3.24528	21.9154	347	C9orf171	389799	7.38075	32.2641	735
C9ORF173	441476	2.7181	2.7807	306	C9orf172	389813	11.7769	14.3312	527	C9ORF173	441476	1.58647	3.214	166	C9ORF173	441476	2.32764	7.94988	522	C9ORF173	441476	9.34326	12.8834	373	C9ORF173	441476	6.90655	16.5602	534	C9ORF173	441476	5.98342	13.0883	291	C9ORF173	441476	1.96095	2.14957	530	C9ORF173	441476	11.4049	31.7959	517	C9orf172	389813	21.4829	20.4601	412	C9orf172	389813	9.96533	8.73455	107	C9orf172	389813	10.0728	10.5646	193	C9orf172	389813	26.9497	29.2963	504	C9orf172	389813	24.9695	20.3016	199	C9orf172	389813	17.5588	21.4126	347	C9orf172	389813	26.3155	27.1994	735
LOC169858	195827	132.266	56.4727	306	C9orf173	441476	9.98085	29.6801	527	LOC169858	195827	198.691	80.2345	166	LOC169858	195827	192.546	90.5878	522	LOC169858	195827	119.247	64.6241	373	LOC169858	195827	249.766	83.3159	534	LOC169858	195827	135.778	56.5583	291	LOC169858	195827	100.653	37.16	530	LOC169858	195827	186.692	89.5576	517	C9orf173	441476	2.10187	4.54002	412	C9orf173	441476	14.9556	24.7163	107	C9orf173	441476	14.1874	25.0809	193	C9orf173	441476	2.83859	4.63421	504	C9orf173	441476	2.70556	4.24659	199	C9orf173	441476	1.92889	3.74221	347	C9orf173	441476	3.02435	4.59871	735
RPP25L	138716	591.879	191.832	306	C9orf21	195827	126.155	61.1055	527	RPP25L	138716	362.263	236.101	166	RPP25L	138716	533.754	376.559	522	RPP25L	138716	830.835	453.093	373	RPP25L	138716	365.152	255.541	534	RPP25L	138716	505.45	225.232	291	RPP25L	138716	354.515	152.622	530	RPP25L	138716	366.375	179.627	517	C9orf21	195827	181.947	80.0792	412	C9orf21	195827	153.554	62.9624	107	C9orf21	195827	185.457	83.1028	193	C9orf21	195827	138.965	50.6997	504	C9orf21	195827	124.682	60.0893	199	C9orf21	195827	164.093	77.2607	347	C9orf21	195827	134.842	56.7538	735
C9ORF24	84688	56.0324	82.3268	306	C9orf23	138716	587.048	271.022	527	C9ORF24	84688	98.1353	204.62	166	C9ORF24	84688	7.9149	21.8574	522	C9ORF24	84688	10.9602	21.1624	373	C9ORF24	84688	24.7245	189.995	534	C9ORF24	84688	20.8049	44.9738	291	C9ORF24	84688	74.1126	292.054	530	C9ORF24	84688	90.7749	258.496	517	C9orf23	138716	474.635	307.654	412	C9orf23	138716	729.937	425.606	107	C9orf23	138716	666.627	350.932	193	C9orf23	138716	417.314	223.719	504	C9orf23	138716	399.227	254.123	199	C9orf23	138716	412.544	257.913	347	C9orf23	138716	420.294	209.518	735
FAM219A	203259	446.444	171.45	306	C9orf24	84688	377.869	933.701	527	FAM219A	203259	1631.23	683.3	166	FAM219A	203259	538.313	302.778	522	FAM219A	203259	374.216	153.994	373	FAM219A	203259	811.944	281.344	534	FAM219A	203259	449.429	200.845	291	FAM219A	203259	2319.19	779.014	530	FAM219A	203259	514.811	208.957	517	C9orf24	84688	20.6858	50.9809	412	C9orf24	84688	96.3046	260.929	107	C9orf24	84688	109.345	414.839	193	C9orf24	84688	4.59457	12.2998	504	C9orf24	84688	3.95228	5.29323	199	C9orf24	84688	8.96244	36.1727	347	C9orf24	84688	4.82711	11.8018	735
LINC00474	58483	0.000921569	0.00183711	306	C9orf25	203259	302.386	179.319	173	LINC00474	58483	0.0174	0.137613	166	LINC00474	58483	0.0103059	0.0861232	522	LINC00474	58483	0.0010563	0.0204005	373	LINC00474	58483	0.000667228	0.0154186	534	LINC00474	58483	0	0	291	LINC00474	58483	0.00510698	0.0571355	530	LINC00474	58483	0.00577369	0.0618693	517	C9orf25	203259	427.94	239.009	412	C9orf25	203259	330.414	137.37	107	C9orf25	203259	338.634	140.268	193	C9orf25	203259	440.085	169.567	504	C9orf25	203259	542.207	308.662	199	C9orf25	203259	629.24	341	347	C9orf25	203259	481.166	212.02	735
MSANTD3	91283	433.902	163.444	306	C9orf27	58483	0	0	527	MSANTD3	91283	430.081	167.921	166	MSANTD3	91283	603.325	259.514	522	MSANTD3	91283	262.135	135.511	373	MSANTD3	91283	344.862	142.555	534	MSANTD3	91283	304.651	143.95	291	MSANTD3	91283	255.7	76.3067	530	MSANTD3	91283	338.408	161.803	517	C9orf27	58483	#DIV/0!	#DIV/0!	0	C9orf27	58483	#DIV/0!	#DIV/0!	0	C9orf27	58483	#DIV/0!	#DIV/0!	0	C9orf27	58483	0.00775635	0.0800897	504	C9orf27	58483	0.00409146	0.0413684	199	C9orf27	58483	0.00969597	0.0708058	347	C9orf27	58483	0.00532259	0.0664172	735
LOC116227	85026	217.636	78.2824	306	C9orf30	91283	298.196	112.944	527	LOC116227	85026	321.624	115.016	166	LOC116227	85026	162.374	116.183	522	LOC116227	85026	214.872	114.175	373	LOC116227	85026	130.786	83.8791	534	LOC116227	85026	264.198	117.055	291	LOC116227	85026	349.587	179.136	530	LOC116227	85026	163.808	81.378	517	C9orf30	91283	352.498	126.998	412	C9orf30	91283	284.313	128.303	107	C9orf30	91283	301.337	121.171	193	C9orf30	91283	213.118	70.8086	504	C9orf30	91283	223.992	84.0041	199	C9orf30	91283	359.28	172.778	347	C9orf30	91283	227.488	103.328	735
C9orf3	84909	1420.61	975.092	306	C9orf37	85026	248.395	143.602	527	C9orf3	84909	409.492	232.358	166	C9orf3	84909	1383.29	858.301	522	C9orf3	84909	744.337	324.816	373	C9orf3	84909	572.396	254.118	534	C9orf3	84909	435.367	224.726	291	C9orf3	84909	225.57	133.8	530	C9orf3	84909	633.979	396.705	517	C9orf37	85026	145.401	67.3697	412	C9orf37	85026	281.936	160.023	107	C9orf37	85026	285.529	120.912	193	C9orf37	85026	147.331	87.0477	504	C9orf37	85026	133.01	69.1343	199	C9orf37	85026	143.274	96.574	347	C9orf37	85026	148.017	82.1571	735
C9ORF40	55071	269.197	97.8832	306	C9orf3	84909	473.808	397.532	527	C9ORF40	55071	216.198	91.8633	166	C9ORF40	55071	169.44	119.75	522	C9ORF40	55071	141.262	91.1311	373	C9ORF40	55071	89.635	47.0386	534	C9ORF40	55071	60.5344	41.2343	291	C9ORF40	55071	134.148	55.5081	530	C9ORF40	55071	107.592	67.2607	517	C9orf3	84909	598.429	365.578	412	C9orf3	84909	736.142	423.292	107	C9orf3	84909	832.443	546.95	193	C9orf3	84909	285.721	158.074	504	C9orf3	84909	263.752	173.951	199	C9orf3	84909	308.474	214.629	347	C9orf3	84909	284.851	175.798	735
C9ORF41	138199	126.34	57.8981	306	C9orf40	55071	147.452	97.0886	527	C9ORF41	138199	69.8446	29.2487	166	C9ORF41	138199	183.832	97.2038	522	C9ORF41	138199	97.5695	68.8708	373	C9ORF41	138199	152.12	76.4046	534	C9ORF41	138199	82.8657	63.8648	291	C9ORF41	138199	75.7137	33.0093	530	C9ORF41	138199	141.679	64.4823	517	C9orf40	55071	186.095	115.606	412	C9orf40	55071	175.615	107.15	107	C9orf40	55071	194.332	113.086	193	C9orf40	55071	87.2859	34.3215	504	C9orf40	55071	116.911	68.9171	199	C9orf40	55071	183.322	144.525	347	C9orf40	55071	101.785	62.6977	735
C9ORF43	257169	9.87597	5.64003	306	C9orf41	138199	93.3521	60.5493	173	C9ORF43	257169	7.40812	8.84842	166	C9ORF43	257169	10.849	7.91051	522	C9ORF43	257169	18.7256	16.4564	373	C9ORF43	257169	9.47427	7.09318	534	C9ORF43	257169	19.3722	16.0913	291	C9ORF43	257169	7.98684	6.37262	530	C9ORF43	257169	8.66597	12.1923	517	C9orf41	138199	210.338	112.782	412	C9orf41	138199	129.696	59.1409	107	C9orf41	138199	129.248	51.6137	193	C9orf41	138199	163.808	76.4276	504	C9orf41	138199	189.201	93.5791	199	C9orf41	138199	162.412	107.825	347	C9orf41	138199	163.002	84.2896	735
LINC00475	158314	1.59014	1.57741	306	C9orf4	23732	6.92978	23.7579	527	LINC00475	158314	29.3053	59.5283	166	LINC00475	158314	1.02952	2.20856	522	LINC00475	158314	0.204507	0.478496	373	LINC00475	158314	15.2352	30.9118	534	LINC00475	158314	12.9338	14.477	291	LINC00475	158314	19.6509	142.837	530	LINC00475	158314	1.2916	2.31802	517	C9orf4	23732	9.54831	26.6655	374	C9orf4	23732	5.31076	9.82204	107	C9orf4	23732	5.36976	9.7739	193	C9orf4	23732	0.61846	1.34305	504	C9orf4	23732	0.495351	1.83716	199	C9orf4	23732	0.816179	3.56385	347	C9orf4	23732	0.779035	3.01215	735
MIR600HG	81571	147.443	77.7085	306	C9orf43	257169	16.1565	11.8416	527	MIR600HG	81571	159.13	133.75	166	MIR600HG	81571	87.563	91.3627	522	MIR600HG	81571	75.3208	69.6157	373	MIR600HG	81571	87.4433	76.2081	534	MIR600HG	81571	138.987	91.7049	291	MIR600HG	81571	321.364	209.774	530	MIR600HG	81571	118.565	94.374	517	C9orf43	257169	7.35219	7.59559	412	C9orf43	257169	13.6577	10.7113	107	C9orf43	257169	14.0046	12.3784	193	C9orf43	257169	14.5959	12.0748	504	C9orf43	257169	21.2383	20.5968	199	C9orf43	257169	13.9026	14.1836	347	C9orf43	257169	15.7423	14.9734	735
PLGRKT	55848	478.257	222.689	306	C9orf44	158314	0.986899	2.03371	527	PLGRKT	55848	388.784	197.33	166	PLGRKT	55848	406.127	465.598	522	PLGRKT	55848	333.914	161.288	373	PLGRKT	55848	241.484	152.651	534	PLGRKT	55848	416.835	204.646	291	PLGRKT	55848	241.111	80.6645	530	PLGRKT	55848	357.756	230.209	517	C9orf44	158314	0.943399	2.25806	374	C9orf44	158314	0.374081	0.648281	107	C9orf44	158314	0.510623	0.8106	193	C9orf44	158314	3.64108	3.77303	504	C9orf44	158314	2.13145	2.91532	199	C9orf44	158314	1.79684	2.92779	347	C9orf44	158314	3.19982	3.55092	735
C9orf108	286223	3.56996	3.02	306	C9orf45	81571	160.746	109.216	527	C9orf108	286223	32.3121	33.8583	166	C9orf108	286223	2.84353	3.15591	522	C9orf108	286223	4.19885	6.69566	373	C9orf108	286223	20.0463	28.4234	534	C9orf108	286223	3.08764	4.45541	291	C9orf108	286223	16.9101	26.3267	530	C9orf108	286223	6.24999	5.81459	517	C9orf45	81571	104.013	104.872	412	C9orf45	81571	174.686	143.377	107	C9orf45	81571	169.79	173.117	193	C9orf45	81571	167.202	120.347	504	C9orf45	81571	154.278	118.084	199	C9orf45	81571	150.032	128.269	347	C9orf45	81571	170.581	122.054	735
FRRS1L	23732	0.867154	1.46711	306	C9orf46	55848	384.158	183.025	527	FRRS1L	23732	12.0967	20.7558	166	FRRS1L	23732	0.98068	3.63384	522	FRRS1L	23732	4.73341	18.5163	373	FRRS1L	23732	0.239301	2.09659	534	FRRS1L	23732	0.234087	1.04799	291	FRRS1L	23732	58.7855	66.5067	530	FRRS1L	23732	0.713762	3.15253	517	C9orf46	55848	413.04	344.775	412	C9orf46	55848	451.942	295.043	107	C9orf46	55848	484.229	263.27	193	C9orf46	55848	632.319	303.686	504	C9orf46	55848	537.226	327.764	199	C9orf46	55848	474.328	310.809	347	C9orf46	55848	593.756	299.836	735
C9ORF50	375759	1.7351	1.82765	306	C9orf47	286223	5.29812	6.03287	527	C9ORF50	375759	28.8412	19.2423	166	C9ORF50	375759	0.949619	2.08267	522	C9ORF50	375759	0.743565	1.75301	373	C9ORF50	375759	12.4533	19.4229	534	C9ORF50	375759	30.4793	35.708	291	C9ORF50	375759	29.2934	19.8403	530	C9ORF50	375759	1.02511	1.18926	517	C9orf47	286223	11.2796	14.262	412	C9orf47	286223	11.7571	14.4759	107	C9orf47	286223	11.1391	14.1136	193	C9orf47	286223	18.4977	16.5263	504	C9orf47	286223	22.381	43.6208	199	C9orf47	286223	14.8179	21.6886	347	C9orf47	286223	19.3854	27.4509	735
CDKN2A-AS1	51198	7.63796	4.68371	306	C9orf50	375759	8.7561	14.5488	527	CDKN2A-AS1	51198	1.86371	4.04639	166	CDKN2A-AS1	51198	2.23561	3.88733	522	CDKN2A-AS1	51198	1.08189	1.5267	373	CDKN2A-AS1	51198	0.401353	0.732602	534	CDKN2A-AS1	51198	0.218192	0.544881	291	CDKN2A-AS1	51198	0.535336	0.996961	530	CDKN2A-AS1	51198	0.822432	1.78724	517	C9orf50	375759	2.607	4.09272	412	C9orf50	375759	16.1734	18.0593	107	C9orf50	375759	15.7857	21.9281	193	C9orf50	375759	1.61378	2.46458	504	C9orf50	375759	1.45168	2.55692	199	C9orf50	375759	1.47146	3.34728	347	C9orf50	375759	1.70596	2.33866	735
C9ORF57	138240	0.0388556	0.0741557	306	C9orf5	23731	1231.35	517.625	173	C9ORF57	138240	0.120986	0.295291	166	C9ORF57	138240	0.0432923	0.172162	522	C9ORF57	138240	8.50232	43.5264	373	C9ORF57	138240	0.349605	1.48672	534	C9ORF57	138240	1.26023	9.21698	291	C9ORF57	138240	0.0788915	0.198603	530	C9ORF57	138240	0.143491	0.519123	517	C9orf5	23731	2145.19	1519.05	412	C9orf5	23731	1694.21	696.88	107	C9orf5	23731	1778.75	676.357	193	C9orf5	23731	1826.12	710.753	504	C9orf5	23731	1717.39	709.806	199	C9orf5	23731	1493.66	618.769	347	C9orf5	23731	1757.69	725.082	735
TMEM245	23731	1105.52	303.936	306	C9orf53	51198	1.68927	2.43568	173	TMEM245	23731	1623.73	496.356	166	TMEM245	23731	1461.6	570.424	522	TMEM245	23731	2562.27	1880.87	373	TMEM245	23731	2655.08	1239.76	534	TMEM245	23731	2806.29	1341.29	291	TMEM245	23731	2262.15	711.047	530	TMEM245	23731	2292.89	1284.58	517	C9orf53	51198	0.702377	1.12518	374	C9orf53	51198	2.71312	3.22409	107	C9orf53	51198	3.43269	3.74823	193	C9orf53	51198	0.315636	0.490014	504	C9orf53	51198	0.350515	0.545228	199	C9orf53	51198	1.8291	3.08618	347	C9orf53	51198	0.440225	1.02503	735
C9ORF64	84267	383.082	146.106	306	C9orf57	138240	0.144206	0.561046	527	C9ORF64	84267	379.794	154.628	166	C9ORF64	84267	341.026	138.522	522	C9ORF64	84267	530.898	258.771	373	C9ORF64	84267	550.601	186.991	534	C9ORF64	84267	466.14	186.94	291	C9ORF64	84267	151.51	151.034	530	C9ORF64	84267	443.536	140.033	517	C9orf57	138240	1.84215	11.936	374	C9orf57	138240	0.107651	0.192977	107	C9orf57	138240	0.100132	0.165919	193	C9orf57	138240	0.0178286	0.0872568	504	C9orf57	138240	0.0250211	0.0929201	199	C9orf57	138240	0.0253882	0.118817	347	C9orf57	138240	0.0255227	0.207754	735
C9ORF66	157983	11.6058	8.09797	306	C9orf64	84267	331.86	168.869	527	C9ORF66	157983	4.27505	3.60431	166	C9ORF66	157983	5.74363	9.72209	522	C9ORF66	157983	17.2498	47.57	373	C9ORF66	157983	211.489	193.064	534	C9ORF66	157983	112.226	99.8821	291	C9ORF66	157983	3.68502	2.93735	530	C9ORF66	157983	13.6862	12.8814	517	C9orf64	84267	512.071	202.335	412	C9orf64	84267	438.933	202.124	107	C9orf64	84267	422.429	156.397	193	C9orf64	84267	560.661	163.174	504	C9orf64	84267	583.469	270.347	199	C9orf64	84267	379.585	192.579	347	C9orf64	84267	548.699	212.751	735
LOC105375966	55064	86.7913	71.4182	306	C9orf6	54942	430.676	179.7	527	LOC105375966	55064	44.138	34.1616	166	LOC105375966	55064	19.4218	18.1457	522	LOC105375966	55064	68.4024	65.8242	373	LOC105375966	55064	88.5453	72.5866	534	LOC105375966	55064	153.155	111.052	291	LOC105375966	55064	29.6855	28.2018	530	LOC105375966	55064	108.012	98.4567	517	C9orf6	54942	494.987	293.407	412	C9orf6	54942	493.836	226.265	107	C9orf6	54942	556.298	232.964	193	C9orf6	54942	456.627	153.263	504	C9orf6	54942	481.991	192.586	199	C9orf6	54942	476.817	197.45	347	C9orf6	54942	451.783	162.568	735
C9ORF69	90120	1539.71	419.082	306	C9orf66	157983	15.025	21.4116	527	C9ORF69	90120	849.361	219.884	166	C9ORF69	90120	1848.26	714.276	522	C9ORF69	90120	1080.49	444.503	373	C9ORF69	90120	700.903	232.141	534	C9ORF69	90120	926.455	336.28	291	C9ORF69	90120	760.652	192.75	530	C9ORF69	90120	973.622	345.164	517	C9orf66	157983	11.0415	10.8252	412	C9orf66	157983	11.5296	12.8082	107	C9orf66	157983	12.6491	13.909	193	C9orf66	157983	25.321	20.4083	504	C9orf66	157983	21.5983	22.2982	199	C9orf66	157983	18.2017	18.3691	347	C9orf66	157983	25.0123	20.4997	735
FAM206A	54942	496.953	134.497	306	C9orf68	55064	84.638	81.6521	527	FAM206A	54942	579.744	211.944	166	FAM206A	54942	500.26	211.7	522	FAM206A	54942	299.497	130.249	373	FAM206A	54942	319.693	93.3623	534	FAM206A	54942	317.692	89.6898	291	FAM206A	54942	370.812	129.466	530	FAM206A	54942	419.5	165.937	517	C9orf68	55064	88.5203	130.051	412	C9orf68	55064	66.9359	66.6005	107	C9orf68	55064	73.8039	71.5027	193	C9orf68	55064	76.7039	73.3453	504	C9orf68	55064	42.1876	48.6323	199	C9orf68	55064	22.9084	28.6194	347	C9orf68	55064	68.8108	69.1192	735
GLIS3-AS1	84850	1.29139	1.79466	306	C9orf69	90120	1087.32	381.023	527	GLIS3-AS1	84850	0.788942	1.26512	166	GLIS3-AS1	84850	9.08068	190.462	522	GLIS3-AS1	84850	0.286618	0.838258	373	GLIS3-AS1	84850	1.01759	3.00843	534	GLIS3-AS1	84850	0.464202	1.23081	291	GLIS3-AS1	84850	0.764866	1.32581	530	GLIS3-AS1	84850	3.28856	8.68025	517	C9orf69	90120	978.995	393.405	412	C9orf69	90120	869.178	348.798	107	C9orf69	90120	898.445	348.008	193	C9orf69	90120	854.312	294.107	504	C9orf69	90120	800.107	359.905	199	C9orf69	90120	972.96	478.334	347	C9orf69	90120	869.199	340.308	735
TMEM252	169693	3.15836	5.88874	306	C9orf70	84850	18.3933	102.645	527	TMEM252	169693	0.100878	0.336184	166	TMEM252	169693	0.111638	0.361229	522	TMEM252	169693	17.5708	74.9235	373	TMEM252	169693	233.709	507.511	534	TMEM252	169693	1698.94	2841.74	291	TMEM252	169693	0.0335915	0.164961	530	TMEM252	169693	1.57807	16.077	517	C9orf70	84850	3.16337	7.59657	374	C9orf70	84850	12.1135	19.8931	107	C9orf70	84850	8.1348	17.6282	193	C9orf70	84850	0.203207	0.619458	504	C9orf70	84850	0.113879	0.253323	199	C9orf70	84850	1.50116	7.18488	347	C9orf70	84850	0.290397	1.33666	735
ALSFTD	203228	308.094	116.922	306	C9orf7	11094	1223.54	558.276	527	ALSFTD	203228	483.851	266.527	166	ALSFTD	203228	225.499	170.349	522	ALSFTD	203228	217.709	175.266	373	ALSFTD	203228	305.764	141.344	534	ALSFTD	203228	212.707	109.007	291	ALSFTD	203228	440.125	179.911	530	ALSFTD	203228	295.464	165.009	517	C9orf7	11094	728.983	405.305	412	C9orf7	11094	669.369	362.728	107	C9orf7	11094	631.45	313.098	193	C9orf7	11094	1150.11	555.899	504	C9orf7	11094	1042.88	529.643	199	C9orf7	11094	860.03	578.92	347	C9orf7	11094	1127.62	556.673	735
HSPC220	51759	1584.21	347.356	306	C9orf71	169693	39.6489	114.53	527	HSPC220	51759	1567.08	368.119	166	HSPC220	51759	1614.5	526.742	522	HSPC220	51759	1512.29	486.411	373	HSPC220	51759	1318.81	381.654	534	HSPC220	51759	1505.6	371.629	291	HSPC220	51759	1837.7	384.491	530	HSPC220	51759	1182.78	330.119	517	C9orf71	169693	3.1454	22.0276	374	C9orf71	169693	6.58041	30.6844	107	C9orf71	169693	6.29108	34.7604	193	C9orf71	169693	0.044881	0.282398	504	C9orf71	169693	0.215463	1.82216	199	C9orf71	169693	0.0922372	0.403562	347	C9orf71	169693	0.0771728	0.957951	735
SPATA31E1	286234	0.133229	0.245559	306	C9orf72	203228	404.89	235.698	527	SPATA31E1	286234	0.293579	1.32965	166	SPATA31E1	286234	0.244077	1.21746	522	SPATA31E1	286234	0.213446	0.735712	373	SPATA31E1	286234	0.861279	1.31699	534	SPATA31E1	286234	0.272925	0.612137	291	SPATA31E1	286234	0.156652	0.387074	530	SPATA31E1	286234	0.678553	2.49012	517	C9orf72	203228	295.716	131.663	412	C9orf72	203228	325.278	172.232	107	C9orf72	203228	323.545	173.178	193	C9orf72	203228	208.097	82.187	504	C9orf72	203228	260.716	247.97	199	C9orf72	203228	238.877	138.377	347	C9orf72	203228	227.045	148.681	735
CACFD1	11094	574.411	260.611	306	C9orf78	51759	1437.38	464.381	173	CACFD1	11094	675.601	263.006	166	CACFD1	11094	477.063	308.762	522	CACFD1	11094	2238.62	1295.18	373	CACFD1	11094	590.864	355.701	534	CACFD1	11094	1242.15	504.579	291	CACFD1	11094	877.628	348.993	530	CACFD1	11094	995.762	471.799	517	C9orf78	51759	1454.94	499.441	412	C9orf78	51759	1230.85	355.889	107	C9orf78	51759	1302.68	385.616	193	C9orf78	51759	1403.95	314.794	504	C9orf78	51759	1332.73	396.325	199	C9orf78	51759	1453.98	473.688	347	C9orf78	51759	1384.54	322.062	735
INIP	58493	208.729	48.8509	306	C9orf79	286234	0.297673	1.0237	527	INIP	58493	246.87	81.6855	166	INIP	58493	209.02	70.8606	522	INIP	58493	132.052	61.9791	373	INIP	58493	193.41	68.4087	534	INIP	58493	169.965	59.4657	291	INIP	58493	202.518	55.5726	530	INIP	58493	224.488	82.5691	517	C9orf79	286234	1.42524	4.90228	374	C9orf79	286234	0.334363	0.562418	107	C9orf79	286234	0.301714	0.401776	193	C9orf79	286234	0.0785389	0.674923	504	C9orf79	286234	0.150724	1.04473	199	C9orf79	286234	0.0988144	0.768344	347	C9orf79	286234	0.0797249	0.6156	735
CAAP1	79886	446.091	117.238	306	C9orf80	58493	186.565	60.9546	527	CAAP1	79886	336.804	135.616	166	CAAP1	79886	328.596	142.75	522	CAAP1	79886	496.66	253.82	373	CAAP1	79886	431.788	242.592	534	CAAP1	79886	450.525	151.864	291	CAAP1	79886	253.76	89.7219	530	CAAP1	79886	414.546	159.313	517	C9orf80	58493	246.583	73.9791	412	C9orf80	58493	244.301	100.241	107	C9orf80	58493	257.216	95.6384	193	C9orf80	58493	283.192	101.567	504	C9orf80	58493	298.824	119.556	199	C9orf80	58493	268.196	112.471	347	C9orf80	58493	275.076	104.652	735
C9ORF84	158401	83.9496	57.3461	306	C9orf82	79886	597.086	255.716	527	C9ORF84	158401	2.14422	2.1692	166	C9ORF84	158401	37.3184	37.4806	522	C9ORF84	158401	2.54752	9.77387	373	C9ORF84	158401	19.0916	139.223	534	C9ORF84	158401	4.4682	51.8199	291	C9ORF84	158401	1.06679	0.998824	530	C9ORF84	158401	45.3333	110.059	517	C9orf82	79886	499.972	235.596	412	C9orf82	79886	529.28	209.116	107	C9orf82	79886	542.377	226.863	193	C9orf82	79886	379.132	119.937	504	C9orf82	79886	372.879	205.441	199	C9orf82	79886	373.636	172.926	347	C9orf82	79886	380.76	152.728	735
C9ORF85	138241	178.127	51.1593	306	C9orf84	158401	5.03134	16.6208	527	C9ORF85	138241	155.869	47.9503	166	C9ORF85	138241	211.967	83.5221	522	C9ORF85	138241	133.177	45.7728	373	C9ORF85	138241	123.939	35.9269	534	C9ORF85	138241	110.299	32.5949	291	C9ORF85	138241	163.233	36.1929	530	C9ORF85	138241	121.744	48.3891	517	C9orf84	158401	7.78596	19.5269	412	C9orf84	158401	2.41552	3.41882	107	C9orf84	158401	2.3393	2.61825	193	C9orf84	158401	4.84016	28.5191	504	C9orf84	158401	3.80077	9.20593	199	C9orf84	158401	6.42151	35.0036	347	C9orf84	158401	3.60746	7.50036	735
RABL6	55684	2825.71	762.126	306	C9orf85	138241	145.124	51.7156	527	RABL6	55684	2111.32	674.531	166	RABL6	55684	3021.8	1687.93	522	RABL6	55684	944.746	721.878	373	RABL6	55684	1613.77	620.18	534	RABL6	55684	2684.57	1024.78	291	RABL6	55684	2768.8	956.15	530	RABL6	55684	2236.39	845.178	517	C9orf85	138241	161.862	76.0144	412	C9orf85	138241	145.448	64.5428	107	C9orf85	138241	139.644	49.2525	193	C9orf85	138241	124.758	33.5305	504	C9orf85	138241	113.145	36.8035	199	C9orf85	138241	141.424	57.8358	347	C9orf85	138241	125.643	38.6887	735
C9ORF89	84270	449.633	172.151	306	C9orf86	55684	3733.33	1512.55	527	C9ORF89	84270	314.18	151.305	166	C9ORF89	84270	459.843	231.136	522	C9ORF89	84270	261.514	136.018	373	C9ORF89	84270	284.64	242.499	534	C9ORF89	84270	491.567	215.577	291	C9ORF89	84270	145.482	105.211	530	C9ORF89	84270	303.578	162.959	517	C9orf86	55684	2154.7	775.042	412	C9orf86	55684	1864.68	656.605	107	C9orf86	55684	1978.67	862.917	193	C9orf86	55684	2108.01	990.112	504	C9orf86	55684	2084.98	1043.46	199	C9orf86	55684	2251.96	1210.42	347	C9orf86	55684	2166.18	1035.05	735
C9ORF91	203197	493.329	155.953	306	C9orf89	84270	341.441	164.45	527	C9ORF91	203197	402.666	160.215	166	C9ORF91	203197	516.242	236.153	522	C9ORF91	203197	293.389	209.14	373	C9ORF91	203197	394.726	185.298	534	C9ORF91	203197	412.793	251.367	291	C9ORF91	203197	557.931	303.354	530	C9ORF91	203197	578.656	288.697	517	C9orf89	84270	317.811	140.217	412	C9orf89	84270	345.968	177.556	107	C9orf89	84270	360.914	173.318	193	C9orf89	84270	499.149	276.169	504	C9orf89	84270	467.225	324.259	199	C9orf89	84270	371.447	247.384	347	C9orf89	84270	499.822	295.61	735
CCDC171	203238	51.1467	25.225	306	C9orf9	11092	295.348	340.148	527	CCDC171	203238	35.3129	33.0866	166	CCDC171	203238	38.1802	27.5397	522	CCDC171	203238	17.8642	14.4733	373	CCDC171	203238	37.2123	21.3249	534	CCDC171	203238	28.2443	18.6041	291	CCDC171	203238	46.3921	24.7041	530	CCDC171	203238	37.7081	25.5074	517	C9orf9	11092	85.7976	63.6134	412	C9orf9	11092	182.59	113.399	107	C9orf9	11092	197.545	176.476	193	C9orf9	11092	210.295	98.933	504	C9orf9	11092	184.708	100.057	199	C9orf9	11092	158.266	109.615	347	C9orf9	11092	206.792	99.4205	735
NMRK1	54981	453.53	187.973	306	C9orf91	203197	495.11	209.593	527	NMRK1	54981	258.901	156.886	166	NMRK1	54981	454.181	231.752	522	NMRK1	54981	540.452	262.064	373	NMRK1	54981	581.386	231.414	534	NMRK1	54981	419.299	162.347	291	NMRK1	54981	168.818	78.6065	530	NMRK1	54981	410.595	184.273	517	C9orf91	203197	350.537	132.682	412	C9orf91	203197	341.859	134.564	107	C9orf91	203197	345.19	126.818	193	C9orf91	203197	1245.16	450.348	504	C9orf91	203197	1280.76	566.334	199	C9orf91	203197	975.918	487.659	347	C9orf91	203197	1231.66	509.392	735
STKLD1	169436	5.97142	3.47426	306	C9orf93	203238	61.817	42.387	527	STKLD1	169436	16.8162	13.762	166	STKLD1	169436	3.81975	4.21132	522	STKLD1	169436	9.54471	7.08572	373	STKLD1	169436	8.2914	6.36749	534	STKLD1	169436	9.15878	6.28321	291	STKLD1	169436	26.1783	13.3648	530	STKLD1	169436	10.2346	9.92025	517	C9orf93	203238	41.1983	27.4852	412	C9orf93	203238	49.5243	43.7441	107	C9orf93	203238	49.8883	34.7528	193	C9orf93	203238	65.4085	32.5054	504	C9orf93	203238	65.4595	39.1797	199	C9orf93	203238	64.4748	42.4475	347	C9orf93	203238	64.7258	35.1134	735
AK8	158067	32.8485	28.9906	306	C9orf95	54981	388.731	235.429	527	AK8	158067	95.2878	71.0348	166	AK8	158067	53.6379	110.947	522	AK8	158067	14.0421	40.1975	373	AK8	158067	78.6047	47.0193	534	AK8	158067	178.708	88.7078	291	AK8	158067	92.2273	62.1481	530	AK8	158067	55.4662	70.9036	517	C9orf95	54981	284.066	124.028	412	C9orf95	54981	265.695	133.789	107	C9orf95	54981	267.831	126.176	193	C9orf95	54981	348.586	133.039	504	C9orf95	54981	289.069	136.419	199	C9orf95	54981	323.577	177.122	347	C9orf95	54981	336.784	135.195	735
C9ORF9	11092	120.883	54.9301	306	C9orf96	169436	10.6536	9.70589	527	C9ORF9	11092	374.583	202.91	166	C9ORF9	11092	143.401	97.5258	522	C9ORF9	11092	98.3197	65.0536	373	C9ORF9	11092	149.215	88.1591	534	C9ORF9	11092	297.377	119.391	291	C9ORF9	11092	368.288	161.476	530	C9ORF9	11092	207.092	217.122	517	C9orf96	169436	4.33057	3.72219	412	C9orf96	169436	12.4545	10.6176	107	C9orf96	169436	12.4632	10.8518	193	C9orf96	169436	13.8815	11.4717	504	C9orf96	169436	13.9746	10.9	199	C9orf96	169436	10.7187	9.11781	347	C9orf96	169436	14.2616	11.3579	735
C9	735	1.02213	1.31196	306	C9orf98	158067	98.2808	128.57	527	C9	735	1.04094	6.32493	166	C9	735	1.39792	2.7987	522	C9	735	7992.48	14850.5	373	C9	735	20.8568	94.4804	534	C9	735	6.75439	15.2762	291	C9	735	0.795149	1.36677	530	C9	735	1.07871	2.63102	517	C9orf98	158067	24.3004	52.5052	412	C9orf98	158067	61.3612	50.5471	107	C9orf98	158067	59.0708	67.6051	193	C9orf98	158067	125.538	71.3958	504	C9orf98	158067	97.7442	63.3667	199	C9orf98	158067	58.7799	64.9657	347	C9orf98	158067	115.425	71.426	735
LOC56059	56934	15.0674	26.5956	306	CA10	56934	65.9756	212.297	527	LOC56059	56934	359.474	676.972	166	LOC56059	56934	1.43628	13.1432	522	LOC56059	56934	1.62413	7.56321	373	LOC56059	56934	10.1626	79.5283	534	LOC56059	56934	35.9152	158.244	291	LOC56059	56934	968.33	948.67	530	LOC56059	56934	54.8315	166.1	517	CA10	56934	3.93369	32.3726	374	CA10	56934	24.0855	147.112	107	CA10	56934	3.83666	23.0298	193	CA10	56934	0.497178	1.90769	504	CA10	56934	7.98396	51.3102	199	CA10	56934	9.86136	68.412	347	CA10	56934	11.4623	210.769	735
CA11	770	256.222	155.851	306	CA11	770	331.502	356.766	527	CA11	770	916.358	1039	166	CA11	770	189.791	190.136	522	CA11	770	71.453	178.132	373	CA11	770	191.341	143.941	534	CA11	770	347.116	231.893	291	CA11	770	1866.39	2131.97	530	CA11	770	300.911	297.548	517	CA11	770	100.417	83.7027	412	CA11	770	320.305	268.481	107	CA11	770	309.289	305.141	193	CA11	770	189.861	310.299	504	CA11	770	147.226	275.397	199	CA11	770	122.66	165.782	347	CA11	770	194.175	299.04	735
FLJ20151	771	2843.23	2190.07	306	CA12	771	2020.03	2789.45	527	FLJ20151	771	2248.88	2727.52	166	FLJ20151	771	5803.05	4103.82	522	FLJ20151	771	760.897	1973.87	373	FLJ20151	771	16861.7	14343.3	534	FLJ20151	771	7429.37	10538.2	291	FLJ20151	771	568.477	742.843	530	FLJ20151	771	1238.34	2507.01	517	CA12	771	1001.06	1658.4	412	CA12	771	581.173	781.196	107	CA12	771	736.556	1078.97	193	CA12	771	12765	9255.32	504	CA12	771	11323.5	7902	199	CA12	771	4855.78	6963.24	347	CA12	771	11511.5	9009.65	735
CAXIV	377677	119.148	74.3622	306	CA13	377677	94.2044	65.804	527	CAXIV	377677	124.165	65.1749	166	CAXIV	377677	92.7507	82.5342	522	CAXIV	377677	72.2593	76.8641	373	CAXIV	377677	116.099	72.3964	534	CAXIV	377677	147.974	62.6822	291	CAXIV	377677	64.0249	48.2502	530	CAXIV	377677	275.776	291.584	517	CA13	377677	462.651	339.808	412	CA13	377677	101.418	66.9197	107	CA13	377677	93.8783	63.8509	193	CA13	377677	69.7642	79.9236	504	CA13	377677	72.5253	89.9009	199	CA13	377677	151.765	290.632	347	CA13	377677	79.7497	97.0665	735
CA14	23632	14.0763	12.3729	306	CA14	23632	34.034	99.045	173	CA14	23632	316.369	322.86	166	CA14	23632	8.16094	12.2789	522	CA14	23632	180.19	301.961	373	CA14	23632	9.41478	24.8501	534	CA14	23632	12.7223	7.84734	291	CA14	23632	292.43	442.394	530	CA14	23632	12.9808	33.327	517	CA14	23632	18.1335	28.0438	412	CA14	23632	52.8446	136.248	107	CA14	23632	39.1537	69.9006	193	CA14	23632	30.395	55.3159	504	CA14	23632	32.187	79.6858	199	CA14	23632	14.4054	31.3126	347	CA14	23632	30.3319	62.6467	735
CA1	759	0.696339	1.06774	306	CA1	759	0.414835	1.25	527	CA1	759	2.6634	9.53346	166	CA1	759	0.40991	3.63358	522	CA1	759	14.1852	109.476	373	CA1	759	34.1182	231.156	534	CA1	759	2.89495	13.1162	291	CA1	759	0.534408	2.29763	530	CA1	759	2.2789	15.5703	517	CA1	759	50.3458	246.966	412	CA1	759	0.106996	0.566671	107	CA1	759	0.163342	0.904688	193	CA1	759	0.534364	4.60465	504	CA1	759	0.95768	10.2022	199	CA1	759	0.769765	4.81888	347	CA1	759	0.587476	6.06015	735
CA2	760	1513.74	1603.52	306	CA2	760	319.161	727.682	527	CA2	760	3485.78	2823.8	166	CA2	760	2416.66	2916.64	522	CA2	760	1719.27	2210.21	373	CA2	760	3043.62	8782.82	534	CA2	760	3265.76	6093.8	291	CA2	760	1392.89	1761.12	530	CA2	760	638.541	2365.1	517	CA2	760	4507.17	6968.68	412	CA2	760	241.175	302.106	107	CA2	760	279.489	299.825	193	CA2	760	2360.24	18413.5	504	CA2	760	1813.89	6508.52	199	CA2	760	1141.76	4462.45	347	CA2	760	1963.63	15371.8	735
CA3	761	19.1633	17.4433	306	CA3	761	23.2332	61.0677	527	CA3	761	1051.94	2894.57	166	CA3	761	117.281	335.54	522	CA3	761	86.0323	1090.49	373	CA3	761	41.0907	179.959	534	CA3	761	40.433	49.1617	291	CA3	761	100.509	529.58	530	CA3	761	54.5491	74.6713	517	CA3	761	49.8607	71.7954	412	CA3	761	57.8446	97.2943	107	CA3	761	44.0829	51.1577	193	CA3	761	59.2805	552.305	504	CA3	761	24.0792	135.277	199	CA3	761	104.695	594.097	347	CA3	761	50.9602	459.438	735
CA4	762	4.34445	6.37512	306	CA4	762	13.1942	118.537	173	CA4	762	93.8308	155.239	166	CA4	762	2.74618	25.4883	522	CA4	762	35.6396	98.5608	373	CA4	762	179.322	252.099	534	CA4	762	36.999	134.068	291	CA4	762	298.782	2393.64	530	CA4	762	43.6832	110.391	517	CA4	762	77.7149	264.781	412	CA4	762	25.0047	91.4771	107	CA4	762	23.1699	94.9678	193	CA4	762	15.3897	61.244	504	CA4	762	2.90743	15.2382	199	CA4	762	5.11226	23.528	347	CA4	762	12.9733	52.6283	735
CA5A	763	0.121536	0.206531	306	CA5A	763	0.425677	1.71578	527	CA5A	763	6.7241	8.65292	166	CA5A	763	0.154335	0.973673	522	CA5A	763	383.151	396.285	373	CA5A	763	0.405224	5.927	534	CA5A	763	0.247461	0.634314	291	CA5A	763	4.8366	5.81562	530	CA5A	763	1.4594	7.42008	517	CA5A	763	1.39286	12.4335	374	CA5A	763	0.4834	0.941815	107	CA5A	763	0.493339	1.20762	193	CA5A	763	0.0874018	0.255061	504	CA5A	763	0.0726432	0.23299	199	CA5A	763	0.0854072	0.278781	347	CA5A	763	0.0996556	0.449601	735
PRO2325	340591	365.691	110.661	306	CA5B	11238	213.154	113.173	527	PRO2325	340591	318.415	123.364	166	PRO2325	340591	222.652	94.5708	522	PRO2325	340591	197.034	109.328	373	PRO2325	340591	228.491	84.5386	534	PRO2325	340591	287.001	121.503	291	PRO2325	340591	334.692	113.402	530	PRO2325	340591	248.756	105.88	517	CA5B	11238	229.805	217.823	412	CA5B	11238	172.339	121.799	107	CA5B	11238	165.598	106.515	193	CA5B	11238	289.774	152.058	504	CA5B	11238	284.67	232.342	199	CA5B	11238	290.482	251.387	347	CA5B	11238	279.796	163.353	735
CA5B	11238	181.602	75.3792	306	CA5BP	340591	391.251	155.733	173	CA5B	11238	323.224	304.558	166	CA5B	11238	148.881	95.9437	522	CA5B	11238	152.493	359.971	373	CA5B	11238	263.511	166.567	534	CA5B	11238	158.45	137.58	291	CA5B	11238	245.009	198.101	530	CA5B	11238	171.455	85.43	517	CA5BP	340591	223.683	87.8448	412	CA5BP	340591	278.335	125.66	107	CA5BP	340591	282.026	131.844	193	CA5BP	340591	216.638	91.6208	504	CA5BP	340591	228.59	88.6493	199	CA5BP	340591	341.075	209.603	347	CA5BP	340591	226.513	108.934	735
CA6	765	1.10751	1.52831	306	CA6	765	14.2713	61.4664	527	CA6	765	2.15919	18.714	166	CA6	765	4.38803	17.8758	522	CA6	765	0.0450957	0.195835	373	CA6	765	0.156119	0.389414	534	CA6	765	0.462996	0.921203	291	CA6	765	0.340831	3.62335	530	CA6	765	11.9827	183.345	517	CA6	765	#DIV/0!	#DIV/0!	0	CA6	765	#DIV/0!	#DIV/0!	0	CA6	765	#DIV/0!	#DIV/0!	0	CA6	765	0.80264	3.74826	504	CA6	765	0.0890905	0.401383	199	CA6	765	37.1921	174.706	347	CA6	765	27.5053	512.765	735
CA7	766	1.44308	2.08605	306	CA7	766	1.58632	7.696	527	CA7	766	10.0208	16.8907	166	CA7	766	1.00748	6.03837	522	CA7	766	0.963236	8.32281	373	CA7	766	0.478021	3.66903	534	CA7	766	0.637471	1.75227	291	CA7	766	26.1335	48.4329	530	CA7	766	2.36169	15.0993	517	CA7	766	1.76022	5.14174	412	CA7	766	1.02503	6.6337	107	CA7	766	1.55197	13.0339	193	CA7	766	1.49366	12.9347	504	CA7	766	0.971015	5.95854	199	CA7	766	0.752654	3.13282	347	CA7	766	1.41092	11.4376	735
CA8	767	66.4819	107.097	306	CA8	767	608.949	576.875	527	CA8	767	241.242	253.143	166	CA8	767	10.7939	41.5907	522	CA8	767	11.1343	39.1141	373	CA8	767	43.581	129.173	534	CA8	767	9.45831	39.8258	291	CA8	767	216.865	206.357	530	CA8	767	112.162	228.898	517	CA8	767	225.324	317.924	412	CA8	767	266.902	413.798	107	CA8	767	324.338	492.611	193	CA8	767	340.276	379.337	504	CA8	767	467.564	579.083	199	CA8	767	356.205	523.033	347	CA8	767	354.449	428.909	735
CA9	768	1781.25	1794.19	306	CA9	768	459.889	885.939	527	CA9	768	518.935	757.856	166	CA9	768	1047.08	1547.76	522	CA9	768	568.272	2468.41	373	CA9	768	5961.13	3562.1	534	CA9	768	428.246	1409.17	291	CA9	768	29.2228	151.54	530	CA9	768	585.416	1322.05	517	CA9	768	1129.64	3065.15	374	CA9	768	555.895	1239.64	107	CA9	768	577.72	1182.9	193	CA9	768	38.7694	182.679	504	CA9	768	64.6322	220.828	199	CA9	768	366.166	742.693	347	CA9	768	67.1658	349.203	735
CAB39L	81617	175.349	111.321	306	CAB39	51719	1404.68	483.431	527	CAB39L	81617	700.039	378.27	166	CAB39L	81617	136.277	81.3657	522	CAB39L	81617	136.708	94.1355	373	CAB39L	81617	314.076	234.411	534	CAB39L	81617	337.424	307.208	291	CAB39L	81617	1349.93	887.687	530	CAB39L	81617	256.987	176.072	517	CAB39	51719	2646.2	738.24	412	CAB39	51719	1642.59	486.473	107	CAB39	51719	1651.32	535.984	193	CAB39	51719	2117.03	562.576	504	CAB39	51719	2011.87	690.604	199	CAB39	51719	2054.29	710.009	347	CAB39	51719	2043.85	604.798	735
CAB39	51719	2043.21	662.646	306	CAB39L	81617	189.566	112.888	527	CAB39	51719	1972.26	387.745	166	CAB39	51719	3212.58	1583.48	522	CAB39	51719	1495.34	447.15	373	CAB39	51719	1953.98	659.723	534	CAB39	51719	1919.08	626.782	291	CAB39	51719	2178.87	464.116	530	CAB39	51719	2564.89	986.348	517	CAB39L	81617	368.481	438.062	412	CAB39L	81617	255.535	161.804	107	CAB39L	81617	259.783	164.971	193	CAB39L	81617	824.983	465.011	504	CAB39L	81617	760.857	507.318	199	CAB39L	81617	569.767	468.996	347	CAB39L	81617	791.384	486.932	735
ADCK3	56997	777.091	353.316	306	CABC1	56997	1024.28	490.647	527	ADCK3	56997	805.678	396.951	166	ADCK3	56997	762.018	1416.52	522	ADCK3	56997	4451.88	3015.78	373	ADCK3	56997	1217.67	500.877	534	ADCK3	56997	857.308	399.115	291	ADCK3	56997	1285.32	552.721	530	ADCK3	56997	983.904	645.089	517	CABC1	56997	1401.8	807.371	412	CABC1	56997	1292.41	564.9	107	CABC1	56997	1241.35	601.743	193	CABC1	56997	1062.61	477.135	504	CABC1	56997	1113.1	582.158	199	CABC1	56997	1251.31	1006.92	347	CABC1	56997	1106.77	541.631	735
CAIN	23523	1449.44	407.624	306	CABIN1	23523	2618.5	882.368	527	CAIN	23523	1891.51	764.574	166	CAIN	23523	1454.98	523.263	522	CAIN	23523	999.778	428.362	373	CAIN	23523	1436.3	356.556	534	CAIN	23523	1714.32	502.261	291	CAIN	23523	2666.01	739.938	530	CAIN	23523	1788.2	789.736	517	CABIN1	23523	2098.54	998.331	412	CABIN1	23523	2023.95	877.678	107	CABIN1	23523	2164.06	2048.62	193	CABIN1	23523	1629.55	493.11	504	CABIN1	23523	1546.03	575.704	199	CABIN1	23523	1634.96	617.939	347	CABIN1	23523	1631	519.614	735
CABLES1	91768	327.915	258.918	306	CABLES1	91768	913.109	689.358	527	CABLES1	91768	283.087	213.165	166	CABLES1	91768	195.788	201.58	522	CABLES1	91768	493.978	308.582	373	CABLES1	91768	858.996	451.082	534	CABLES1	91768	927.442	553.268	291	CABLES1	91768	853.953	779.682	530	CABLES1	91768	750.85	657.448	517	CABLES1	91768	763.901	684.451	412	CABLES1	91768	958.945	684.667	107	CABLES1	91768	981.033	642.9	193	CABLES1	91768	933.186	424.345	504	CABLES1	91768	922.82	473.97	199	CABLES1	91768	810.308	728.223	347	CABLES1	91768	917.088	450.88	735
CABLES2	81928	466.977	154.756	306	CABLES2	81928	364.112	210.076	527	CABLES2	81928	370.309	163.971	166	CABLES2	81928	281.869	152.21	522	CABLES2	81928	252.482	187.485	373	CABLES2	81928	135.592	58.2485	534	CABLES2	81928	171.483	77.2915	291	CABLES2	81928	277.839	99.0224	530	CABLES2	81928	372.025	250.631	517	CABLES2	81928	341.88	376.538	412	CABLES2	81928	522.543	255.287	107	CABLES2	81928	536.194	248.268	193	CABLES2	81928	315.977	197.697	504	CABLES2	81928	466.199	265.078	199	CABLES2	81928	511.441	324.356	347	CABLES2	81928	356.628	220.204	735
CABP1	9478	4.96184	4.50502	306	CABP1	9478	13.0669	13.4701	173	CABP1	9478	106.124	176.688	166	CABP1	9478	6.23099	17.2268	522	CABP1	9478	5.46185	14.9452	373	CABP1	9478	212.705	283.345	534	CABP1	9478	274.117	351.792	291	CABP1	9478	395.575	731.198	530	CABP1	9478	2.50054	4.5157	517	CABP1	9478	12.3176	20.1055	374	CABP1	9478	3.98037	4.53547	107	CABP1	9478	4.12829	6.61246	193	CABP1	9478	5.87194	7.1298	504	CABP1	9478	3.15938	3.14475	199	CABP1	9478	5.21434	13.3191	347	CABP1	9478	5.53435	6.51354	735
CABP2	51475	0.0210588	0.040466	306	CABP2	51475	0.0207225	0.142891	527	CABP2	51475	0.0564072	0.270104	166	CABP2	51475	0.0229126	0.201833	522	CABP2	51475	0.0110625	0.0911264	373	CABP2	51475	0.359544	8.04772	534	CABP2	51475	0.102626	0.414348	291	CABP2	51475	0.0175709	0.220858	530	CABP2	51475	0.00607737	0.0496019	517	CABP2	51475	#DIV/0!	#DIV/0!	0	CABP2	51475	#DIV/0!	#DIV/0!	0	CABP2	51475	#DIV/0!	#DIV/0!	0	CABP2	51475	0.228023	5.07792	504	CABP2	51475	0.726329	8.26872	199	CABP2	51475	0.128882	1.47801	347	CABP2	51475	0.158991	4.20602	735
CABP4	57010	19.3341	20.9906	306	CABP4	57010	22.7562	20.5377	173	CABP4	57010	23.3607	17.1849	166	CABP4	57010	4.13931	10.7177	522	CABP4	57010	7.89014	14.0363	373	CABP4	57010	8.0688	9.41636	534	CABP4	57010	23.0007	37.9698	291	CABP4	57010	8.12842	10.0947	530	CABP4	57010	37.5855	46.2963	517	CABP4	57010	12.8264	20.8072	412	CABP4	57010	20.7494	20.1329	107	CABP4	57010	18.0382	19.8011	193	CABP4	57010	39.2406	58.0342	504	CABP4	57010	32.0422	52.0688	199	CABP4	57010	15.8491	27.8778	347	CABP4	57010	38.1711	57.4389	735
CABP5	56344	0.0848258	0.154128	306	CABP5	56344	0.0715965	0.412434	527	CABP5	56344	0.165901	0.354913	166	CABP5	56344	0.127508	0.548504	522	CABP5	56344	0.0738627	0.468717	373	CABP5	56344	0.158969	0.740997	534	CABP5	56344	0.142852	0.916283	291	CABP5	56344	0.291384	0.688941	530	CABP5	56344	0.0368764	0.269446	517	CABP5	56344	#DIV/0!	#DIV/0!	0	CABP5	56344	#DIV/0!	#DIV/0!	0	CABP5	56344	#DIV/0!	#DIV/0!	0	CABP5	56344	0.0176984	0.0933038	504	CABP5	56344	0.0179839	0.0822356	199	CABP5	56344	0.0133291	0.0758404	347	CABP5	56344	0.0204533	0.110364	735
CABP7	164633	12.2543	11.0192	306	CABP7	164633	29.0858	71.6551	527	CABP7	164633	167.251	327.864	166	CABP7	164633	11.3584	23.5281	522	CABP7	164633	11.321	33.3197	373	CABP7	164633	5.79237	8.33187	534	CABP7	164633	8.37449	10.6984	291	CABP7	164633	169.097	380.835	530	CABP7	164633	22.5119	115.327	517	CABP7	164633	8.35951	20.1435	412	CABP7	164633	50.8014	85.5099	107	CABP7	164633	70.9453	164.794	193	CABP7	164633	12.0241	60.5787	504	CABP7	164633	17.5066	76.215	199	CABP7	164633	27.8459	122.607	347	CABP7	164633	11.1102	40.6531	735
LOC115227	26256	89.7411	77.899	306	CABYR	26256	212.68	179.833	527	LOC115227	26256	45.6686	42.0981	166	LOC115227	26256	99.9008	164.173	522	LOC115227	26256	218.008	646.788	373	LOC115227	26256	30.0944	30.3147	534	LOC115227	26256	42.3834	33.0529	291	LOC115227	26256	59.4514	56.8343	530	LOC115227	26256	304.564	627.993	517	CABYR	26256	46.5151	79.8206	412	CABYR	26256	119.249	104.867	107	CABYR	26256	140.08	112.225	193	CABYR	26256	200.199	134.353	504	CABYR	26256	219.133	399.304	199	CABYR	26256	189.895	171.956	347	CABYR	26256	210.164	238.885	735
CACHD1	57685	318.717	211.03	306	CACHD1	57685	611.619	435.75	527	CACHD1	57685	809.559	374.498	166	CACHD1	57685	319.524	271.516	522	CACHD1	57685	141.494	175.683	373	CACHD1	57685	264.336	164.764	534	CACHD1	57685	144.606	198.1	291	CACHD1	57685	860.775	450.834	530	CACHD1	57685	493.852	636.326	517	CACHD1	57685	329.351	437.282	412	CACHD1	57685	740.475	420.875	107	CACHD1	57685	729.659	472.532	193	CACHD1	57685	293.634	206.163	504	CACHD1	57685	187.906	202.463	199	CACHD1	57685	278.218	280.69	347	CACHD1	57685	294.969	250.046	735
CACNA1A	773	26.7488	24.4114	306	CACNA1A	773	67.3995	132.17	527	CACNA1A	773	277.641	276.06	166	CACNA1A	773	23.611	31.7877	522	CACNA1A	773	7.64065	16.0629	373	CACNA1A	773	25.7423	58.474	534	CACNA1A	773	15.5022	18.7359	291	CACNA1A	773	866.243	619.799	530	CACNA1A	773	30.9346	277.847	517	CACNA1A	773	53.7997	293.917	412	CACNA1A	773	150.295	170.192	107	CACNA1A	773	164.108	186.012	193	CACNA1A	773	23.5285	18.9014	504	CACNA1A	773	14.7981	19.3052	199	CACNA1A	773	43.2893	75.7926	347	CACNA1A	773	23.374	25.7585	735
CACNA1B	774	48.0773	64.4254	306	CACNA1B	774	35.8111	78.9203	527	CACNA1B	774	62.7478	141.513	166	CACNA1B	774	95.7506	196.06	522	CACNA1B	774	3.36764	26.9784	373	CACNA1B	774	12.7241	173.507	534	CACNA1B	774	2.25814	11.1902	291	CACNA1B	774	303.25	442.409	530	CACNA1B	774	23.0889	71.0218	517	CACNA1B	774	11.9821	45.5448	412	CACNA1B	774	134.198	163.171	107	CACNA1B	774	184.504	500.445	193	CACNA1B	774	7.10578	18.4858	504	CACNA1B	774	17.8567	45.0089	199	CACNA1B	774	37.8499	136.281	347	CACNA1B	774	11.9578	38.1892	735
CACNA1C	775	76.3491	60.3799	306	CACNA1C	775	170.259	223.966	527	CACNA1C	775	229.473	241.549	166	CACNA1C	775	126.221	141.994	522	CACNA1C	775	81.8986	104.01	373	CACNA1C	775	440.888	335.291	534	CACNA1C	775	52.7095	85.2632	291	CACNA1C	775	491.962	372.221	530	CACNA1C	775	185.418	156.885	517	CACNA1C	775	504.53	862.43	412	CACNA1C	775	112.809	207.956	107	CACNA1C	775	92.9545	137.993	193	CACNA1C	775	318.513	237.542	504	CACNA1C	775	185.835	152.856	199	CACNA1C	775	233.171	220.228	347	CACNA1C	775	303.44	253.483	735
CACNA1D	776	77.6421	87.45	306	CACNA1D	776	94.7026	128.873	527	CACNA1D	776	99.225	90.9038	166	CACNA1D	776	16.7772	29.4514	522	CACNA1D	776	125.407	141.497	373	CACNA1D	776	192.93	279.513	534	CACNA1D	776	385.617	280.283	291	CACNA1D	776	208.192	125.023	530	CACNA1D	776	246.949	310.774	517	CACNA1D	776	197.963	175.531	412	CACNA1D	776	59.2234	57.62	107	CACNA1D	776	65.1828	67.1204	193	CACNA1D	776	668.229	553.069	504	CACNA1D	776	422.109	430.322	199	CACNA1D	776	221.966	301.294	347	CACNA1D	776	595.281	547.888	735
CACNA1E	777	19.386	29.7931	306	CACNA1E	777	42.0147	136.406	527	CACNA1E	777	134.384	166.142	166	CACNA1E	777	8.48768	25.7562	522	CACNA1E	777	22.7938	113.672	373	CACNA1E	777	73.538	210.433	534	CACNA1E	777	19.1193	62.0657	291	CACNA1E	777	404.443	382.195	530	CACNA1E	777	13.6827	39.4521	517	CACNA1E	777	86.2371	346.986	412	CACNA1E	777	151.069	298.08	107	CACNA1E	777	103.957	207.01	193	CACNA1E	777	5.97797	8.47671	504	CACNA1E	777	5.48407	13.9746	199	CACNA1E	777	10.1622	37.9721	347	CACNA1E	777	6.77912	17.078	735
CACNA1F	778	17.9517	21.4584	306	CACNA1F	778	10.7699	21.8462	527	CACNA1F	778	3.42139	3.7145	166	CACNA1F	778	5.88498	9.68461	522	CACNA1F	778	2.37632	5.3622	373	CACNA1F	778	25.605	44.1436	534	CACNA1F	778	6.49664	13.5619	291	CACNA1F	778	6.71016	9.61799	530	CACNA1F	778	24.1418	55.0853	517	CACNA1F	778	14.7738	28.2268	412	CACNA1F	778	66.1734	116.976	107	CACNA1F	778	65.9527	99.2103	193	CACNA1F	778	32.7347	42.9701	504	CACNA1F	778	21.8274	34.5562	199	CACNA1F	778	9.817	27.7665	347	CACNA1F	778	31.0343	42.1089	735
CACNA1G	8913	26.9393	28.5877	306	CACNA1G	8913	35.0775	89.4027	527	CACNA1G	8913	282.502	354.974	166	CACNA1G	8913	26.8576	95.5105	522	CACNA1G	8913	2.75497	9.17266	373	CACNA1G	8913	5.18105	59.6862	534	CACNA1G	8913	2.73515	6.75289	291	CACNA1G	8913	284.288	452.226	530	CACNA1G	8913	23.5628	84.3452	517	CACNA1G	8913	7.45627	54.4554	412	CACNA1G	8913	52.1868	139.295	107	CACNA1G	8913	55.3236	174.68	193	CACNA1G	8913	27.5019	38.5226	504	CACNA1G	8913	9.07672	13.8544	199	CACNA1G	8913	16.2056	61.7695	347	CACNA1G	8913	28.2476	83.988	735
CACNA1H	8912	130.234	133.26	306	CACNA1H	8912	250.874	395.281	527	CACNA1H	8912	198.574	187.296	166	CACNA1H	8912	120.223	159.408	522	CACNA1H	8912	943.23	1797.79	373	CACNA1H	8912	675.352	1040.15	534	CACNA1H	8912	301.472	698.892	291	CACNA1H	8912	358.605	609.487	530	CACNA1H	8912	321.233	807.791	517	CACNA1H	8912	934.815	1540.9	412	CACNA1H	8912	183.923	302.47	107	CACNA1H	8912	158.872	306.817	193	CACNA1H	8912	808.834	1338.81	504	CACNA1H	8912	1434.34	2357.97	199	CACNA1H	8912	567.469	1281.88	347	CACNA1H	8912	855.523	1604.14	735
CACNA1I	8911	17.3897	20.7291	306	CACNA1I	8911	40.7905	130.477	527	CACNA1I	8911	37.8366	73.494	166	CACNA1I	8911	15.4132	34.7225	522	CACNA1I	8911	37.9444	135.871	373	CACNA1I	8911	6.69008	15.0329	534	CACNA1I	8911	5.43015	21.6004	291	CACNA1I	8911	208.675	285.534	530	CACNA1I	8911	40.4586	81.5563	517	CACNA1I	8911	25.0713	52.493	412	CACNA1I	8911	17.1829	31.9471	107	CACNA1I	8911	16.4755	28.7215	193	CACNA1I	8911	45.455	84.9905	504	CACNA1I	8911	51.2936	90.069	199	CACNA1I	8911	43.7575	80.8987	347	CACNA1I	8911	46.9231	88.57	735
CACNA1S	779	1.43163	2.57636	306	CACNA1S	779	22.7386	157.96	527	CACNA1S	779	2.89276	9.11304	166	CACNA1S	779	127.988	493.167	522	CACNA1S	779	2.55434	12.7175	373	CACNA1S	779	2.62512	14.3696	534	CACNA1S	779	0.927987	3.44118	291	CACNA1S	779	8.59545	38.6832	530	CACNA1S	779	1.71186	10.515	517	CACNA1S	779	1.24192	3.8121	374	CACNA1S	779	1.04023	3.00522	107	CACNA1S	779	0.582759	0.853688	193	CACNA1S	779	5.20446	106.574	504	CACNA1S	779	0.77245	7.42461	199	CACNA1S	779	0.339368	0.896145	347	CACNA1S	779	3.77836	88.3332	735
CACNA2D1	781	42.7547	54.1607	306	CACNA2D1	781	8.83712	23.9111	527	CACNA2D1	781	77.1232	92.066	166	CACNA2D1	781	118.386	168.13	522	CACNA2D1	781	5.58285	23.4742	373	CACNA2D1	781	204.728	223.933	534	CACNA2D1	781	64.3785	93.1762	291	CACNA2D1	781	206.246	193.127	530	CACNA2D1	781	50.6848	146.77	517	CACNA2D1	781	129.993	233.997	374	CACNA2D1	781	25.0082	44.5343	107	CACNA2D1	781	26.9773	62.4929	193	CACNA2D1	781	86.4723	99.8169	504	CACNA2D1	781	62.0546	90.9082	199	CACNA2D1	781	54.0665	63.5784	347	CACNA2D1	781	77.8442	103.166	735
CACNA2D2	9254	41.5069	43.5755	306	CACNA2D2	9254	171.478	392.481	527	CACNA2D2	9254	83.6471	141.26	166	CACNA2D2	9254	20.0433	32.7905	522	CACNA2D2	9254	25.6832	61.8337	373	CACNA2D2	9254	30.8253	35.6959	534	CACNA2D2	9254	56.2936	142.067	291	CACNA2D2	9254	238.591	162.52	530	CACNA2D2	9254	1295.83	1991.68	517	CACNA2D2	9254	64.4217	172.102	412	CACNA2D2	9254	339.259	642.514	107	CACNA2D2	9254	197.276	305.977	193	CACNA2D2	9254	508.166	612.099	504	CACNA2D2	9254	516.475	530.482	199	CACNA2D2	9254	182.227	303.436	347	CACNA2D2	9254	515.897	698.084	735
CACNA2D3	55799	45.7502	51.4733	306	CACNA2D3	55799	31.8227	74.5711	527	CACNA2D3	55799	45.9704	75.1843	166	CACNA2D3	55799	63.0192	67.515	522	CACNA2D3	55799	15.9315	91.4165	373	CACNA2D3	55799	23.8339	24.6982	534	CACNA2D3	55799	59.6044	63.0648	291	CACNA2D3	55799	150.576	190.725	530	CACNA2D3	55799	19.1645	26.4916	517	CACNA2D3	55799	12.4056	18.0948	412	CACNA2D3	55799	81.2677	165.047	107	CACNA2D3	55799	71.3703	88.3085	193	CACNA2D3	55799	27.3314	79.2745	504	CACNA2D3	55799	11.1462	33.5249	199	CACNA2D3	55799	10.706	23.5612	347	CACNA2D3	55799	23.2557	68.7412	735
CACNA2D4	93589	34.1002	16.0563	306	CACNA2D4	93589	29.8729	24.1727	527	CACNA2D4	93589	84.7518	61.8556	166	CACNA2D4	93589	28.198	26.7314	522	CACNA2D4	93589	38.038	48.8717	373	CACNA2D4	93589	128.803	177.449	534	CACNA2D4	93589	67.8659	47.2451	291	CACNA2D4	93589	41.8696	49.3503	530	CACNA2D4	93589	57.3676	41.6507	517	CACNA2D4	93589	81.21	268.526	412	CACNA2D4	93589	63.7735	49.3659	107	CACNA2D4	93589	61.2391	38.7765	193	CACNA2D4	93589	60.1111	32.7779	504	CACNA2D4	93589	48.6463	36.779	199	CACNA2D4	93589	44.1175	42.8954	347	CACNA2D4	93589	60.234	57.0034	735
CACNB1	782	207.411	133.86	306	CACNB1	782	251.879	207.146	527	CACNB1	782	378.549	230.142	166	CACNB1	782	258.792	533.475	522	CACNB1	782	33.9619	36.747	373	CACNB1	782	94.9596	91.1237	534	CACNB1	782	125.064	342.082	291	CACNB1	782	679.387	631.267	530	CACNB1	782	393.444	382.917	517	CACNB1	782	142.664	156.285	412	CACNB1	782	226.612	177.218	107	CACNB1	782	200.568	177.503	193	CACNB1	782	122.594	114.902	504	CACNB1	782	158.277	176.436	199	CACNB1	782	179.392	226.624	347	CACNB1	782	142.288	137.329	735
CACNB2	783	12.409	7.81716	306	CACNB2	783	19.0875	20.5091	527	CACNB2	783	160.982	119.81	166	CACNB2	783	12.1105	15.7213	522	CACNB2	783	59.4758	89.1033	373	CACNB2	783	126.04	140.246	534	CACNB2	783	166.307	239.74	291	CACNB2	783	278.961	235.955	530	CACNB2	783	51.2022	125.258	517	CACNB2	783	80.664	126.317	412	CACNB2	783	20.855	24.7038	107	CACNB2	783	16.1483	11.5383	193	CACNB2	783	88.1442	284.174	504	CACNB2	783	76.9998	411.705	199	CACNB2	783	32.6733	132.205	347	CACNB2	783	94.509	348.958	735
CACNB3	784	621.243	218.874	306	CACNB3	784	887.448	475.207	527	CACNB3	784	420.975	227.462	166	CACNB3	784	439.758	203.058	522	CACNB3	784	78.7354	112.616	373	CACNB3	784	296.392	238.108	534	CACNB3	784	737.606	478.382	291	CACNB3	784	445.851	448.418	530	CACNB3	784	778.32	502.591	517	CACNB3	784	379.982	197.243	412	CACNB3	784	636.35	313.526	107	CACNB3	784	638.795	413.885	193	CACNB3	784	885.96	550.038	504	CACNB3	784	884.463	523.219	199	CACNB3	784	804.992	471.807	347	CACNB3	784	905.413	573.49	735
CACNB4	785	21.2142	21.3899	306	CACNB4	785	26.4461	49.3489	173	CACNB4	785	277.803	163.502	166	CACNB4	785	24.3134	56.0749	522	CACNB4	785	27.6539	67.7589	373	CACNB4	785	40.6372	100.027	534	CACNB4	785	54.6038	156.992	291	CACNB4	785	575.99	426.307	530	CACNB4	785	64.5715	99.3683	517	CACNB4	785	37.3865	53.8555	412	CACNB4	785	18.7977	30.1286	107	CACNB4	785	20.4055	33.0165	193	CACNB4	785	69.6099	90.8267	504	CACNB4	785	73.2492	138.107	199	CACNB4	785	72.6399	137.822	347	CACNB4	785	67.0164	102.623	735
CACNG1	786	1.53641	2.08256	306	CACNG1	786	2.77936	9.30134	173	CACNG1	786	20.7142	26.4636	166	CACNG1	786	52.0592	149.827	522	CACNG1	786	7.16302	37.7197	373	CACNG1	786	0.22972	0.630768	534	CACNG1	786	0.151873	0.583853	291	CACNG1	786	23.5461	24.0469	530	CACNG1	786	2.06538	16.3443	517	CACNG1	786	0.815327	1.9744	412	CACNG1	786	5.87873	8.99017	107	CACNG1	786	8.11117	15.6526	193	CACNG1	786	40.5314	65.8357	504	CACNG1	786	69.7171	298.3	199	CACNG1	786	19.7865	41.2297	347	CACNG1	786	48.819	172.14	735
CACNG2	10369	0.0666513	0.121541	306	CACNG2	10369	0.680298	4.81408	173	CACNG2	10369	10.7936	23.6307	166	CACNG2	10369	0.566446	4.24685	522	CACNG2	10369	0.0637539	0.377109	373	CACNG2	10369	1.60535	29.0816	534	CACNG2	10369	0.24424	1.82048	291	CACNG2	10369	124.341	127.412	530	CACNG2	10369	0.518744	6.95597	517	CACNG2	10369	0.335598	1.22582	374	CACNG2	10369	9.36951	93.2774	107	CACNG2	10369	3.56426	40.7844	193	CACNG2	10369	0.167226	1.96421	504	CACNG2	10369	0.145739	1.01416	199	CACNG2	10369	1.68509	23.8167	347	CACNG2	10369	0.226292	2.48921	735
CACNG3	10368	0.13183	0.228333	306	CACNG3	10368	0.540389	5.04854	527	CACNG3	10368	57.9558	133.049	166	CACNG3	10368	0.241142	0.806843	522	CACNG3	10368	0.170521	1.3651	373	CACNG3	10368	0.520963	6.99375	534	CACNG3	10368	0.181165	0.772459	291	CACNG3	10368	251.008	502.229	530	CACNG3	10368	0.283852	0.889507	517	CACNG3	10368	1.13979	7.5406	374	CACNG3	10368	0.0540749	0.449017	107	CACNG3	10368	0.0801332	0.506946	193	CACNG3	10368	0.0879321	0.390566	504	CACNG3	10368	0.083608	0.313717	199	CACNG3	10368	0.13107	0.471526	347	CACNG3	10368	0.108075	0.413447	735
CACNG4	27092	287.673	319.883	306	CACNG4	27092	232.419	433.894	173	CACNG4	27092	2394.45	2313.61	166	CACNG4	27092	104.232	180.731	522	CACNG4	27092	165.23	619.979	373	CACNG4	27092	22.8572	134.054	534	CACNG4	27092	6.30229	28.4753	291	CACNG4	27092	4061.16	3438.76	530	CACNG4	27092	398.813	665.538	517	CACNG4	27092	101.74	224.99	412	CACNG4	27092	739.555	686.888	107	CACNG4	27092	835.672	885.653	193	CACNG4	27092	2284.08	2179.62	504	CACNG4	27092	3116.06	3996.55	199	CACNG4	27092	1395.62	2677.14	347	CACNG4	27092	2354.63	2567.62	735
CACNG5	27091	0.168558	0.284235	306	CACNG5	27091	2.8853	13.6802	527	CACNG5	27091	7.55655	19.6832	166	CACNG5	27091	0.529606	3.71874	522	CACNG5	27091	0.0360314	0.216804	373	CACNG5	27091	1.76657	8.27999	534	CACNG5	27091	0.336828	1.40812	291	CACNG5	27091	3.45046	17.4761	530	CACNG5	27091	0.403813	3.45957	517	CACNG5	27091	0.588317	4.96847	374	CACNG5	27091	3.20006	19.83	107	CACNG5	27091	0.777609	4.0131	193	CACNG5	27091	0.0326317	0.119057	504	CACNG5	27091	0.514586	6.05515	199	CACNG5	27091	0.432728	4.65019	347	CACNG5	27091	0.0483531	0.177672	735
CACNG6	59285	20.4002	35.6167	306	CACNG6	59285	53.7881	152.989	173	CACNG6	59285	23.0726	23.8436	166	CACNG6	59285	20.4424	64.6358	522	CACNG6	59285	1.19243	10.9891	373	CACNG6	59285	2.82165	31.8801	534	CACNG6	59285	4.79678	25.3234	291	CACNG6	59285	32.2139	34.2844	530	CACNG6	59285	30.5878	95.7117	517	CACNG6	59285	8.86751	29.5655	374	CACNG6	59285	15.9797	48.9478	107	CACNG6	59285	18.0552	73.4162	193	CACNG6	59285	27.6178	133.738	504	CACNG6	59285	58.0605	158.596	199	CACNG6	59285	22.6361	123.764	347	CACNG6	59285	33.4628	187.824	735
CACNG7	59284	0.297742	0.475914	306	CACNG7	59284	3.26298	20.5537	173	CACNG7	59284	935.582	579.179	166	CACNG7	59284	0.979984	5.48053	522	CACNG7	59284	1.18841	16.8654	373	CACNG7	59284	0.388914	2.41206	534	CACNG7	59284	0.227891	0.903913	291	CACNG7	59284	1460.9	523.496	530	CACNG7	59284	0.791161	10.239	517	CACNG7	59284	#DIV/0!	#DIV/0!	0	CACNG7	59284	#DIV/0!	#DIV/0!	0	CACNG7	59284	#DIV/0!	#DIV/0!	0	CACNG7	59284	0.252993	3.23019	504	CACNG7	59284	0.252332	2.05346	199	CACNG7	59284	0.638342	5.69441	347	CACNG7	59284	0.236702	3.35142	735
CACNG8	59283	0.121669	0.221072	306	CACNG8	59283	0.177597	0.549683	527	CACNG8	59283	8.08069	11.4563	166	CACNG8	59283	0.241107	0.988031	522	CACNG8	59283	0.10627	0.455466	373	CACNG8	59283	0.361404	1.01332	534	CACNG8	59283	0.207761	1.53209	291	CACNG8	59283	17.7763	25.6844	530	CACNG8	59283	0.346987	3.22006	517	CACNG8	59283	0.394522	1.70772	374	CACNG8	59283	-0.255288	0.69246	107	CACNG8	59283	-0.272627	0.752377	193	CACNG8	59283	0.180854	0.395362	504	CACNG8	59283	0.199287	0.337298	199	CACNG8	59283	0.160499	0.678833	347	CACNG8	59283	0.187905	0.407624	735
CACYBP	27101	2276.71	651.93	306	CACYBP	27101	2336.19	1215.72	527	CACYBP	27101	1431.2	527.319	166	CACYBP	27101	1459.69	576.345	522	CACYBP	27101	1660.76	852.462	373	CACYBP	27101	1090.05	391.474	534	CACYBP	27101	1084.39	434.198	291	CACYBP	27101	1574.96	401.14	530	CACYBP	27101	1716.77	823.398	517	CACYBP	27101	1972.93	882.74	412	CACYBP	27101	2341.12	825.666	107	CACYBP	27101	2416.67	955.232	193	CACYBP	27101	1708.76	616.503	504	CACYBP	27101	2363.04	842.941	199	CACYBP	27101	2433.15	1030.25	347	CACYBP	27101	1849.41	833.9	735
TSLC1	23705	311.706	330.984	306	CAD	790	1642.53	1055.47	527	TSLC1	23705	2895.12	1529.84	166	TSLC1	23705	317.788	433.49	522	TSLC1	23705	2471.59	1748.77	373	TSLC1	23705	886.092	778.953	534	TSLC1	23705	695.838	466.316	291	TSLC1	23705	2209.08	932.797	530	TSLC1	23705	2148.27	2340.54	517	CAD	790	1660.72	789.596	412	CAD	790	2243.35	1161.07	107	CAD	790	2356.55	1266.9	193	CAD	790	1260.05	391.453	504	CAD	790	1404.45	572.228	199	CAD	790	1866.18	920.132	347	CAD	790	1317.1	489.372	735
CADM2	253559	0.782432	1.16821	306	CADM1	23705	1978.58	1845.61	173	CADM2	253559	631.776	647.091	166	CADM2	253559	2.89386	8.00285	522	CADM2	253559	10.1216	34.5919	373	CADM2	253559	1.12743	4.425	534	CADM2	253559	1.29461	5.12045	291	CADM2	253559	1525.96	850.903	530	CADM2	253559	11.8613	32.0455	517	CADM1	23705	496.269	1011.47	412	CADM1	23705	1981.32	1791.52	107	CADM1	23705	1657.29	980.854	193	CADM1	23705	917.712	793.517	504	CADM1	23705	813.647	600.423	199	CADM1	23705	1051.78	1090.11	347	CADM1	23705	898.432	779.301	735
CADM3	57863	25.9395	31.6916	306	CADM2	253559	6.8268	21.3985	527	CADM3	57863	2975.75	3072.4	166	CADM3	57863	94.9928	154.698	522	CADM3	57863	18.5109	74.8781	373	CADM3	57863	607.277	2029.63	534	CADM3	57863	805.082	1984.01	291	CADM3	57863	4552.51	3186.38	530	CADM3	57863	95.7414	199.737	517	CADM2	253559	8.54743	21.8457	374	CADM2	253559	16.2544	56.2825	107	CADM2	253559	11.2044	31.1626	193	CADM2	253559	27.9213	43.2167	504	CADM2	253559	58.9597	138.035	199	CADM2	253559	16.9459	60.617	347	CADM2	253559	35.0247	77.7159	735
CADM4	199731	981.508	555.26	306	CADM3	57863	76.3322	423.947	527	CADM4	199731	4505.84	1910.89	166	CADM4	199731	873.758	730.244	522	CADM4	199731	291.49	295.145	373	CADM4	199731	259.118	330.317	534	CADM4	199731	1308.14	735.339	291	CADM4	199731	6450.64	2110.69	530	CADM4	199731	538.883	418.79	517	CADM3	57863	75.433	158.008	412	CADM3	57863	424.515	755.344	107	CADM3	57863	461.547	1082.86	193	CADM3	57863	87.3001	113.262	504	CADM3	57863	24.8201	36.8066	199	CADM3	57863	84.1248	261.308	347	CADM3	57863	101.821	291.743	735
CADPS2	93664	492.366	304.282	306	CADM4	199731	1220.71	650.656	527	CADPS2	93664	417.176	361.902	166	CADPS2	93664	236.09	200.098	522	CADPS2	93664	592.462	369.531	373	CADPS2	93664	761.587	361.419	534	CADPS2	93664	761.711	507.739	291	CADPS2	93664	421.142	396.802	530	CADPS2	93664	1362.87	833.247	517	CADM4	199731	316.898	296.828	412	CADM4	199731	654.141	518.703	107	CADM4	199731	675.457	712.336	193	CADM4	199731	906.062	568.466	504	CADM4	199731	622.396	394.07	199	CADM4	199731	827.909	557.237	347	CADM4	199731	864.644	553.127	735
CADPS	8618	13.8693	16.6587	306	CADPS2	93664	517.27	429.21	527	CADPS	8618	759.458	685.682	166	CADPS	8618	8.87675	37.8745	522	CADPS	8618	34.4733	187.252	373	CADPS	8618	7.10295	29.3573	534	CADPS	8618	7.36274	11.6623	291	CADPS	8618	1424.86	972.876	530	CADPS	8618	18.8037	60.8334	517	CADPS2	93664	919.95	472.278	412	CADPS2	93664	352.396	283.101	107	CADPS2	93664	325.562	273.802	193	CADPS2	93664	1178.27	666.334	504	CADPS2	93664	1080.98	807.038	199	CADPS2	93664	1015.6	878.487	347	CADPS2	93664	1119.37	739.106	735
CAD	790	1845.89	582.424	306	CADPS	8618	23.7994	72.3004	527	CAD	790	1116.56	520.148	166	CAD	790	1945.78	811.945	522	CAD	790	922.567	538.005	373	CAD	790	756.437	312.65	534	CAD	790	1123.69	478.255	291	CAD	790	1165.82	390.109	530	CAD	790	1454.86	888.222	517	CADPS	8618	128.396	276.545	374	CADPS	8618	58.4995	117.698	107	CADPS	8618	42.9492	70.6495	193	CADPS	8618	50.8563	571.703	504	CADPS	8618	17.7171	101.263	199	CADPS	8618	7.99163	15.2475	347	CADPS	8618	41.9455	476.729	735
CAGE1	285782	5.64486	5.32937	306	CAGE1	285782	1.06176	1.9549	527	CAGE1	285782	0.836929	1.04912	166	CAGE1	285782	6.95058	6.50389	522	CAGE1	285782	2.55868	12.9997	373	CAGE1	285782	0.395854	0.523449	534	CAGE1	285782	0.54737	0.62473	291	CAGE1	285782	0.736998	0.731116	530	CAGE1	285782	2.06519	6.46692	517	CAGE1	285782	1.63929	2.46141	412	CAGE1	285782	2.49126	3.35917	107	CAGE1	285782	3.75976	7.46988	193	CAGE1	285782	0.600721	0.639701	504	CAGE1	285782	0.517499	0.570105	199	CAGE1	285782	4.08954	33.4751	347	CAGE1	285782	0.727124	1.31813	735
CALB1	793	623.297	1076.31	306	CALB1	793	130.882	694.226	527	CALB1	793	69.618	145.758	166	CALB1	793	609.138	1923.23	522	CALB1	793	13.0091	115.592	373	CALB1	793	40.8281	252.199	534	CALB1	793	20.9379	144.763	291	CALB1	793	204.772	997.833	530	CALB1	793	307.011	5400.58	517	CALB1	793	347.428	1940.87	412	CALB1	793	52.5353	149.796	107	CALB1	793	78.3999	373.564	193	CALB1	793	1.04715	3.28713	504	CALB1	793	3.78039	19.1474	199	CALB1	793	5.53627	44.8013	347	CALB1	793	1.66732	9.92625	735
CALB2	794	147.883	195.955	306	CALB2	794	187.881	2319.39	527	CALB2	794	112.171	373.167	166	CALB2	794	219.573	521.347	522	CALB2	794	6.41931	46.1237	373	CALB2	794	11.24	34.1047	534	CALB2	794	20.7182	27.4078	291	CALB2	794	165.624	298.743	530	CALB2	794	83.5447	448.595	517	CALB2	794	65.3129	277.588	374	CALB2	794	132.024	187.96	107	CALB2	794	124.614	206.79	193	CALB2	794	119.914	180.508	504	CALB2	794	81.4946	168.527	199	CALB2	794	587.501	1645.54	347	CALB2	794	157.307	335.401	735
LOC87044	796	13.6778	25.7905	306	CALCA	796	308.987	2512.34	527	LOC87044	796	3.80541	36.6626	166	LOC87044	796	2.26451	34.1035	522	LOC87044	796	174.345	1697.63	373	LOC87044	796	72.1791	880.413	534	LOC87044	796	2.04703	15.1941	291	LOC87044	796	0.450033	2.02616	530	LOC87044	796	4759.08	29247.2	517	CALCA	796	126.091	2270.45	374	CALCA	796	3.86892	20.9812	107	CALCA	796	1.36577	5.34167	193	CALCA	796	1.43062	17.8332	504	CALCA	796	1.44207	7.18032	199	CALCA	796	12.953	130.888	347	CALCA	796	1.49824	15.4697	735
CALCB	797	3.20762	5.62557	306	CALCB	797	155.658	2003.37	527	CALCB	797	17.9075	178.746	166	CALCB	797	1.97079	7.9408	522	CALCB	797	2.0382	9.87682	373	CALCB	797	1.17564	6.03668	534	CALCB	797	1.62224	5.49453	291	CALCB	797	2.96592	12.6283	530	CALCB	797	21.2044	110.483	517	CALCB	797	4.78854	36.0584	374	CALCB	797	3.30398	6.36985	107	CALCB	797	4.09921	14.3959	193	CALCB	797	0.486508	2.97604	504	CALCB	797	3.73007	27.5417	199	CALCB	797	4.54981	11.1175	347	CALCB	797	1.96297	15.5965	735
CALCOCO1	57658	1191.32	362.101	306	CALCOCO1	57658	1010.63	442.206	527	CALCOCO1	57658	1819.16	494.717	166	CALCOCO1	57658	1110.2	493.854	522	CALCOCO1	57658	1261.13	541.922	373	CALCOCO1	57658	2183.87	650.564	534	CALCOCO1	57658	2043.77	671.634	291	CALCOCO1	57658	2615.75	654.551	530	CALCOCO1	57658	1562.38	764.416	517	CALCOCO1	57658	1291.09	742.746	412	CALCOCO1	57658	1822.1	730.281	107	CALCOCO1	57658	1857.01	845.243	193	CALCOCO1	57658	1731.33	568.14	504	CALCOCO1	57658	1258.37	458.983	199	CALCOCO1	57658	1102.02	470.406	347	CALCOCO1	57658	1669.21	648.705	735
CALCOCO2	10241	1979.68	467.589	306	CALCOCO2	10241	1192.9	419.541	527	CALCOCO2	10241	1684.42	527.142	166	CALCOCO2	10241	2047.77	612.641	522	CALCOCO2	10241	2725.64	953.53	373	CALCOCO2	10241	2915.04	645.663	534	CALCOCO2	10241	2157.81	452.878	291	CALCOCO2	10241	1908.8	746.743	530	CALCOCO2	10241	2241.7	688.953	517	CALCOCO2	10241	2766.05	932.963	412	CALCOCO2	10241	1389.24	830.223	107	CALCOCO2	10241	1257.33	495.087	193	CALCOCO2	10241	2669.97	1459.74	504	CALCOCO2	10241	3349.77	2280.31	199	CALCOCO2	10241	2518.04	2967.74	347	CALCOCO2	10241	2737.61	1798.12	735
CALCRL	10203	191.107	131.224	306	CALCR	799	2.2757	5.63494	527	CALCRL	10203	1181.33	1064.49	166	CALCRL	10203	407.912	296.473	522	CALCRL	10203	487.574	531.486	373	CALCRL	10203	2530.74	1723.61	534	CALCRL	10203	351.316	377.899	291	CALCRL	10203	2353.31	1504.29	530	CALCRL	10203	642.684	521.898	517	CALCR	799	5.96904	36.5777	374	CALCR	799	2.8992	5.42469	107	CALCR	799	3.30298	9.16074	193	CALCR	799	9.75035	27.9171	504	CALCR	799	28.2863	213.316	199	CALCR	799	10.2368	71.0383	347	CALCR	799	12.5854	103.215	735
CTR	799	1.61586	1.58391	306	CALCRL	10203	424.872	623.322	527	CTR	799	4.13977	4.75231	166	CTR	799	2.63633	3.54165	522	CTR	799	7.48526	43.1168	373	CTR	799	142.003	279.834	534	CTR	799	14.5475	46.9682	291	CTR	799	3.67484	9.53363	530	CTR	799	21.0587	84.8445	517	CALCRL	10203	647.899	498.388	412	CALCRL	10203	231.875	305.299	107	CALCRL	10203	194.196	123.48	193	CALCRL	10203	707.874	451.883	504	CALCRL	10203	517.221	358.25	199	CALCRL	10203	554.056	541.061	347	CALCRL	10203	650.328	435.261	735
LOC55873	800	2729.79	1620.8	306	CALD1	800	3052.88	2322.22	173	LOC55873	800	5821.85	3055.21	166	LOC55873	800	5060.2	3745.71	522	LOC55873	800	6973.33	2965.11	373	LOC55873	800	12203.1	5499.89	534	LOC55873	800	4742.08	2300.13	291	LOC55873	800	2391.41	1654.11	530	LOC55873	800	3902.72	2717.73	517	CALD1	800	14936.4	27203.3	412	CALD1	800	4531.93	3299.06	107	CALD1	800	4503.65	2859.21	193	CALD1	800	5895.11	3283.67	504	CALD1	800	4581.9	3295.39	199	CALD1	800	6921.52	4665.07	347	CALD1	800	5612.82	3422.55	735
LOC399807	255022	1.59335	1.59211	306	CALHM1	255022	3.51367	35.7449	527	LOC399807	255022	3.26226	6.77901	166	LOC399807	255022	16.7359	83.3579	522	LOC399807	255022	0.413911	1.25425	373	LOC399807	255022	0.873477	2.9937	534	LOC399807	255022	1.22556	14.1947	291	LOC399807	255022	12.3576	31.3068	530	LOC399807	255022	1.85977	3.34411	517	CALHM1	255022	4.2074	45.6321	412	CALHM1	255022	3.19055	18.8199	107	CALHM1	255022	1.68536	5.33699	193	CALHM1	255022	6.6901	17.2389	504	CALHM1	255022	11.9967	30.6318	199	CALHM1	255022	4.48236	18.9488	347	CALHM1	255022	7.34656	19.2196	735
CALHM2	51063	281.519	139.75	306	CALHM2	51063	271.182	216.552	527	CALHM2	51063	397.852	195.773	166	CALHM2	51063	332.566	222.417	522	CALHM2	51063	165.017	139.336	373	CALHM2	51063	457.11	230.983	534	CALHM2	51063	148.317	123.35	291	CALHM2	51063	204.971	105.945	530	CALHM2	51063	357.872	179.874	517	CALHM2	51063	305.074	220.806	412	CALHM2	51063	999.621	641.707	107	CALHM2	51063	950.963	506.624	193	CALHM2	51063	694.363	259.395	504	CALHM2	51063	584.432	264.079	199	CALHM2	51063	555.336	249.21	347	CALHM2	51063	672.037	279.995	735
CALHM3	119395	10.1781	14.1872	306	CALHM3	119395	9.81845	45.495	527	CALHM3	119395	0.538173	1.03529	166	CALHM3	119395	6.41693	29.1292	522	CALHM3	119395	0.558053	3.24574	373	CALHM3	119395	0.214257	0.572264	534	CALHM3	119395	0.732778	5.07681	291	CALHM3	119395	0.701486	1.36077	530	CALHM3	119395	3.94984	11.5557	517	CALHM3	119395	16.4978	63.0393	412	CALHM3	119395	53.1608	86.6329	107	CALHM3	119395	50.7768	89.4619	193	CALHM3	119395	1.08959	2.45119	504	CALHM3	119395	1.5824	3.8171	199	CALHM3	119395	2.15984	4.84904	347	CALHM3	119395	1.29456	3.05774	735
CALM1	801	7932.53	2077.77	306	CALM1	801	7893.81	2700.87	527	CALM1	801	16955.3	6860.15	166	CALM1	801	9828.17	3589.69	522	CALM1	801	5136.15	1741.27	373	CALM1	801	9355.06	2912.98	534	CALM1	801	7020.32	2151.46	291	CALM1	801	21702.6	12828.6	530	CALM1	801	7266.14	2933.92	517	CALM1	801	9868.22	3768.84	412	CALM1	801	7128.97	2609.48	107	CALM1	801	7418.79	2678.34	193	CALM1	801	6291.32	1791.65	504	CALM1	801	7209.86	2462.66	199	CALM1	801	6937.54	2739.57	347	CALM1	801	6442.2	2046.81	735
CALM2	805	8804.21	2352.64	306	CALM2	805	8212.52	2602.87	527	CALM2	805	16460	8260.89	166	CALM2	805	7123.78	2871.09	522	CALM2	805	7458.92	2734.23	373	CALM2	805	6946.64	3126.1	534	CALM2	805	8095.42	2025.75	291	CALM2	805	11754.1	3945.16	530	CALM2	805	13057	8412.48	517	CALM2	805	12800	4386.66	412	CALM2	805	16336	8452.89	107	CALM2	805	16250.1	7210.94	193	CALM2	805	11828.8	4032.1	504	CALM2	805	12598.1	5311.07	199	CALM2	805	13757.1	5062.39	347	CALM2	805	11960.7	4343.58	735
CALM3	808	5811.74	1494.14	306	CALM3	808	6041.75	2579.03	527	CALM3	808	9150.33	3528.68	166	CALM3	808	4866.72	1645.51	522	CALM3	808	6090.2	2855.86	373	CALM3	808	8137.4	2067.73	534	CALM3	808	5537.75	1922.36	291	CALM3	808	11596.5	8701.06	530	CALM3	808	4667.92	1591.19	517	CALM3	808	6644.53	2709.49	412	CALM3	808	5901.4	3849.29	107	CALM3	808	5278.35	2121.19	193	CALM3	808	4954.42	1673.49	504	CALM3	808	5377.62	1979.84	199	CALM3	808	5123.2	1896.43	347	CALM3	808	5106.32	1792.88	735
CALML3	810	12426.7	11558.4	306	CALML3	810	433.074	3393.66	527	CALML3	810	0.542735	2.195	166	CALML3	810	18595	17446.4	522	CALML3	810	79.8606	776.402	373	CALML3	810	5.94528	33.6105	534	CALML3	810	162.63	2212.81	291	CALML3	810	2.27669	8.01981	530	CALML3	810	143.889	1083.2	517	CALML3	810	279.966	2351.02	374	CALML3	810	8.48741	24.5109	107	CALML3	810	9.77397	39.936	193	CALML3	810	342.796	1221.29	504	CALML3	810	245	1750.67	199	CALML3	810	506.322	2710.22	347	CALML3	810	350.727	1279.49	735
CALML4	91860	547.997	278.225	306	CALML4	91860	728.886	524.08	173	CALML4	91860	227.128	73.1218	166	CALML4	91860	230.938	114.003	522	CALML4	91860	490.94	282.448	373	CALML4	91860	769.038	344.04	534	CALML4	91860	736.251	373.85	291	CALML4	91860	268.239	87.9149	530	CALML4	91860	358.439	256.245	517	CALML4	91860	1374.44	808.509	412	CALML4	91860	348.205	210.748	107	CALML4	91860	336.432	220.106	193	CALML4	91860	261.165	125.111	504	CALML4	91860	239.403	154.476	199	CALML4	91860	272.369	161.37	347	CALML4	91860	262.043	123.63	735
CALML5	51806	3680.52	4305.85	306	CALML5	51806	147.376	763.02	527	CALML5	51806	0.00346807	0.044683	166	CALML5	51806	4232	7477.9	522	CALML5	51806	0.74339	3.32326	373	CALML5	51806	0.419275	2.25	534	CALML5	51806	138.87	2353.77	291	CALML5	51806	0.561727	4.02332	530	CALML5	51806	139.898	890.372	517	CALML5	51806	66.3101	545.894	374	CALML5	51806	193.84	486.759	107	CALML5	51806	273.061	1218.28	193	CALML5	51806	733.728	2408.51	504	CALML5	51806	906.871	2388.34	199	CALML5	51806	2902.86	5964.29	347	CALML5	51806	1115.5	3526	735
CALML6	163688	4.11911	3.28511	306	CALML6	163688	3.09397	5.9002	527	CALML6	163688	2.51861	4.34998	166	CALML6	163688	3.74242	14.2087	522	CALML6	163688	4.80638	8.01708	373	CALML6	163688	0.94072	2.19876	534	CALML6	163688	0.871827	1.74288	291	CALML6	163688	1.16454	1.76896	530	CALML6	163688	2.54215	5.28776	517	CALML6	163688	2.61233	2.89583	412	CALML6	163688	3.4824	4.21101	107	CALML6	163688	4.55835	6.54578	193	CALML6	163688	4.26858	7.94856	504	CALML6	163688	3.5599	9.93586	199	CALML6	163688	3.02233	5.52397	347	CALML6	163688	4.6749	10.0131	735
CALN1	83698	13.2951	22.0369	306	CALN1	83698	88.9151	186.802	173	CALN1	83698	133.432	215.156	166	CALN1	83698	16.5258	76.1114	522	CALN1	83698	3.29756	18.654	373	CALN1	83698	1.64677	9.938	534	CALN1	83698	6.54844	51.2949	291	CALN1	83698	1297.58	1406.38	530	CALN1	83698	7.33783	90.5411	517	CALN1	83698	10.6047	51.7601	412	CALN1	83698	21.7291	67.2708	107	CALN1	83698	29.3662	122.195	193	CALN1	83698	8.06857	15.952	504	CALN1	83698	8.16911	59.5963	199	CALN1	83698	13.8065	78.1779	347	CALN1	83698	8.64021	33.0291	735
CALR3	125972	0.413883	0.463611	306	CALR3	125972	1.03383	1.4052	527	CALR3	125972	1.72703	18.234	166	CALR3	125972	0.452055	0.79093	522	CALR3	125972	3.61621	22.606	373	CALR3	125972	0.404411	0.647689	534	CALR3	125972	0.254097	0.483816	291	CALR3	125972	0.240254	0.478461	530	CALR3	125972	1.00198	4.17428	517	CALR3	125972	0.386995	1.12155	374	CALR3	125972	4.53538	22.1156	107	CALR3	125972	1.6073	3.75449	193	CALR3	125972	0.473757	1.28647	504	CALR3	125972	0.608004	1.09423	199	CALR3	125972	0.741537	1.64864	347	CALR3	125972	0.488751	1.26774	735
CALR	811	27455.4	8174.98	306	CALR	811	37012.2	19638.9	527	CALR	811	18840.6	6437.33	166	CALR	811	26802.7	9257.85	522	CALR	811	42446.8	18762.1	373	CALR	811	23276.9	9977.39	534	CALR	811	18687	6398.25	291	CALR	811	10144.8	3674.98	530	CALR	811	25669.5	8497.93	517	CALR	811	21328.4	7984.6	412	CALR	811	30862.8	12063.1	107	CALR	811	32682.9	12937.8	193	CALR	811	17417	8337.63	504	CALR	811	19591.7	9592.94	199	CALR	811	26033.4	11683.6	347	CALR	811	18039	9011.66	735
CALU	813	2997.05	1152.06	306	CALU	813	3089.83	1320.47	527	CALU	813	6443.42	5214.99	166	CALU	813	4815.62	3031.37	522	CALU	813	2516.39	1436.89	373	CALU	813	4250.28	2603.14	534	CALU	813	3139.46	1488	291	CALU	813	2053.55	1288.8	530	CALU	813	6035.27	3277.06	517	CALU	813	4406.26	1997.09	412	CALU	813	5271.18	1899.28	107	CALU	813	5626.07	2309.92	193	CALU	813	4670.8	2034.05	504	CALU	813	5020.81	2057.26	199	CALU	813	7202.77	4264.98	347	CALU	813	4701.58	2122.55	735
CALY	50632	2.48318	4.11012	306	CALY	50632	3.54393	14.4297	527	CALY	50632	93.5014	195.745	166	CALY	50632	0.576043	2.23322	522	CALY	50632	10.8942	69.7234	373	CALY	50632	5.21466	49.2175	534	CALY	50632	1.70228	6.1136	291	CALY	50632	304.895	503.003	530	CALY	50632	20.9496	150.404	517	CALY	50632	2.45887	15.1658	374	CALY	50632	4.41678	23.4565	107	CALY	50632	0.869386	9.48773	193	CALY	50632	2.41221	8.61335	504	CALY	50632	3.54511	10.7475	199	CALY	50632	1.1759	4.53723	347	CALY	50632	2.68457	9.70686	735
LOC105376417	57118	107.292	66.6701	306	CAMK1	8536	367.693	206.142	527	LOC105376417	57118	125.445	61.9191	166	LOC105376417	57118	171.862	113.998	522	LOC105376417	57118	137.671	148.25	373	LOC105376417	57118	104.78	58.9959	534	LOC105376417	57118	66.6754	134.726	291	LOC105376417	57118	266.978	171.545	530	LOC105376417	57118	233.988	193.974	517	CAMK1	8536	294.831	311.379	412	CAMK1	8536	321.393	165.669	107	CAMK1	8536	301.467	154.144	193	CAMK1	8536	243.304	119.123	504	CAMK1	8536	206.391	109.187	199	CAMK1	8536	192.925	111.401	347	CAMK1	8536	238.101	123.742	735
CAMK1G	57172	9.55091	6.62247	306	CAMK1D	57118	70.1675	70.1453	527	CAMK1G	57172	85.7758	171.942	166	CAMK1G	57172	8.22758	7.61921	522	CAMK1G	57172	22.4014	202.58	373	CAMK1G	57172	75.1583	292.697	534	CAMK1G	57172	30.0388	39.4365	291	CAMK1G	57172	225.335	408.299	530	CAMK1G	57172	17.8283	14.9944	517	CAMK1D	57118	66.4477	71.4512	412	CAMK1D	57118	133.785	88.9983	107	CAMK1D	57118	150.72	117.025	193	CAMK1D	57118	98.4327	65.754	504	CAMK1D	57118	103.392	82.8493	199	CAMK1D	57118	156.136	134.994	347	CAMK1D	57118	100.777	79.9345	735
CAMK1	8536	237.315	107.977	306	CAMK1G	57172	26.1382	35.3176	527	CAMK1	8536	972.417	466.76	166	CAMK1	8536	161.234	111.89	522	CAMK1	8536	847.26	396.116	373	CAMK1	8536	725.222	346.555	534	CAMK1	8536	893.443	391.166	291	CAMK1	8536	725.979	337.5	530	CAMK1	8536	369.191	209.077	517	CAMK1G	57172	9.74201	7.94975	374	CAMK1G	57172	66.4109	108.054	107	CAMK1G	57172	48.081	66.0149	193	CAMK1G	57172	5.33478	19.8798	504	CAMK1G	57172	9.67761	33.9286	199	CAMK1G	57172	7.83223	20.2214	347	CAMK1G	57172	6.45694	24.1815	735
KIAA0968	815	15.3794	16.1717	306	CAMK2A	815	5.80044	10.3604	527	KIAA0968	815	916.482	2051.05	166	KIAA0968	815	57.5284	126.941	522	KIAA0968	815	21.8777	80.1221	373	KIAA0968	815	6.60573	32.303	534	KIAA0968	815	1.69268	4.7625	291	KIAA0968	815	3919.51	7919.63	530	KIAA0968	815	10.945	31.541	517	CAMK2A	815	16.905	32.3828	412	CAMK2A	815	3.77488	5.27283	107	CAMK2A	815	5.47107	9.90405	193	CAMK2A	815	10.042	16.3808	504	CAMK2A	815	6.41317	5.6713	199	CAMK2A	815	10.1773	13.7915	347	CAMK2A	815	9.88686	18.9492	735
CAMK2B	816	124.428	180.592	306	CAMK2B	816	98.9116	172.054	527	CAMK2B	816	957.271	921.337	166	CAMK2B	816	63.9511	180.194	522	CAMK2B	816	104.849	196.675	373	CAMK2B	816	49.55	148.59	534	CAMK2B	816	318.634	505.306	291	CAMK2B	816	1641.18	2060.38	530	CAMK2B	816	60.0413	220.971	517	CAMK2B	816	25.5184	175.043	412	CAMK2B	816	72.6887	98.9627	107	CAMK2B	816	81.6741	127.156	193	CAMK2B	816	169.133	364.374	504	CAMK2B	816	133.825	332.338	199	CAMK2B	816	113.567	366.892	347	CAMK2B	816	173.035	477.965	735
CAMK2D	817	878.947	417.041	306	CAMK2D	817	719.818	470.436	527	CAMK2D	817	2940.61	1293.38	166	CAMK2D	817	1297.57	613.323	522	CAMK2D	817	837.582	385.366	373	CAMK2D	817	1038.44	388.438	534	CAMK2D	817	1014.3	376.68	291	CAMK2D	817	1833.31	865.517	530	CAMK2D	817	1385.19	792.809	517	CAMK2D	817	1135.33	467.262	412	CAMK2D	817	392.401	228.918	107	CAMK2D	817	378.614	202.132	193	CAMK2D	817	793.657	680.483	504	CAMK2D	817	792.909	752.773	199	CAMK2D	817	958.229	621.167	347	CAMK2D	817	774.387	672.506	735
CAMK2G	818	860.128	253.834	306	CAMK2G	818	574.184	238.207	527	CAMK2G	818	1317.29	778.987	166	CAMK2G	818	796.919	245.189	522	CAMK2G	818	584.076	226.648	373	CAMK2G	818	606.917	155.92	534	CAMK2G	818	619.421	301.811	291	CAMK2G	818	3032.78	1695.33	530	CAMK2G	818	1094.59	451.953	517	CAMK2G	818	1308.54	975.925	412	CAMK2G	818	743.652	267.771	107	CAMK2G	818	816.421	365.357	193	CAMK2G	818	634.039	189.343	504	CAMK2G	818	719.803	345.669	199	CAMK2G	818	801.073	434.597	347	CAMK2G	818	663.156	219.533	735
CAMK2N1	55450	1046.66	957.708	306	CAMK2N1	55450	1298.67	1380.7	527	CAMK2N1	55450	3104.54	1915.58	166	CAMK2N1	55450	568.738	589.867	522	CAMK2N1	55450	2558.71	1361.1	373	CAMK2N1	55450	2594.95	1287.44	534	CAMK2N1	55450	1661.32	1414.07	291	CAMK2N1	55450	4093.77	3783.82	530	CAMK2N1	55450	857.71	1095.23	517	CAMK2N1	55450	2487.47	1898.69	412	CAMK2N1	55450	396.034	537.3	107	CAMK2N1	55450	371.692	499.901	193	CAMK2N1	55450	1828.34	1317.56	504	CAMK2N1	55450	1844.7	1573.98	199	CAMK2N1	55450	1279.27	1201.44	347	CAMK2N1	55450	1812.13	1426.93	735
CAMK2N2	94032	130.903	122.358	306	CAMK2N2	94032	41.0171	102.22	527	CAMK2N2	94032	370.774	245.565	166	CAMK2N2	94032	53.2212	69.3793	522	CAMK2N2	94032	145.002	248.302	373	CAMK2N2	94032	22.5924	52.4676	534	CAMK2N2	94032	33.7793	80.7323	291	CAMK2N2	94032	544.203	394.595	530	CAMK2N2	94032	31.9287	70.9301	517	CAMK2N2	94032	43.779	215.338	412	CAMK2N2	94032	35.7961	54.3398	107	CAMK2N2	94032	38.7854	53.2289	193	CAMK2N2	94032	31.2597	53.8126	504	CAMK2N2	94032	68.2721	131.418	199	CAMK2N2	94032	46.0051	101.51	347	CAMK2N2	94032	40.2278	77.0688	735
CAMK4	814	30.3929	24.8048	306	CAMK4	814	11.451	31.0319	527	CAMK4	814	28.4427	27.0464	166	CAMK4	814	28.3162	28.5216	522	CAMK4	814	5.71304	11.9818	373	CAMK4	814	23.8914	16.6438	534	CAMK4	814	5.75332	6.50578	291	CAMK4	814	92.9496	105.913	530	CAMK4	814	19.5288	20.1121	517	CAMK4	814	21.6328	24.98	412	CAMK4	814	11.1652	32.3662	107	CAMK4	814	8.07524	9.86117	193	CAMK4	814	19.4255	21.2733	504	CAMK4	814	15.2777	25.8937	199	CAMK4	814	21.3252	29.993	347	CAMK4	814	18.0799	21.9794	735
CAMKK1	84254	430.718	242.426	306	CAMKK1	84254	247.167	212.988	527	CAMKK1	84254	340.808	389.673	166	CAMKK1	84254	371.848	263.704	522	CAMKK1	84254	49.7415	84.9962	373	CAMKK1	84254	336.26	169.98	534	CAMKK1	84254	280.56	163.835	291	CAMKK1	84254	710.239	1040.54	530	CAMKK1	84254	238.095	157.718	517	CAMKK1	84254	191.969	112.815	412	CAMKK1	84254	163.151	114.17	107	CAMKK1	84254	180.034	159.148	193	CAMKK1	84254	262.12	153.149	504	CAMKK1	84254	203.743	136.99	199	CAMKK1	84254	229.169	148.9	347	CAMKK1	84254	255.29	154.409	735
LOC121657	10645	1216.23	255.668	306	CAMKK2	10645	1225.55	348.078	527	LOC121657	10645	995.532	396.538	166	LOC121657	10645	1370.02	326.047	522	LOC121657	10645	1401.79	524.545	373	LOC121657	10645	1468.59	375.203	534	LOC121657	10645	1678.96	558.524	291	LOC121657	10645	1530.47	1512.32	530	LOC121657	10645	1239.99	322.802	517	CAMKK2	10645	1243.24	318.753	412	CAMKK2	10645	1282.08	417.535	107	CAMKK2	10645	1296.14	403.479	193	CAMKK2	10645	1616.02	361.809	504	CAMKK2	10645	1574.13	660.925	199	CAMKK2	10645	1503.66	414.551	347	CAMKK2	10645	1620.03	464.868	735
CAMKV	79012	2.95819	4.20798	306	CAMKV	79012	13.5709	42.061	527	CAMKV	79012	329.097	541.625	166	CAMKV	79012	3.14237	19.763	522	CAMKV	79012	5.85027	40.093	373	CAMKV	79012	3.06516	23.6196	534	CAMKV	79012	9.53591	22.9969	291	CAMKV	79012	847.369	1328.29	530	CAMKV	79012	2.07925	9.77988	517	CAMKV	79012	21.241	80.1973	412	CAMKV	79012	9.60518	26.523	107	CAMKV	79012	10.6682	44.9527	193	CAMKV	79012	0.475301	0.881412	504	CAMKV	79012	1.86286	11.202	199	CAMKV	79012	17.0645	65.3783	347	CAMKV	79012	2.57269	21.1364	735
CAMLG	819	687.382	189.572	306	CAMLG	819	958.674	336.065	527	CAMLG	819	1177.31	429.034	166	CAMLG	819	600.052	206.431	522	CAMLG	819	865.927	354.263	373	CAMLG	819	1182.1	465.501	534	CAMLG	819	631.672	243.213	291	CAMLG	819	1473.27	527.714	530	CAMLG	819	725.096	284.932	517	CAMLG	819	801.239	315.601	412	CAMLG	819	1315.4	668.64	107	CAMLG	819	1259.42	593.496	193	CAMLG	819	1028.63	304.459	504	CAMLG	819	983.662	372.022	199	CAMLG	819	744.355	280.371	347	CAMLG	819	1011.61	319.856	735
CAMP	820	24.7973	37.3965	306	CAMP	820	18.1661	76.7468	527	CAMP	820	14.366	56.4887	166	CAMP	820	8.9571	40.424	522	CAMP	820	0.721156	4.14467	373	CAMP	820	2.68713	9.33356	534	CAMP	820	9.50644	25.5936	291	CAMP	820	0.799267	7.38804	530	CAMP	820	10.8713	34.0893	517	CAMP	820	3.37344	14.1125	412	CAMP	820	2.58822	5.80872	107	CAMP	820	10.0085	108.755	193	CAMP	820	21.8373	53.0769	504	CAMP	820	61.8624	345.194	199	CAMP	820	57.4152	302.241	347	CAMP	820	27.8455	65.3628	735
CAMSAP2	23271	1166.29	388.629	306	CAMSAP1	157922	892.137	338.08	527	CAMSAP2	23271	1737.73	525.82	166	CAMSAP2	23271	1825.62	829.134	522	CAMSAP2	23271	619.632	372.157	373	CAMSAP2	23271	1343.74	451.832	534	CAMSAP2	23271	942.918	382.216	291	CAMSAP2	23271	3072.12	1122.33	530	CAMSAP2	23271	1243.12	434.191	517	CAMSAP1	157922	863.59	368.653	412	CAMSAP1	157922	802.783	308.124	107	CAMSAP1	157922	820.378	316.195	193	CAMSAP1	157922	873.385	262.054	504	CAMSAP1	157922	954.98	339.097	199	CAMSAP1	157922	1046.67	522.691	347	CAMSAP1	157922	888.948	286.759	735
CAMSAP1	157922	1342.55	519.336	306	CAMSAP1L1	23271	1019.37	448.716	527	CAMSAP1	157922	1067.59	472.353	166	CAMSAP1	157922	1614.93	642.045	522	CAMSAP1	157922	468.815	195.941	373	CAMSAP1	157922	811.982	250.237	534	CAMSAP1	157922	1070.76	419.676	291	CAMSAP1	157922	1693.03	490.664	530	CAMSAP1	157922	843.674	366.615	517	CAMSAP1L1	23271	1022.16	405.319	412	CAMSAP1L1	23271	983.231	392.313	107	CAMSAP1L1	23271	979.978	435.418	193	CAMSAP1L1	23271	1383.8	591.885	504	CAMSAP1L1	23271	1651.66	803.112	199	CAMSAP1L1	23271	1518.27	687.54	347	CAMSAP1L1	23271	1418.11	658.674	735
LOC100505935	23261	651.644	208.841	306	CAMTA1	23261	587.272	253.059	527	LOC100505935	23261	877.11	297.704	166	LOC100505935	23261	395.885	183.138	522	LOC100505935	23261	515.6	251.304	373	LOC100505935	23261	529.612	150.145	534	LOC100505935	23261	592.365	184.812	291	LOC100505935	23261	1248.05	599.685	530	LOC100505935	23261	501.046	223.166	517	CAMTA1	23261	498.807	213.108	412	CAMTA1	23261	767.31	360.418	107	CAMTA1	23261	884.494	454.171	193	CAMTA1	23261	455.519	171.073	504	CAMTA1	23261	424.887	194.708	199	CAMTA1	23261	568.963	278.579	347	CAMTA1	23261	459.24	193.114	735
CAMTA2	23125	825.352	208.404	306	CAMTA2	23125	949.511	370.362	527	CAMTA2	23125	998.083	356.796	166	CAMTA2	23125	937.537	282.33	522	CAMTA2	23125	643.505	281.893	373	CAMTA2	23125	1119.61	321.378	534	CAMTA2	23125	1521.42	486.778	291	CAMTA2	23125	1626.24	819.72	530	CAMTA2	23125	1045.06	371.449	517	CAMTA2	23125	1035.57	334.828	412	CAMTA2	23125	789.978	322.069	107	CAMTA2	23125	830.455	404.974	193	CAMTA2	23125	1160.76	456.041	504	CAMTA2	23125	965.627	384.269	199	CAMTA2	23125	818.679	304.906	347	CAMTA2	23125	1163.22	457.002	735
KIAA0829	55832	2768.14	667.032	306	CAND1	55832	2142.53	826.038	527	KIAA0829	55832	2954.02	5608.02	166	KIAA0829	55832	3628.32	2612.13	522	KIAA0829	55832	1538.86	571.255	373	KIAA0829	55832	2298.02	739.595	534	KIAA0829	55832	1755.54	681.768	291	KIAA0829	55832	2452.78	728.575	530	KIAA0829	55832	2792.6	2760.53	517	CAND1	55832	3111.49	2056.63	412	CAND1	55832	2946	1029.07	107	CAND1	55832	3399	3562.05	193	CAND1	55832	3599.42	1928.93	504	CAND1	55832	4714.52	3730.03	199	CAND1	55832	3764.9	1680.66	347	CAND1	55832	3722.84	2598.46	735
CAND2	23066	112.822	96.3536	306	CAND2	23066	169.151	177.204	527	CAND2	23066	350.728	128.173	166	CAND2	23066	94.0764	161.702	522	CAND2	23066	50.8958	108.899	373	CAND2	23066	61.4886	56.2301	534	CAND2	23066	129.679	116.39	291	CAND2	23066	438.742	129.533	530	CAND2	23066	116.824	105.1	517	CAND2	23066	91.5275	133.732	412	CAND2	23066	224.36	148.48	107	CAND2	23066	229.558	151.952	193	CAND2	23066	91.0916	97.6626	504	CAND2	23066	76.9562	103.47	199	CAND2	23066	121.748	164.998	347	CAND2	23066	93.9362	99.8415	735
LOC102724315	124583	1857.7	619.081	306	CANT1	124583	1922.45	930.554	527	LOC102724315	124583	1513.59	555.291	166	LOC102724315	124583	1969.5	606.385	522	LOC102724315	124583	1325.02	508.302	373	LOC102724315	124583	1088.93	326.117	534	LOC102724315	124583	1331.01	463.914	291	LOC102724315	124583	828.542	253.578	530	LOC102724315	124583	2616.2	1160.44	517	CANT1	124583	2849.89	1458.22	412	CANT1	124583	1855.4	781.293	107	CANT1	124583	1886.21	633.911	193	CANT1	124583	3538.54	1742.55	504	CANT1	124583	4670.43	3198.94	199	CANT1	124583	2981.28	1992.06	347	CANT1	124583	3773.67	2375.49	735
CANX	821	11413.2	3189.87	306	CANX	821	16244.8	5584.77	527	CANX	821	20316.7	5293.59	166	CANX	821	13357.5	4570.2	522	CANX	821	23361.8	10003.4	373	CANX	821	28136.7	11553.4	534	CANX	821	16110.9	7212.16	291	CANX	821	16473.2	4397.1	530	CANX	821	18218.1	7211.38	517	CANX	821	16962.2	5935.94	412	CANX	821	17998.5	7095.53	107	CANX	821	18078.5	6259.08	193	CANX	821	18805.5	7393.38	504	CANX	821	21741.6	8604.52	199	CANX	821	18953.3	8420.68	347	CANX	821	18993.1	7685.24	735
CAP1	10487	7109.11	1944.86	306	CAP1	10487	4815.53	1597	527	CAP1	10487	6366.73	1585.72	166	CAP1	10487	9795.77	3949.52	522	CAP1	10487	4288.08	1431.08	373	CAP1	10487	7004.31	1519.56	534	CAP1	10487	5599.7	1409.5	291	CAP1	10487	4207.17	1434.68	530	CAP1	10487	7990.16	2710.93	517	CAP1	10487	7927.21	2255.14	412	CAP1	10487	6707.77	2766.32	107	CAP1	10487	7902.01	5646.6	193	CAP1	10487	7347.12	2311.09	504	CAP1	10487	7346.51	2614.78	199	CAP1	10487	8305.41	2790.58	347	CAP1	10487	7289.56	2558.05	735
CAP2	10486	156.769	109.172	306	CAP2	10486	296.801	178.286	527	CAP2	10486	764.271	380.705	166	CAP2	10486	239.364	350.756	522	CAP2	10486	836.089	699.868	373	CAP2	10486	499.468	216.921	534	CAP2	10486	472.813	264.527	291	CAP2	10486	732.702	884.911	530	CAP2	10486	172.082	120.044	517	CAP2	10486	300.835	555.582	374	CAP2	10486	434.453	251.234	107	CAP2	10486	391.184	215.993	193	CAP2	10486	758.692	595.096	504	CAP2	10486	754.297	623.03	199	CAP2	10486	525.666	461.926	347	CAP2	10486	710.055	573.917	735
CAPG	822	6127.21	2611.29	306	CAPG	822	2703.58	2370.81	527	CAPG	822	2647.53	1490.28	166	CAPG	822	5341.21	3134.97	522	CAPG	822	899.67	1019.38	373	CAPG	822	3105.95	2405.02	534	CAPG	822	8052.59	5006.36	291	CAPG	822	935.345	1111.96	530	CAPG	822	4652.68	2784.05	517	CAPG	822	2885.92	1703.02	412	CAPG	822	3375.35	2289.39	107	CAPG	822	3231.45	1720.99	193	CAPG	822	3672.95	2511.24	504	CAPG	822	3208.71	2088.21	199	CAPG	822	4193.77	2996.89	347	CAPG	822	3653.26	2271.42	735
CAPN10	11132	366.461	129.39	306	CAPN10	11132	619.383	263.571	527	CAPN10	11132	383.552	116.063	166	CAPN10	11132	267.644	124.485	522	CAPN10	11132	304.647	130.436	373	CAPN10	11132	281.387	150.62	534	CAPN10	11132	561.324	278.593	291	CAPN10	11132	437.441	143.635	530	CAPN10	11132	410.324	205.649	517	CAPN10	11132	361.466	143.674	412	CAPN10	11132	303.901	138.837	107	CAPN10	11132	285.916	167.571	193	CAPN10	11132	239.965	143.137	504	CAPN10	11132	201.15	114.564	199	CAPN10	11132	221.391	134.476	347	CAPN10	11132	252.295	148.795	735
CAPN11	11131	2.66273	2.00726	306	CAPN11	11131	1.80748	3.11985	527	CAPN11	11131	3.47196	22.3321	166	CAPN11	11131	5.3771	9.21201	522	CAPN11	11131	10.0888	9.20945	373	CAPN11	11131	30.6563	57.3117	534	CAPN11	11131	3.01207	4.78803	291	CAPN11	11131	1.49055	1.72036	530	CAPN11	11131	3.32513	5.92955	517	CAPN11	11131	9.71501	45.7436	412	CAPN11	11131	2.31387	2.62401	107	CAPN11	11131	3.42615	11.089	193	CAPN11	11131	17.6293	21.894	504	CAPN11	11131	8.52856	10.9559	199	CAPN11	11131	16.2432	146.654	347	CAPN11	11131	19.0002	33.9842	735
CAPN12	147968	361.109	263.4	306	CAPN12	147968	516.411	679.417	527	CAPN12	147968	22.5803	14.067	166	CAPN12	147968	199.726	217.18	522	CAPN12	147968	843.019	927.809	373	CAPN12	147968	1019.6	1116.46	534	CAPN12	147968	855.306	913.318	291	CAPN12	147968	18.2165	33.9082	530	CAPN12	147968	543.239	544.385	517	CAPN12	147968	287.1	318.429	412	CAPN12	147968	188.44	183.598	107	CAPN12	147968	193.489	222.884	193	CAPN12	147968	103.148	99.0366	504	CAPN12	147968	109.335	141.066	199	CAPN12	147968	143.133	184.545	347	CAPN12	147968	115.486	127.088	735
CAPN13	92291	199.422	254.185	306	CAPN13	92291	1009.63	1954.77	527	CAPN13	92291	1.62659	3.16015	166	CAPN13	92291	55.4171	202.774	522	CAPN13	92291	35.0703	149.186	373	CAPN13	92291	46.6092	71.1477	534	CAPN13	92291	44.6076	309.849	291	CAPN13	92291	7.38835	17.5034	530	CAPN13	92291	1031.14	4524.87	517	CAPN13	92291	108.162	139.77	412	CAPN13	92291	306.232	610.001	107	CAPN13	92291	264.436	379.343	193	CAPN13	92291	789.35	616.495	504	CAPN13	92291	745.569	671.189	199	CAPN13	92291	561.999	794.572	347	CAPN13	92291	740.234	686.028	735
CAPN14	440854	216.408	305.057	306	CAPN14	440854	10.9183	26.1143	527	CAPN14	440854	4.89537	4.05593	166	CAPN14	440854	203.482	480.051	522	CAPN14	440854	2.55204	7.48251	373	CAPN14	440854	20.814	38.5987	534	CAPN14	440854	7.2191	27.3284	291	CAPN14	440854	6.66688	5.44906	530	CAPN14	440854	18.7708	65.8533	517	CAPN14	440854	113.015	1235.05	412	CAPN14	440854	10.5673	17.6772	107	CAPN14	440854	8.88998	7.78755	193	CAPN14	440854	4.2359	5.89814	504	CAPN14	440854	6.1244	17.1177	199	CAPN14	440854	11.5698	33.8526	347	CAPN14	440854	5.26272	12.605	735
CAPN1	823	8508.92	2606.91	306	CAPN1	823	6408.87	2795.1	527	CAPN1	823	2504.2	581.51	166	CAPN1	823	11317.2	4669.15	522	CAPN1	823	3612	1523.67	373	CAPN1	823	3356.42	998.194	534	CAPN1	823	7641.22	2657.88	291	CAPN1	823	2086.55	653.87	530	CAPN1	823	6040.5	2320.26	517	CAPN1	823	5070.19	2041.1	412	CAPN1	823	6716.26	2985.32	107	CAPN1	823	6756.55	2641.05	193	CAPN1	823	4343.74	1354.47	504	CAPN1	823	3998.65	1665.19	199	CAPN1	823	4783.32	1939.02	347	CAPN1	823	4350.87	1484.58	735
CAPN2	824	7617.8	2714.38	306	CAPN2	824	2674.41	1253.98	527	CAPN2	824	4206.43	1478.04	166	CAPN2	824	7005.61	2582.97	522	CAPN2	824	2884.31	1979.21	373	CAPN2	824	4947.58	1883.99	534	CAPN2	824	5577.54	1950.99	291	CAPN2	824	3874.4	1210.74	530	CAPN2	824	10207.3	4667.62	517	CAPN2	824	5990.61	2719.59	412	CAPN2	824	5143.55	2898.32	107	CAPN2	824	4588.14	2207.28	193	CAPN2	824	5535.34	2509.93	504	CAPN2	824	4643.54	2955.66	199	CAPN2	824	6221.22	4539.45	347	CAPN2	824	5414.18	3060.2	735
MGC10767	825	145.621	77.4157	306	CAPN3	825	123.137	128.533	527	MGC10767	825	549.53	723.524	166	MGC10767	825	175.295	431.565	522	MGC10767	825	207.333	262.851	373	MGC10767	825	383.686	1217.98	534	MGC10767	825	1000.17	2319.5	291	MGC10767	825	871.864	1194.68	530	MGC10767	825	214.224	268.164	517	CAPN3	825	91.3148	94.1836	412	CAPN3	825	92.3212	82.3601	107	CAPN3	825	86.3614	108.911	193	CAPN3	825	64.907	71.0271	504	CAPN3	825	40.6374	39.557	199	CAPN3	825	70.6481	114.897	347	CAPN3	825	68.1578	78.8151	735
VRNI	726	708.417	790.701	306	CAPN5	726	620.72	680.505	527	VRNI	726	2634.58	1670.85	166	VRNI	726	272.176	305.192	522	VRNI	726	2422.09	1853.9	373	VRNI	726	657.621	564.555	534	VRNI	726	1382.29	759.424	291	VRNI	726	1378.21	1378.37	530	VRNI	726	1253.01	1541.48	517	CAPN5	726	3106.34	2176.09	412	CAPN5	726	1620.37	1960.17	107	CAPN5	726	1486.1	1790.12	193	CAPN5	726	219.871	219.638	504	CAPN5	726	183.956	199.778	199	CAPN5	726	232.334	190.264	347	CAPN5	726	240.441	575.281	735
CANPX	827	143.001	234.654	306	CAPN6	827	1653.06	2872.08	527	CANPX	827	245.11	2073.51	166	CANPX	827	85.2747	537.39	522	CANPX	827	135.612	585.669	373	CANPX	827	441.472	879.496	534	CANPX	827	1039.46	2129.31	291	CANPX	827	2.05806	12.6771	530	CANPX	827	240.018	1188.53	517	CAPN6	827	605.05	1044.56	374	CAPN6	827	303.963	1052.36	107	CAPN6	827	173.655	453.636	193	CAPN6	827	91.8898	276.539	504	CAPN6	827	27.3906	66.9577	199	CAPN6	827	764.23	2435.14	347	CAPN6	827	141.992	595.89	735
CAPN7	23473	538.758	158.375	306	CAPN7	23473	621.748	225.7	527	CAPN7	23473	672.654	159.351	166	CAPN7	23473	472.583	170.48	522	CAPN7	23473	610.556	223.966	373	CAPN7	23473	496.086	154.571	534	CAPN7	23473	613.069	180.016	291	CAPN7	23473	672.833	215.672	530	CAPN7	23473	600.245	181.224	517	CAPN7	23473	734.585	265.236	412	CAPN7	23473	795.145	270.903	107	CAPN7	23473	777.777	332.934	193	CAPN7	23473	884.34	297.557	504	CAPN7	23473	1053.27	699.57	199	CAPN7	23473	871.728	602.811	347	CAPN7	23473	888.029	315.48	735
LOC644151	388743	171.672	254.238	306	CAPN8	388743	44.7673	99.4461	527	LOC644151	388743	1.83331	3.82763	166	LOC644151	388743	6.42812	21.9425	522	LOC644151	388743	25.4534	188.192	373	LOC644151	388743	8.93412	78.7221	534	LOC644151	388743	10.4605	51.5512	291	LOC644151	388743	1.80072	3.13437	530	LOC644151	388743	924.888	953.214	517	CAPN8	388743	958.232	1032.64	374	CAPN8	388743	30.0181	52.5982	107	CAPN8	388743	34.598	59.7392	193	CAPN8	388743	578.205	646.045	504	CAPN8	388743	301.206	441.154	199	CAPN8	388743	124.566	273.615	347	CAPN8	388743	524.967	634.999	735
GC36	10753	20.6297	31.0429	306	CAPN9	10753	110.961	206.758	527	GC36	10753	6.34995	11.6296	166	GC36	10753	7.43435	29.0673	522	GC36	10753	9.38033	60.3091	373	GC36	10753	0.964514	3.16352	534	GC36	10753	2.74852	14.3177	291	GC36	10753	9.39574	11.7958	530	GC36	10753	201.138	461.58	517	CAPN9	10753	140.089	291.454	374	CAPN9	10753	99.393	128.209	107	CAPN9	10753	106.714	185.876	193	CAPN9	10753	195.514	416.147	504	CAPN9	10753	223.428	496.263	199	CAPN9	10753	88.0267	188.088	347	CAPN9	10753	191.271	434.522	735
CAPNS1	826	9318.09	3006.89	306	CAPNS1	826	11178.7	4547.63	527	CAPNS1	826	7618.55	2165.46	166	CAPNS1	826	8411.29	3501.52	522	CAPNS1	826	6876.92	3760.09	373	CAPNS1	826	8210.26	2946.17	534	CAPNS1	826	11204.1	3920.27	291	CAPNS1	826	4284.14	1753.83	530	CAPNS1	826	7668.2	3551.06	517	CAPNS1	826	6125.08	2402.23	412	CAPNS1	826	8786.28	3753.53	107	CAPNS1	826	8691.67	4290.87	193	CAPNS1	826	7782.31	2845.08	504	CAPNS1	826	7454.99	2768.16	199	CAPNS1	826	7788.98	3583.39	347	CAPNS1	826	7751.7	2712.78	735
LOC115646	84290	406.563	427.402	306	CAPNS2	84290	1.64969	4.12033	527	LOC115646	84290	0.616939	0.754503	166	LOC115646	84290	659.865	780.893	522	LOC115646	84290	0.422666	0.753853	373	LOC115646	84290	0.925813	3.88357	534	LOC115646	84290	6.67917	61.655	291	LOC115646	84290	0.738543	0.955693	530	LOC115646	84290	22.6226	115.262	517	CAPNS2	84290	13.3228	92.261	412	CAPNS2	84290	0.776394	2.20082	107	CAPNS2	84290	0.677709	3.07548	193	CAPNS2	84290	2.3561	13.0616	504	CAPNS2	84290	0.829651	3.51716	199	CAPNS2	84290	15.5385	126.866	347	CAPNS2	84290	5.65458	81.8152	735
CAPRIN1	4076	4718.99	1114.53	306	CAPRIN1	4076	5606.32	1759.08	527	CAPRIN1	4076	5975	1064.29	166	CAPRIN1	4076	5884.25	2753.44	522	CAPRIN1	4076	3347.92	1103.34	373	CAPRIN1	4076	4739.31	1296.24	534	CAPRIN1	4076	4298.28	1233.95	291	CAPRIN1	4076	5246.27	1347.11	530	CAPRIN1	4076	5609.01	1632.11	517	CAPRIN1	4076	6563.61	2441.44	412	CAPRIN1	4076	6807.59	2112.24	107	CAPRIN1	4076	6702.62	2081.91	193	CAPRIN1	4076	8640.57	3365.06	504	CAPRIN1	4076	9183.67	3473.27	199	CAPRIN1	4076	8499.36	3669.84	347	CAPRIN1	4076	8477.69	3522.49	735
CAPRIN2	65981	283.787	125.279	306	CAPRIN2	65981	349.317	206.738	527	CAPRIN2	65981	659.169	322.594	166	CAPRIN2	65981	274.529	195.12	522	CAPRIN2	65981	294.041	198.175	373	CAPRIN2	65981	347.308	193.829	534	CAPRIN2	65981	396.422	206.906	291	CAPRIN2	65981	564.657	209.732	530	CAPRIN2	65981	323.236	296.119	517	CAPRIN2	65981	422.434	396.077	412	CAPRIN2	65981	391.105	203.794	107	CAPRIN2	65981	419.067	328.759	193	CAPRIN2	65981	272.261	106.561	504	CAPRIN2	65981	297.623	146.118	199	CAPRIN2	65981	274.796	146.436	347	CAPRIN2	65981	280.542	121.273	735
CAPS2	84698	20.0758	14.028	306	CAPS2	84698	31.9629	41.1406	527	CAPS2	84698	53.8282	36.3278	166	CAPS2	84698	13.5735	10.93	522	CAPS2	84698	13.384	11.9429	373	CAPS2	84698	48.7434	34.1296	534	CAPS2	84698	85.3445	65.6075	291	CAPS2	84698	82.3338	44.001	530	CAPS2	84698	38.7952	44.9803	517	CAPS2	84698	30.3063	30.5583	412	CAPS2	84698	27.8217	24.6471	107	CAPS2	84698	22.6871	22.8419	193	CAPS2	84698	43.6593	32.5285	504	CAPS2	84698	46.3485	46.3029	199	CAPS2	84698	26.3906	23.8618	347	CAPS2	84698	43.6416	37.1046	735
CAPSL	133690	16.1649	27.3678	306	CAPS	828	14842.7	20159.5	527	CAPSL	133690	20.2304	70.8505	166	CAPSL	133690	2.98307	15.0623	522	CAPSL	133690	0.270156	0.775701	373	CAPSL	133690	1.46165	4.35178	534	CAPSL	133690	21.1127	44.5075	291	CAPSL	133690	14.1041	79.994	530	CAPSL	133690	49.5124	147.354	517	CAPS	828	448.715	831.495	412	CAPS	828	3137.17	4126.14	107	CAPS	828	2715.78	4455.15	193	CAPS	828	821.27	1290.07	504	CAPS	828	1075.25	1522.26	199	CAPS	828	1356.27	2233.16	347	CAPS	828	908.935	1356.72	735
CAPS	828	1541.16	2085.46	306	CAPSL	133690	326.81	576.277	527	CAPS	828	852.627	1280.17	166	CAPS	828	174.548	424.31	522	CAPS	828	323.838	834.656	373	CAPS	828	164.046	348.827	534	CAPS	828	396.007	986.135	291	CAPS	828	495.85	1407.65	530	CAPS	828	1181.47	2141.83	517	CAPSL	133690	1.22233	7.62689	374	CAPSL	133690	101.2	216.445	107	CAPSL	133690	94.3386	312.971	193	CAPSL	133690	37.498	110.518	504	CAPSL	133690	31.4499	83.4618	199	CAPSL	133690	18.766	96.8017	347	CAPSL	133690	33.1384	97.9655	735
CAPZA1	829	4396.66	1145.35	306	CAPZA1	829	3395.52	1016.52	527	CAPZA1	829	2706.42	886.785	166	CAPZA1	829	4536.51	1535.03	522	CAPZA1	829	2139.74	793.74	373	CAPZA1	829	2837.19	984.955	534	CAPZA1	829	2252.28	717.158	291	CAPZA1	829	1192.83	462.048	530	CAPZA1	829	3768.56	1305.27	517	CAPZA1	829	3808.65	1089.7	412	CAPZA1	829	3653.44	1056.5	107	CAPZA1	829	4103.48	1240.22	193	CAPZA1	829	3485.47	1008.36	504	CAPZA1	829	3892.22	1368.69	199	CAPZA1	829	4083.67	1250.48	347	CAPZA1	829	3494.38	1125.82	735
CAPZA2	830	1842.83	443.639	306	CAPZA2	830	2090.63	1050.19	173	CAPZA2	830	5647.96	4603.31	166	CAPZA2	830	2026.03	737.167	522	CAPZA2	830	2142.76	1339.85	373	CAPZA2	830	3758.79	2496.13	534	CAPZA2	830	4034.59	1668.31	291	CAPZA2	830	2685.78	2054.68	530	CAPZA2	830	3670.35	8030.74	517	CAPZA2	830	3504.56	4572.93	412	CAPZA2	830	3192.62	1156.54	107	CAPZA2	830	3336.53	1426.08	193	CAPZA2	830	2135.75	562.352	504	CAPZA2	830	2189.15	689.062	199	CAPZA2	830	2183.69	1778.01	347	CAPZA2	830	2114.98	600.102	735
CAPZA3	93661	0.503927	0.778873	306	CAPZA3	93661	2.1567	15.9259	527	CAPZA3	93661	0.644681	7.64442	166	CAPZA3	93661	0.568215	5.31944	522	CAPZA3	93661	2.99835	4.74813	373	CAPZA3	93661	0.41098	3.54048	534	CAPZA3	93661	0.442441	2.97172	291	CAPZA3	93661	0.191771	0.460597	530	CAPZA3	93661	0.96811	3.46223	517	CAPZA3	93661	2.35844	5.98959	374	CAPZA3	93661	0.128306	1.14309	107	CAPZA3	93661	0.0177904	0.172845	193	CAPZA3	93661	1.01658	2.37143	504	CAPZA3	93661	0.177203	0.443235	199	CAPZA3	93661	1.27256	3.75677	347	CAPZA3	93661	1.32019	3.72462	735
CAPZB	832	5586.95	1111.15	306	CAPZB	832	5025.59	1321.39	527	CAPZB	832	5055.27	1339.46	166	CAPZB	832	5876.96	1544.09	522	CAPZB	832	3784.33	1367.26	373	CAPZB	832	4171.55	1229.22	534	CAPZB	832	4051.77	1046.45	291	CAPZB	832	3976.68	1325.18	530	CAPZB	832	4812.85	1421.18	517	CAPZB	832	5120.47	1730.73	412	CAPZB	832	4782.57	1424.91	107	CAPZB	832	5156.87	1561.26	193	CAPZB	832	5136.86	1600.11	504	CAPZB	832	4647.07	1437.27	199	CAPZB	832	5332.26	1778.03	347	CAPZB	832	4984.2	1594.29	735
CARD10	29775	791.888	527.019	306	CARD10	29775	1043.38	757.275	527	CARD10	29775	94.7342	65.4757	166	CARD10	29775	1317.6	871.051	522	CARD10	29775	1113.32	859.745	373	CARD10	29775	1064.84	560.215	534	CARD10	29775	1504.28	712.565	291	CARD10	29775	104.513	70.8888	530	CARD10	29775	618.213	421.658	517	CARD10	29775	1064.44	579.347	412	CARD10	29775	532.794	345.939	107	CARD10	29775	446.758	309.447	193	CARD10	29775	512.738	270.316	504	CARD10	29775	399.422	302.828	199	CARD10	29775	315.722	274	347	CARD10	29775	499.212	295.661	735
LOC102723892	84433	306.468	249.04	306	CARD11	84433	163.596	262.353	527	LOC102723892	84433	143.402	94.0495	166	LOC102723892	84433	346.65	455.052	522	LOC102723892	84433	101.56	173.961	373	LOC102723892	84433	389.814	481.372	534	LOC102723892	84433	354.809	468.466	291	LOC102723892	84433	166.613	130.372	530	LOC102723892	84433	710.432	607.582	517	CARD11	84433	659.95	731.268	412	CARD11	84433	424.609	430.066	107	CARD11	84433	341.981	391.671	193	CARD11	84433	150.749	201.249	504	CARD11	84433	116.213	144.045	199	CARD11	84433	162.314	157.506	347	CARD11	84433	154.223	205.27	735
PSORS2	79092	325.475	210.259	306	CARD14	79092	68.8894	76.2858	527	PSORS2	79092	14.6926	11.5819	166	PSORS2	79092	293.583	254.859	522	PSORS2	79092	22.5563	70.4782	373	PSORS2	79092	68.5324	126.806	534	PSORS2	79092	65.1499	74.9023	291	PSORS2	79092	29.1619	21.8497	530	PSORS2	79092	212.263	352.993	517	CARD14	79092	143.604	176.348	412	CARD14	79092	78.168	67.9379	107	CARD14	79092	91.2622	79.2152	193	CARD14	79092	264.85	189.248	504	CARD14	79092	292.382	223.916	199	CARD14	79092	256.971	219.432	347	CARD14	79092	272.411	207.869	735
LOC100421557	114769	231.074	136.509	306	CARD16	114769	124.405	128.368	173	LOC100421557	114769	150.93	137.32	166	LOC100421557	114769	185.944	141.504	522	LOC100421557	114769	159.147	142.247	373	LOC100421557	114769	324.822	182.171	534	LOC100421557	114769	141.453	139.721	291	LOC100421557	114769	51.141	79.4118	530	LOC100421557	114769	230.932	159.166	517	CARD16	114769	271.499	217.409	412	CARD16	114769	177.39	128.486	107	CARD16	114769	174.442	122.561	193	CARD16	114769	127.383	193.348	504	CARD16	114769	124.3	284.784	199	CARD16	114769	168.242	135.433	347	CARD16	114769	128.713	223.411	735
CARD17	440068	3.79377	4.39405	306	CARD17	440068	0.296262	0.775838	173	CARD17	440068	0.0591307	0.218127	166	CARD17	440068	9.67655	12.5328	522	CARD17	440068	0.182695	0.488306	373	CARD17	440068	0.34549	0.643412	534	CARD17	440068	0.0955883	0.400586	291	CARD17	440068	0.0140089	0.100613	530	CARD17	440068	0.877626	3.0731	517	CARD17	440068	0.391463	0.950963	374	CARD17	440068	0.326702	0.805735	107	CARD17	440068	0.498179	1.09203	193	CARD17	440068	0.274351	0.677261	504	CARD17	440068	0.358471	0.82584	199	CARD17	440068	1.6948	6.48908	347	CARD17	440068	0.325514	0.811281	735
CARD18	59082	6.80413	10.1937	306	CARD18	59082	1.5207	6.41482	527	CARD18	59082	0.0466084	0.190339	166	CARD18	59082	46.67	98.8259	522	CARD18	59082	1.94285	4.51051	373	CARD18	59082	0.0393028	0.396492	534	CARD18	59082	0.0136117	0.11088	291	CARD18	59082	0.0949051	0.2791	530	CARD18	59082	0.49431	2.21924	517	CARD18	59082	3.30158	7.84795	374	CARD18	59082	1.02874	2.59229	107	CARD18	59082	1.23568	3.39055	193	CARD18	59082	0.177374	1.09194	504	CARD18	59082	0.0658704	0.274826	199	CARD18	59082	9.67045	118.509	347	CARD18	59082	0.591535	7.75764	735
CARD6	84674	425.801	258.159	306	CARD6	84674	196.484	146.971	527	CARD6	84674	212.909	145.512	166	CARD6	84674	596.524	443.146	522	CARD6	84674	217.765	197.244	373	CARD6	84674	338.256	194.344	534	CARD6	84674	218.802	173.253	291	CARD6	84674	114.256	85.9077	530	CARD6	84674	417.497	256.03	517	CARD6	84674	417.421	334.888	412	CARD6	84674	207.899	177.951	107	CARD6	84674	220.001	134.306	193	CARD6	84674	172.295	92.6657	504	CARD6	84674	131.504	73.955	199	CARD6	84674	233.687	182.54	347	CARD6	84674	169.85	112.724	735
LOC102723980	22900	408.078	143.095	306	CARD8	22900	501.771	220.197	527	LOC102723980	22900	749.723	201.813	166	LOC102723980	22900	283.765	135.406	522	LOC102723980	22900	474.99	265.044	373	LOC102723980	22900	959.852	358.683	534	LOC102723980	22900	410.804	171.324	291	LOC102723980	22900	662.561	267.62	530	LOC102723980	22900	578.861	228.315	517	CARD8	22900	514.487	246.203	412	CARD8	22900	397.021	146.723	107	CARD8	22900	408.837	152.504	193	CARD8	22900	615.075	230.375	504	CARD8	22900	573.7	231.85	199	CARD8	22900	541.363	231.026	347	CARD8	22900	606.537	230.788	735
CARD9	64170	107.437	85.2228	306	CARD9	64170	91.0701	119.419	527	CARD9	64170	113.988	64.4549	166	CARD9	64170	67.0227	109.688	522	CARD9	64170	38.9461	62.2245	373	CARD9	64170	73.7765	58.8496	534	CARD9	64170	72.5824	59.1752	291	CARD9	64170	93.0923	83.5491	530	CARD9	64170	91.7018	78.056	517	CARD9	64170	52.3782	69.1617	412	CARD9	64170	132.586	100.612	107	CARD9	64170	150.41	128.415	193	CARD9	64170	57.6027	58.9552	504	CARD9	64170	53.7679	72.1775	199	CARD9	64170	111.785	121.815	347	CARD9	64170	67.1449	86.9665	735
CARHSP1	23589	3382.14	1463.94	306	CARHSP1	23589	1879.49	965.495	527	CARHSP1	23589	1967.44	750.558	166	CARHSP1	23589	3405.47	2377.92	522	CARHSP1	23589	3431.35	1805.41	373	CARHSP1	23589	2892.81	1400.52	534	CARHSP1	23589	3160.44	1500.34	291	CARHSP1	23589	1066.21	583.592	530	CARHSP1	23589	1651.2	829.583	517	CARHSP1	23589	1189.42	575.002	412	CARHSP1	23589	2288.13	1990.56	107	CARHSP1	23589	2279.68	1082.99	193	CARHSP1	23589	1317.55	600.869	504	CARHSP1	23589	1500.47	762.616	199	CARHSP1	23589	1623.82	769.433	347	CARHSP1	23589	1356.11	651.361	735
LOC51254	55739	983.656	249.249	306	CARKD	55739	1153.52	410.573	527	LOC51254	55739	1442.8	494.183	166	LOC51254	55739	872.322	413.873	522	LOC51254	55739	1694.58	890.148	373	LOC51254	55739	1034.23	338.529	534	LOC51254	55739	1210.81	342.693	291	LOC51254	55739	1837.03	976.35	530	LOC51254	55739	1020.77	1120.67	517	CARKD	55739	1116.78	511.855	412	CARKD	55739	838.909	378.585	107	CARKD	55739	806.958	283.927	193	CARKD	55739	1234.86	472.334	504	CARKD	55739	1076.79	536.937	199	CARKD	55739	1057.78	714.018	347	CARKD	55739	1225.51	495.122	735
CARM1	10498	1599.63	412.724	306	CARM1	10498	2478.89	1030.37	527	CARM1	10498	1174.7	307.992	166	CARM1	10498	1875.26	539.608	522	CARM1	10498	1237.39	419.059	373	CARM1	10498	853.104	269.296	534	CARM1	10498	1142.71	293.916	291	CARM1	10498	822.243	228.725	530	CARM1	10498	1110.88	353.109	517	CARM1	10498	1400.2	506.002	412	CARM1	10498	1842.01	911.826	107	CARM1	10498	1985.06	1087.08	193	CARM1	10498	1158.59	354.994	504	CARM1	10498	1134.08	398.497	199	CARM1	10498	1474.89	645.213	347	CARM1	10498	1174.64	390.072	735
CARNS1	57571	37.6003	29.2384	306	CARNS1	57571	56.9303	80.7281	527	CARNS1	57571	520.199	894.513	166	CARNS1	57571	40.7341	73.3951	522	CARNS1	57571	63.3518	239.575	373	CARNS1	57571	22.7044	25.8166	534	CARNS1	57571	21.2056	22.2258	291	CARNS1	57571	1841.89	2579.44	530	CARNS1	57571	76.4754	139.383	517	CARNS1	57571	62.1362	152.071	412	CARNS1	57571	108.558	121.895	107	CARNS1	57571	101.067	118.903	193	CARNS1	57571	33.597	56.8393	504	CARNS1	57571	29.274	35.5225	199	CARNS1	57571	28.8476	41.6906	347	CARNS1	57571	33.8626	51.571	735
CARS2	79587	837.639	297.052	306	CARS2	79587	1324.82	588.823	527	CARS2	79587	609.979	184.813	166	CARS2	79587	726.134	405.742	522	CARS2	79587	979.443	498.721	373	CARS2	79587	814.104	392.048	534	CARS2	79587	1089.55	451.466	291	CARS2	79587	430.984	425.891	530	CARS2	79587	705.318	340.683	517	CARS2	79587	776.445	315.512	412	CARS2	79587	867.064	324.057	107	CARS2	79587	936.711	391.385	193	CARS2	79587	728.139	302.751	504	CARS2	79587	650.664	402.798	199	CARS2	79587	885.878	762.791	347	CARS2	79587	750.389	369.058	735
CARS	833	1189.36	340.842	306	CARS	833	1135.35	398.796	173	CARS	833	1380.6	390.555	166	CARS	833	1390.37	529.644	522	CARS	833	1076.87	533.553	373	CARS	833	911.201	307.075	534	CARS	833	776.743	245.18	291	CARS	833	1254.29	411.466	530	CARS	833	1054.46	368.911	517	CARS	833	1070.13	314.115	412	CARS	833	959.032	377.487	107	CARS	833	1009.25	395.421	193	CARS	833	976.666	251.139	504	CARS	833	1118.82	382	199	CARS	833	1160.45	394.917	347	CARS	833	1018.86	311.016	735
CARTPT	9607	0.771374	1.38124	306	CARTPT	9607	30.7323	347.113	527	CARTPT	9607	15.6537	87.9998	166	CARTPT	9607	0.144122	1.61768	522	CARTPT	9607	0.234152	2.16861	373	CARTPT	9607	0.114497	0.851178	534	CARTPT	9607	0.274459	2.93437	291	CARTPT	9607	38.5292	157.732	530	CARTPT	9607	0.685684	9.35655	517	CARTPT	9607	48.5839	219.474	374	CARTPT	9607	6.03533	45.2442	107	CARTPT	9607	29.8048	268.616	193	CARTPT	9607	4632.13	36971.7	504	CARTPT	9607	391.457	3666	199	CARTPT	9607	138.051	2316.71	347	CARTPT	9607	4152.85	34358.8	735
CASC1	55259	20.778	27.3875	306	CASC1	55259	105.397	167.994	527	CASC1	55259	54.401	70.8697	166	CASC1	55259	3.98591	9.69105	522	CASC1	55259	2.07047	3.83733	373	CASC1	55259	64.334	39.8706	534	CASC1	55259	104.944	66.817	291	CASC1	55259	41.4284	82.1669	530	CASC1	55259	40.278	81.4688	517	CASC1	55259	11.7216	36.8262	412	CASC1	55259	142.367	227.216	107	CASC1	55259	176.967	373.895	193	CASC1	55259	74.2012	72.8653	504	CASC1	55259	54.2226	61.8364	199	CASC1	55259	27.0422	45.3321	347	CASC1	55259	65.92	69.7248	735
CASC2	255082	35.4364	21.1611	306	CASC2	255082	84.2455	59.8581	527	CASC2	255082	89.9027	59.6429	166	CASC2	255082	19.1354	14.1847	522	CASC2	255082	9.51594	10.0186	373	CASC2	255082	67.0026	38.9403	534	CASC2	255082	120.727	59.1836	291	CASC2	255082	137.999	87.2617	530	CASC2	255082	48.2178	41.686	517	CASC2	255082	47.0597	32.8729	412	CASC2	255082	66.454	39.8672	107	CASC2	255082	66.7934	52.7709	193	CASC2	255082	64.2297	30.941	504	CASC2	255082	62.5351	38.4645	199	CASC2	255082	41.8813	28.994	347	CASC2	255082	62.457	33.4107	735
CASC3	22794	1897.14	443.749	306	CASC3	22794	2322.34	1240.08	527	CASC3	22794	2941.61	786.945	166	CASC3	22794	1799.56	816.131	522	CASC3	22794	1672	576.048	373	CASC3	22794	1998.58	427.021	534	CASC3	22794	1778.62	471.909	291	CASC3	22794	3937.35	1043.69	530	CASC3	22794	2148.56	779.897	517	CASC3	22794	2432	2502.6	412	CASC3	22794	2368.49	908.114	107	CASC3	22794	2217	928.02	193	CASC3	22794	3026.96	2801.32	504	CASC3	22794	4151.82	5371.02	199	CASC3	22794	3631.21	5027.58	347	CASC3	22794	3234.48	3442.6	735
CASC4	113201	1401.7	524.213	306	CASC4	113201	2128.45	910.59	527	CASC4	113201	3677.18	1365.36	166	CASC4	113201	1194.34	536.761	522	CASC4	113201	1946.65	853.737	373	CASC4	113201	3855.73	1494.43	534	CASC4	113201	3565.16	1280.73	291	CASC4	113201	3956.04	1098.75	530	CASC4	113201	2901.72	1044.02	517	CASC4	113201	2822.07	928.637	412	CASC4	113201	2575.14	1037.92	107	CASC4	113201	2361.28	900.616	193	CASC4	113201	3147.75	990.214	504	CASC4	113201	3247.22	1347.18	199	CASC4	113201	2396.6	1076.64	347	CASC4	113201	3080.3	1117.18	735
CASC5	57082	352.982	185.128	306	CASC5	57082	180.445	185.127	527	CASC5	57082	141.929	113.338	166	CASC5	57082	353.808	233.334	522	CASC5	57082	157.023	138.843	373	CASC5	57082	56.0851	61.1766	534	CASC5	57082	21.8368	36.6403	291	CASC5	57082	75.5221	132.069	530	CASC5	57082	139.731	138.417	517	CASC5	57082	489.834	312.136	412	CASC5	57082	118.189	83.6497	107	CASC5	57082	126.974	93.9502	193	CASC5	57082	141.298	110.84	504	CASC5	57082	335.928	247.031	199	CASC5	57082	305.589	233.978	347	CASC5	57082	174.748	159.327	735
LOC85885	64921	274.722	99.8608	306	CASD1	64921	530.165	289.824	527	LOC85885	64921	781.937	497.051	166	LOC85885	64921	249.876	130.558	522	LOC85885	64921	346.693	159.589	373	LOC85885	64921	701.106	226.762	534	LOC85885	64921	552.767	221.509	291	LOC85885	64921	984.438	328.054	530	LOC85885	64921	769.687	356.115	517	CASD1	64921	409.627	186.107	412	CASD1	64921	388.123	148.808	107	CASD1	64921	376.503	137.992	193	CASD1	64921	1461.33	1407.28	504	CASD1	64921	1155.9	1828.08	199	CASD1	64921	801.782	1559.6	347	CASD1	64921	1376.69	1636.29	735
CASKIN1	57524	17.8986	18.3467	306	CASK	8573	861.379	445.782	527	CASKIN1	57524	233.97	214.973	166	CASKIN1	57524	16.5306	25.207	522	CASKIN1	57524	8.16852	23.9398	373	CASKIN1	57524	5.84539	17.8038	534	CASKIN1	57524	12.5889	24.3032	291	CASKIN1	57524	978.242	699.117	530	CASKIN1	57524	21.4436	33.6162	517	CASK	8573	2285.64	1090.21	412	CASK	8573	822.989	362.366	107	CASK	8573	775.533	317.72	193	CASK	8573	1429.16	816.663	504	CASK	8573	1693.39	1169.73	199	CASK	8573	1712.15	1017.95	347	CASK	8573	1489.71	1021.69	735
CASKIN2	57513	687.866	224.064	306	CASKIN1	57524	53.2655	58.4104	527	CASKIN2	57513	871.579	337.58	166	CASKIN2	57513	705.144	243.42	522	CASKIN2	57513	916.626	403.266	373	CASKIN2	57513	1257	594.925	534	CASKIN2	57513	1421.57	488.708	291	CASKIN2	57513	1856.94	776.187	530	CASKIN2	57513	733.95	353.955	517	CASKIN1	57524	8.55164	24.3878	412	CASKIN1	57524	61.5482	64.6123	107	CASKIN1	57524	58.8972	53.7065	193	CASKIN1	57524	52.0507	54.941	504	CASKIN1	57524	57.9631	60.5966	199	CASKIN1	57524	31.694	38.3901	347	CASKIN1	57524	54.5343	58.434	735
FGS4	8573	1285.82	560.061	306	CASKIN2	57513	1058.86	541.907	527	FGS4	8573	1750.69	706.002	166	FGS4	8573	1431.34	723.593	522	FGS4	8573	948.311	524.499	373	FGS4	8573	983.087	442.978	534	FGS4	8573	1295.95	731.897	291	FGS4	8573	2652.44	1103.86	530	FGS4	8573	1186.12	545.368	517	CASKIN2	57513	763.704	324.272	412	CASKIN2	57513	1142.81	570.248	107	CASKIN2	57513	1051.71	587.516	193	CASKIN2	57513	845.477	322.704	504	CASKIN2	57513	805.214	391.565	199	CASKIN2	57513	816.05	362.717	347	CASKIN2	57513	883.427	366.759	735
CASP10	843	610.753	339.062	306	CASP10	843	284.193	265.669	527	CASP10	843	167.116	82.2171	166	CASP10	843	453.956	280.66	522	CASP10	843	358.08	175.631	373	CASP10	843	661.419	231.579	534	CASP10	843	370.371	160.004	291	CASP10	843	110.459	61.9557	530	CASP10	843	796.163	376.099	517	CASP10	843	1011.5	590.135	412	CASP10	843	504.37	349.301	107	CASP10	843	521.11	318.935	193	CASP10	843	190.986	117.352	504	CASP10	843	183.913	172.771	199	CASP10	843	273.856	254.335	347	CASP10	843	197.592	161.817	735
CASP12	120329	0.592914	0.587638	306	CASP12	120329	2.28742	5.5262	173	CASP12	120329	2.66832	3.90053	166	CASP12	120329	0.880631	1.21818	522	CASP12	120329	2.349	3.7195	373	CASP12	120329	15.6575	23.4508	534	CASP12	120329	1.5366	7.03363	291	CASP12	120329	2.27067	2.54682	530	CASP12	120329	2.55401	4.027	517	CASP12	120329	3.0251	4.23159	374	CASP12	120329	1.27339	3.66994	107	CASP12	120329	0.90292	0.943618	193	CASP12	120329	1.91047	2.17795	504	CASP12	120329	0.930688	2.63966	199	CASP12	120329	0.84571	1.48715	347	CASP12	120329	1.78011	2.41508	735
CASP14	23581	659.07	915.469	306	CASP14	23581	12.2203	70.1002	527	CASP14	23581	0.0083506	0.0617478	166	CASP14	23581	378.169	1130.12	522	CASP14	23581	0.300737	2.50409	373	CASP14	23581	71.4535	742.527	534	CASP14	23581	101.693	1002.84	291	CASP14	23581	0.028563	0.222258	530	CASP14	23581	9.25918	66.8061	517	CASP14	23581	-0.037308	4.6417	374	CASP14	23581	0.000638191	1.90471	107	CASP14	23581	1.06387	7.97674	193	CASP14	23581	39.8609	325.621	504	CASP14	23581	52.3502	236.421	199	CASP14	23581	386.215	1782.33	347	CASP14	23581	41.2266	292.152	735
CASP1	834	698.177	409.637	306	CASP1	834	231.673	214.356	527	CASP1	834	448.507	302.618	166	CASP1	834	904.216	676.235	522	CASP1	834	242.897	195.14	373	CASP1	834	635.577	285.832	534	CASP1	834	334.624	213.787	291	CASP1	834	176.099	175.197	530	CASP1	834	522.136	355.942	517	CASP1	834	988.928	1156.35	412	CASP1	834	395.637	286.19	107	CASP1	834	398.891	279.961	193	CASP1	834	336.021	248.437	504	CASP1	834	298.982	281.255	199	CASP1	834	447.535	342.341	347	CASP1	834	334.191	262.341	735
CASP2	835	1557.94	375.968	306	CASP2	835	1430.75	477.985	527	CASP2	835	997.018	390.4	166	CASP2	835	1061.88	455.22	522	CASP2	835	482.442	261.113	373	CASP2	835	839.601	216.409	534	CASP2	835	988.508	403.948	291	CASP2	835	575.612	256.404	530	CASP2	835	1032.23	374.683	517	CASP2	835	1209.7	454.658	412	CASP2	835	1543.49	496.173	107	CASP2	835	1596.33	533.017	193	CASP2	835	1173.08	369.221	504	CASP2	835	1390.25	480.172	199	CASP2	835	1551.59	671.458	347	CASP2	835	1233.58	433.793	735
CASP3	836	1080.6	330.196	306	CASP3	836	916.398	294.567	527	CASP3	836	1341.15	634.8	166	CASP3	836	973.339	409.316	522	CASP3	836	695.65	294.385	373	CASP3	836	528.155	200.26	534	CASP3	836	540.072	297.848	291	CASP3	836	601.421	310.87	530	CASP3	836	856.043	338.11	517	CASP3	836	1089.66	488.265	412	CASP3	836	657.663	269.349	107	CASP3	836	681.221	284.607	193	CASP3	836	776.683	221.828	504	CASP3	836	946.466	309.197	199	CASP3	836	983.757	384.808	347	CASP3	836	805.483	253.121	735
CASP4	837	1122.87	522.795	306	CASP4	837	720.961	374.108	527	CASP4	837	538.032	340.868	166	CASP4	837	1664.56	1219.98	522	CASP4	837	933.658	514.02	373	CASP4	837	1134.28	475.438	534	CASP4	837	882.859	352.865	291	CASP4	837	114.39	123.74	530	CASP4	837	1618.58	854.334	517	CASP4	837	1393.32	792.272	412	CASP4	837	1191.87	794.363	107	CASP4	837	1237.32	728.953	193	CASP4	837	641.594	275.146	504	CASP4	837	575.707	333.866	199	CASP4	837	774.536	431.685	347	CASP4	837	635.461	311.275	735
CASP5	838	6.24144	6.80956	306	CASP5	838	4.40431	7.09421	527	CASP5	838	8.59218	9.36519	166	CASP5	838	9.60116	12.3786	522	CASP5	838	2.05698	6.31482	373	CASP5	838	6.41233	10.4652	534	CASP5	838	1.20566	2.11389	291	CASP5	838	2.62881	5.19636	530	CASP5	838	6.85984	8.95144	517	CASP5	838	39.2616	80.318	412	CASP5	838	1.9934	2.68338	107	CASP5	838	2.65883	3.79691	193	CASP5	838	1.10488	1.48447	504	CASP5	838	2.06779	3.24543	199	CASP5	838	4.8038	10.7748	347	CASP5	838	1.41893	2.51706	735
CASP6	839	415.15	133.558	306	CASP6	839	741.541	290.174	527	CASP6	839	221.939	81.5245	166	CASP6	839	266.865	100.991	522	CASP6	839	347.84	140.56	373	CASP6	839	266.444	92.095	534	CASP6	839	362.827	116.261	291	CASP6	839	79.0594	53.105	530	CASP6	839	521.239	232.157	517	CASP6	839	507.43	263.558	412	CASP6	839	471.338	281.034	107	CASP6	839	517.591	277.233	193	CASP6	839	564.594	185.507	504	CASP6	839	516.51	194.21	199	CASP6	839	522.337	298.538	347	CASP6	839	559.102	197.434	735
CASP7	840	1165.42	435.188	306	CASP7	840	860.267	464.093	527	CASP7	840	360.498	227.595	166	CASP7	840	1133.05	479.536	522	CASP7	840	535.458	254.997	373	CASP7	840	736.488	205.164	534	CASP7	840	422.072	155.58	291	CASP7	840	178.382	102.948	530	CASP7	840	901.899	371.632	517	CASP7	840	1454.25	738.574	412	CASP7	840	751.412	328.354	107	CASP7	840	765.738	379.435	193	CASP7	840	916.897	452.091	504	CASP7	840	960.099	452.92	199	CASP7	840	822.084	417.302	347	CASP7	840	897.65	449.702	735
FLJ11208	9994	536.47	202.423	306	CASP8	841	776.288	306.866	527	FLJ11208	9994	310.67	125.636	166	FLJ11208	9994	395.927	211.254	522	FLJ11208	9994	201.423	131.868	373	FLJ11208	9994	305.48	109.467	534	FLJ11208	9994	218.714	113.258	291	FLJ11208	9994	417.91	150.517	530	FLJ11208	9994	346.409	152.49	517	CASP8	841	947.883	370.17	412	CASP8	841	974.924	382.153	107	CASP8	841	1037.55	364.802	193	CASP8	841	581.582	198.949	504	CASP8	841	595.299	252.878	199	CASP8	841	601.771	267.594	347	CASP8	841	577.6	214.522	735
LOC116239	841	607.838	192.636	306	CASP8AP2	9994	407.2	204.009	527	LOC116239	841	260.356	114.629	166	LOC116239	841	614.633	264.873	522	LOC116239	841	560.461	246.078	373	LOC116239	841	796.833	280.199	534	LOC116239	841	702.867	257.908	291	LOC116239	841	97.7635	85.2092	530	LOC116239	841	901.422	344.796	517	CASP8AP2	9994	568.137	240.951	412	CASP8AP2	9994	356.188	181.675	107	CASP8AP2	9994	375.43	201.854	193	CASP8AP2	9994	462.412	193.609	504	CASP8AP2	9994	569.833	276.925	199	CASP8AP2	9994	655.464	569.958	347	CASP8AP2	9994	480.046	222.674	735
CASP9	842	431.038	141.697	306	CASP9	842	462.137	197.639	527	CASP9	842	509.053	279.383	166	CASP9	842	284.3	137.794	522	CASP9	842	378.36	310.879	373	CASP9	842	312.807	113.678	534	CASP9	842	441.861	139.136	291	CASP9	842	749.138	438.051	530	CASP9	842	418.848	253.247	517	CASP9	842	319.045	127.019	412	CASP9	842	389.009	157.929	107	CASP9	842	417.001	201.004	193	CASP9	842	317.051	86.7812	504	CASP9	842	268.582	100.595	199	CASP9	842	266.067	94.1563	347	CASP9	842	306.754	92.5757	735
CASQ1	844	7.26202	8.89676	306	CASQ1	844	26.5931	157.406	527	CASQ1	844	219.203	176.932	166	CASQ1	844	131.377	615.655	522	CASQ1	844	4.72988	26.9394	373	CASQ1	844	4.12458	6.0337	534	CASQ1	844	10.9904	101.113	291	CASQ1	844	337.504	241.226	530	CASQ1	844	4.73051	9.44164	517	CASQ1	844	14.7961	45.5917	412	CASQ1	844	24.5426	43.5979	107	CASQ1	844	26.406	51.3721	193	CASQ1	844	49.7503	156.87	504	CASQ1	844	27.8361	70.9188	199	CASQ1	844	16.1242	97.1171	347	CASQ1	844	39.9859	119.467	735
CASQ2	845	5.56216	5.65265	306	CASQ2	845	14.1284	34.0165	527	CASQ2	845	16.7374	26.0457	166	CASQ2	845	320.605	804.131	522	CASQ2	845	33.7008	98.1508	373	CASQ2	845	166.198	191.063	534	CASQ2	845	10.8677	26.492	291	CASQ2	845	24.5929	56.3751	530	CASQ2	845	18.8342	33.8856	517	CASQ2	845	186.255	636.232	374	CASQ2	845	22.8468	64.8964	107	CASQ2	845	17.3384	21.6289	193	CASQ2	845	49.0725	89.7646	504	CASQ2	845	18.7027	27.3945	199	CASQ2	845	20.8241	32.9946	347	CASQ2	845	41.8762	78.0005	735
FIH	846	1.2284	1.48269	306	CASR	846	7.39536	27.3472	527	FIH	846	0.871189	1.27156	166	FIH	846	1.88639	13.1852	522	FIH	846	25.082	107.169	373	FIH	846	64.8018	227.879	534	FIH	846	103.847	326.399	291	FIH	846	0.809175	2.30157	530	FIH	846	44.4919	233.385	517	CASR	846	11.3621	57.5896	412	CASR	846	38.0973	130.142	107	CASR	846	25.8781	83.1175	193	CASR	846	0.399323	2.13606	504	CASR	846	0.271065	0.701914	199	CASR	846	0.469346	2.02167	347	CASR	846	0.384161	1.92421	735
CASS4	57091	13.7661	10.203	306	CASS4	57091	10.5562	20.5968	527	CASS4	57091	56.2268	49.5254	166	CASS4	57091	27.4702	32.7639	522	CASS4	57091	24.8503	24.67	373	CASS4	57091	84.0296	74.5731	534	CASS4	57091	25.1103	24.0123	291	CASS4	57091	42.98	37.2884	530	CASS4	57091	110.328	93.152	517	CASS4	57091	35.1564	31.6009	412	CASS4	57091	39.4797	54.1732	107	CASS4	57091	37.6867	27.2398	193	CASS4	57091	29.7985	46.3694	504	CASS4	57091	23.9834	25.8743	199	CASS4	57091	29.5479	28.6779	347	CASS4	57091	28.551	41.6548	735
LOC389311	831	6125.87	2237.64	306	CAST	831	3147.64	1447.65	527	LOC389311	831	2360.96	1050.33	166	LOC389311	831	6793.02	2609.88	522	LOC389311	831	3672.94	1269.02	373	LOC389311	831	5761.4	1924.48	534	LOC389311	831	4186.06	1550.48	291	LOC389311	831	1297.84	613.743	530	LOC389311	831	5349.28	2059.09	517	CAST	831	4711.1	2077.7	412	CAST	831	2692.89	1178.89	107	CAST	831	2720.07	1159.35	193	CAST	831	4737.6	1652.06	504	CAST	831	4301	2015.06	199	CAST	831	4260.6	2547.97	347	CAST	831	4553.77	1792.38	735
SRG	54897	1057.33	450.449	306	CASZ1	54897	801.962	472.736	527	SRG	54897	109.261	80.2767	166	SRG	54897	1061.41	505.855	522	SRG	54897	170.425	150.252	373	SRG	54897	148.458	108.278	534	SRG	54897	259.365	205.642	291	SRG	54897	123.744	139.007	530	SRG	54897	574.092	332.154	517	CASZ1	54897	1032.75	588.645	412	CASZ1	54897	533.515	285.006	107	CASZ1	54897	570.495	299.197	193	CASZ1	54897	1308.1	574.908	504	CASZ1	54897	1114.46	567.276	199	CASZ1	54897	905.009	518.539	347	CASZ1	54897	1264.8	630.572	735
CATSPER1	117144	6.84406	6.60917	306	CAT	847	1629.32	954.055	527	CATSPER1	117144	8.87767	10.8873	166	CATSPER1	117144	7.20628	12.4784	522	CATSPER1	117144	2.23568	4.40939	373	CATSPER1	117144	6.554	10.0901	534	CATSPER1	117144	21.4041	33.3084	291	CATSPER1	117144	1.39589	3.52932	530	CATSPER1	117144	40.1014	72.3489	517	CAT	847	1941.7	1029.28	412	CAT	847	1934.42	1021.47	107	CAT	847	1826.26	829.941	193	CAT	847	1772.6	714.654	504	CAT	847	1598.83	747.134	199	CAT	847	1639.22	1203.04	347	CAT	847	1720.06	728.027	735
CATSPER2P1	440278	20.2438	7.8142	306	CATSPER1	117144	6.14429	23.0362	527	CATSPER2P1	440278	23.7133	13.3707	166	CATSPER2P1	440278	24.1974	11.9568	522	CATSPER2P1	440278	29.4977	13.857	373	CATSPER2P1	440278	25.1135	12.9005	534	CATSPER2P1	440278	23.5291	10.1323	291	CATSPER2P1	440278	21.8547	9.76263	530	CATSPER2P1	440278	24.9801	14.6721	517	CATSPER1	117144	8.56073	27.0845	412	CATSPER1	117144	6.18515	8.12167	107	CATSPER1	117144	6.97632	8.93466	193	CATSPER1	117144	5.29358	6.11249	504	CATSPER1	117144	4.75179	8.9838	199	CATSPER1	117144	5.01084	7.63434	347	CATSPER1	117144	5.37975	8.35779	735
CATSPER2	117155	46.607	22.4239	306	CATSPER2	117155	27.6994	21.3541	527	CATSPER2	117155	25.9478	16.17	166	CATSPER2	117155	22.16	18.3051	522	CATSPER2	117155	22.3618	17.3753	373	CATSPER2	117155	30.9039	33.3913	534	CATSPER2	117155	45.0703	33.7522	291	CATSPER2	117155	37.3962	19.0948	530	CATSPER2	117155	27.4419	20.9801	517	CATSPER2	117155	36.621	31.4802	412	CATSPER2	117155	36.234	31.4225	107	CATSPER2	117155	33.2921	28.0285	193	CATSPER2	117155	29.4221	16.7499	504	CATSPER2	117155	29.2375	22.406	199	CATSPER2	117155	21.7576	15.6206	347	CATSPER2	117155	29.8444	18.9019	735
CATSPER3	347732	12.0273	6.86403	306	CATSPER2P1	440278	23.0338	11.716	527	CATSPER3	347732	8.99656	6.1165	166	CATSPER3	347732	7.90942	33.9229	522	CATSPER3	347732	17.3097	15.3387	373	CATSPER3	347732	26.4087	18.9178	534	CATSPER3	347732	12.3115	13.5329	291	CATSPER3	347732	8.76356	5.45541	530	CATSPER3	347732	6.52956	4.73962	517	CATSPER2P1	440278	29.2782	16.4399	412	CATSPER2P1	440278	34.4124	15.979	107	CATSPER2P1	440278	31.8677	16.7643	193	CATSPER2P1	440278	26.4109	11.6413	504	CATSPER2P1	440278	29.5046	14.7944	199	CATSPER2P1	440278	23.2866	12.0785	347	CATSPER2P1	440278	26.4557	12.5607	735
CATSPER4	378807	0.155043	0.237124	306	CATSPER3	347732	13.9266	11.4126	173	CATSPER4	378807	0.0322795	0.13088	166	CATSPER4	378807	0.0940872	0.259665	522	CATSPER4	378807	0.0224043	0.288212	373	CATSPER4	378807	0.0272964	0.130267	534	CATSPER4	378807	0.0712945	0.650596	291	CATSPER4	378807	0.0597508	0.172705	530	CATSPER4	378807	0.161168	0.503318	517	CATSPER3	347732	7.96417	6.92745	412	CATSPER3	347732	10.3502	10.4849	107	CATSPER3	347732	10.4563	7.89881	193	CATSPER3	347732	13.8102	9.52789	504	CATSPER3	347732	11.5714	7.43286	199	CATSPER3	347732	9.10214	7.12471	347	CATSPER3	347732	13.1163	9.16124	735
CATSPERB	79820	32.61	40.7879	306	CATSPER4	378807	0.199764	0.572916	527	CATSPERB	79820	1.74157	7.03779	166	CATSPERB	79820	11.9442	20.9519	522	CATSPERB	79820	12.2872	49.7437	373	CATSPERB	79820	5.86899	13.2905	534	CATSPERB	79820	6.08363	13.5062	291	CATSPERB	79820	0.37783	1.18953	530	CATSPERB	79820	56.8515	112.213	517	CATSPER4	378807	#DIV/0!	#DIV/0!	0	CATSPER4	378807	#DIV/0!	#DIV/0!	0	CATSPER4	378807	#DIV/0!	#DIV/0!	0	CATSPER4	378807	0.0871952	0.252563	504	CATSPER4	378807	0.0659407	0.169244	199	CATSPER4	378807	0.0894063	0.238764	347	CATSPER4	378807	0.0972947	0.251384	735
CATSPERG	57828	13.2389	9.67428	306	CATSPERB	79820	32.5199	55.0295	527	CATSPERG	57828	16.3728	13.1517	166	CATSPERG	57828	6.58444	8.37978	522	CATSPERG	57828	10.0978	14.4431	373	CATSPERG	57828	39.9271	255.739	534	CATSPERG	57828	178.194	1178.2	291	CATSPERG	57828	12.5177	11.0199	530	CATSPERG	57828	28.429	48.3986	517	CATSPERB	79820	102.675	159.033	412	CATSPERB	79820	20.0693	29.8099	107	CATSPERB	79820	21.9936	48.2941	193	CATSPERB	79820	50.6007	60.9525	504	CATSPERB	79820	46.7526	72.0695	199	CATSPERB	79820	52.8345	81.4362	347	CATSPERB	79820	51.4775	80.411	735
CAT	847	922.654	404.08	306	CATSPERG	57828	25.4473	86.0809	527	CAT	847	1475.47	530.439	166	CAT	847	1032.45	671.587	522	CAT	847	9741.97	6498.01	373	CAT	847	3637.96	2376.18	534	CAT	847	2818.85	1823.45	291	CAT	847	1217.64	428.412	530	CAT	847	1997.58	1152.62	517	CATSPERG	57828	18.7103	52.6558	412	CATSPERG	57828	47.9758	56.9534	107	CATSPERG	57828	57.4421	78.3736	193	CATSPERG	57828	41.7285	38.2778	504	CATSPERG	57828	32.7224	41.7739	199	CATSPERG	57828	24.6345	36.7513	347	CATSPERG	57828	39.876	42.1169	735
CAV1	857	2569.4	2277.89	306	CAV1	857	801.478	749.381	527	CAV1	857	2569.91	2667.21	166	CAV1	857	9390.94	9328.42	522	CAV1	857	1007.05	785.687	373	CAV1	857	6245.35	3811.04	534	CAV1	857	999.31	1185.22	291	CAV1	857	823.257	1314.69	530	CAV1	857	3027.25	4613.43	517	CAV1	857	2479.7	4961.63	412	CAV1	857	1104.37	1485.02	107	CAV1	857	963.549	977.649	193	CAV1	857	1921.24	1488.06	504	CAV1	857	978.257	790.325	199	CAV1	857	1450.06	1459.61	347	CAV1	857	1775.17	1527.83	735
CAV2	858	1577.88	909.433	306	CAV2	858	345.609	314.067	173	CAV2	858	769.492	714.024	166	CAV2	858	3176.82	1995.55	522	CAV2	858	1421.27	1447.76	373	CAV2	858	3749.07	1968.18	534	CAV2	858	2161.49	1490.29	291	CAV2	858	241.786	330.992	530	CAV2	858	1880.14	2015.46	517	CAV2	858	1172.59	1679.56	412	CAV2	858	552.745	486.916	107	CAV2	858	482.676	353.783	193	CAV2	858	586.62	383.329	504	CAV2	858	337.577	252.962	199	CAV2	858	713.369	822.122	347	CAV2	858	566.792	428.635	735
CAV3	859	0.113395	0.189732	306	CAV3	859	0.441191	3.89693	527	CAV3	859	3.34328	14.7392	166	CAV3	859	35.5036	97.8905	522	CAV3	859	0.141672	0.725421	373	CAV3	859	0.537508	4.86012	534	CAV3	859	0.257849	1.11372	291	CAV3	859	0.680977	3.05257	530	CAV3	859	1.67971	4.75748	517	CAV3	859	0.246156	1.02888	412	CAV3	859	0.677729	1.32488	107	CAV3	859	0.828921	2.89036	193	CAV3	859	0.650997	6.09257	504	CAV3	859	0.254676	0.728197	199	CAV3	859	1.22607	13.8036	347	CAV3	859	0.544755	5.07072	735
DKFZp564C246	10367	999.654	251.637	306	CBARA1	10367	1249.28	405.573	527	DKFZp564C246	10367	1054.07	376.551	166	DKFZp564C246	10367	903.624	263.315	522	DKFZp564C246	10367	2058.45	833.872	373	DKFZp564C246	10367	1618.59	553.615	534	DKFZp564C246	10367	2563.11	867.929	291	DKFZp564C246	10367	1620.88	456.501	530	DKFZp564C246	10367	1362.68	493.863	517	CBARA1	10367	1421.54	611.366	412	CBARA1	10367	1277.02	381.728	107	CBARA1	10367	1351.91	435.079	193	CBARA1	10367	1280.89	383.37	504	CBARA1	10367	1366.76	559.07	199	CBARA1	10367	1272.53	571.425	347	CBARA1	10367	1264.96	344.615	735
CBFA2T2	9139	1063.83	447.842	306	CBFA2T2	9139	1027.74	579.93	527	CBFA2T2	9139	717.264	296.045	166	CBFA2T2	9139	781.503	539.678	522	CBFA2T2	9139	527.071	262.399	373	CBFA2T2	9139	629.854	206.306	534	CBFA2T2	9139	903.087	388.211	291	CBFA2T2	9139	728.784	202.377	530	CBFA2T2	9139	806.018	461.736	517	CBFA2T2	9139	980.255	588.37	412	CBFA2T2	9139	1147.81	536.485	107	CBFA2T2	9139	1086.1	428.679	193	CBFA2T2	9139	923.54	297.899	504	CBFA2T2	9139	966.259	350.769	199	CBFA2T2	9139	907.427	375.929	347	CBFA2T2	9139	925.795	323.787	735
CBFA2T3	863	144.31	111.141	306	CBFA2T3	863	58.3178	91.7589	527	CBFA2T3	863	45.7633	42.6231	166	CBFA2T3	863	147.888	144.017	522	CBFA2T3	863	82.0814	106.537	373	CBFA2T3	863	87.4199	67.7353	534	CBFA2T3	863	41.1161	44.3162	291	CBFA2T3	863	121.985	84.6643	530	CBFA2T3	863	139.89	196.352	517	CBFA2T3	863	116.788	190.213	412	CBFA2T3	863	41.4795	59.7776	107	CBFA2T3	863	41.1981	63.5252	193	CBFA2T3	863	313.864	279.798	504	CBFA2T3	863	399.603	441.415	199	CBFA2T3	863	210.595	325.374	347	CBFA2T3	863	313.524	289.088	735
CBFB	865	1474.16	352.369	306	CBFB	865	1404.52	587.169	527	CBFB	865	1285.78	342.843	166	CBFB	865	1349.01	399.282	522	CBFB	865	558.296	269.181	373	CBFB	865	1085.34	357.109	534	CBFB	865	891.201	283.456	291	CBFB	865	968.361	382.463	530	CBFB	865	1297.39	382.615	517	CBFB	865	1414.2	571.574	412	CBFB	865	1105.08	414.824	107	CBFB	865	1114.4	374.706	193	CBFB	865	908.75	322.981	504	CBFB	865	1043.88	409.528	199	CBFB	865	1306.15	518.687	347	CBFB	865	961.148	375.317	735
CBLB	868	401.159	174.628	306	CBL	867	677.476	364.839	527	CBLB	868	251.328	157.73	166	CBLB	868	616.334	316.107	522	CBLB	868	287.362	143.569	373	CBLB	868	542.476	183.15	534	CBLB	868	362.631	177.071	291	CBLB	868	337.625	187.898	530	CBLB	868	566.384	237.606	517	CBL	867	892.996	453.277	412	CBL	867	722.394	299.607	107	CBL	867	736.268	337.812	193	CBL	867	820.077	327.443	504	CBL	867	788.885	350.835	199	CBL	867	922.415	439.069	347	CBL	867	805.386	329.765	735
CBLC	23624	976.268	517.402	306	CBLB	868	690.331	350.794	527	CBLC	23624	1.03309	5.68134	166	CBLC	23624	1028.91	1170.79	522	CBLC	23624	442.974	398.433	373	CBLC	23624	27.6018	70.3655	534	CBLC	23624	116.753	139.944	291	CBLC	23624	0.140805	0.383291	530	CBLC	23624	380.175	341.106	517	CBLB	868	641.027	261.613	412	CBLB	868	721.806	314.06	107	CBLB	868	781.393	415.017	193	CBLB	868	480.262	169.676	504	CBLB	868	478.275	161.782	199	CBLB	868	547.495	220.675	347	CBLB	868	478.73	171.661	735
CBLL1	79872	527.077	112.141	306	CBLC	23624	719.295	876.471	527	CBLL1	79872	849.45	204.866	166	CBLL1	79872	594.767	245.557	522	CBLL1	79872	543.401	232.91	373	CBLL1	79872	658.577	253.704	534	CBLL1	79872	515.039	167.036	291	CBLL1	79872	800.172	190.035	530	CBLL1	79872	592.624	205.146	517	CBLC	23624	678.817	836.824	374	CBLC	23624	427.775	284.111	107	CBLC	23624	383.893	277.619	193	CBLC	23624	401.718	245.498	504	CBLC	23624	315.3	210.974	199	CBLC	23624	342.209	293.178	347	CBLC	23624	382.941	247.4	735
CBLN1	869	24.2403	28.2941	306	CBLL1	79872	588.252	179.637	527	CBLN1	869	23.0871	45.0769	166	CBLN1	869	7.05572	26.653	522	CBLN1	869	57.1676	62.9152	373	CBLN1	869	21.7194	50.0429	534	CBLN1	869	1.88065	3.91948	291	CBLN1	869	147.92	140.856	530	CBLN1	869	17.5337	217.426	517	CBLL1	79872	725.334	224.507	412	CBLL1	79872	822.161	285.363	107	CBLL1	79872	829.237	208.475	193	CBLL1	79872	840.842	281.706	504	CBLL1	79872	896.138	360.52	199	CBLL1	79872	822.513	278.679	347	CBLL1	79872	832.636	312.114	735
LOC125688	147381	17.3276	30.5779	306	CBLN1	869	19.6001	53.0794	527	LOC125688	147381	45.5276	107.187	166	LOC125688	147381	57.9512	305.82	522	LOC125688	147381	5.37271	50.2068	373	LOC125688	147381	7.24507	24.9467	534	LOC125688	147381	28.4249	72.887	291	LOC125688	147381	175.4	295.365	530	LOC125688	147381	7.21735	39.9199	517	CBLN1	869	22.7206	99.9336	374	CBLN1	869	8.49124	13.6733	107	CBLN1	869	10.2838	26.4371	193	CBLN1	869	13.0827	25.7433	504	CBLN1	869	37.025	177.719	199	CBLN1	869	27.243	139.788	347	CBLN1	869	14.0739	31.965	735
LOC651052	643866	44.6294	22.8542	306	CBLN2	147381	24.1609	118.228	527	LOC651052	643866	50.5761	38.3514	166	LOC651052	643866	53.8594	48.1195	522	LOC651052	643866	90.2369	276.676	373	LOC651052	643866	189.339	129.178	534	LOC651052	643866	91.6169	71.8791	291	LOC651052	643866	26.7173	49.0572	530	LOC651052	643866	101.002	63.1568	517	CBLN2	147381	4.54034	10.3218	412	CBLN2	147381	7.26588	23.3184	107	CBLN2	147381	18.1413	113.694	193	CBLN2	147381	477.877	1551.11	504	CBLN2	147381	459.191	1728.59	199	CBLN2	147381	145.098	880.95	347	CBLN2	147381	445.061	1560.99	735
CBLN4	140689	2.29971	3.55559	306	CBLN3	643866	57.2549	36.5304	527	CBLN4	140689	100.425	221.007	166	CBLN4	140689	1.37955	3.71271	522	CBLN4	140689	65.0917	244.573	373	CBLN4	140689	95.2783	143.359	534	CBLN4	140689	48.7723	303.213	291	CBLN4	140689	96.446	191.663	530	CBLN4	140689	14.2819	26.2896	517	CBLN3	643866	59.1862	36.271	412	CBLN3	643866	149.352	102.964	107	CBLN3	643866	143.704	100.467	193	CBLN3	643866	97.0813	57.5145	504	CBLN3	643866	94.6145	69.8042	199	CBLN3	643866	71.5802	51.3315	347	CBLN3	643866	96.43	60.9003	735
CBL	867	651.449	233.855	306	CBLN4	140689	3.24783	7.37081	527	CBL	867	1100.84	410.606	166	CBL	867	963.434	474.162	522	CBL	867	304.943	192.799	373	CBL	867	1108.55	373.714	534	CBL	867	743.395	300.995	291	CBL	867	1676.85	534.15	530	CBL	867	830.657	395.274	517	CBLN4	140689	7.73811	32.3924	374	CBLN4	140689	10.3898	14.1526	107	CBLN4	140689	10.3393	15.4708	193	CBLN4	140689	25.9443	31.1443	504	CBLN4	140689	12.0022	10.0897	199	CBLN4	140689	10.0777	15.6105	347	CBLN4	140689	22.985	28.3634	735
CBR1	873	2843.09	1646.84	306	CBR1	873	1119.24	800.293	527	CBR1	873	3312.86	1732.78	166	CBR1	873	3736.3	2841.48	522	CBR1	873	8547.18	7454.5	373	CBR1	873	1802.13	1368.35	534	CBR1	873	3633.88	3187.94	291	CBR1	873	1522.83	1469.26	530	CBR1	873	4843.05	12746.3	517	CBR1	873	1306.49	745.481	412	CBR1	873	1330.45	682.61	107	CBR1	873	1482.87	649.274	193	CBR1	873	661.682	459.822	504	CBR1	873	706.489	560.347	199	CBR1	873	1039.17	776.225	347	CBR1	873	694.71	490.382	735
CBR3	874	727.894	529.01	306	CBR3	874	126.599	197.607	527	CBR3	874	306.109	215.935	166	CBR3	874	570.394	616.902	522	CBR3	874	67.1475	116.702	373	CBR3	874	108.554	132.637	534	CBR3	874	49.7305	77.9239	291	CBR3	874	168.466	147.342	530	CBR3	874	299.888	699.24	517	CBR3	874	116.812	94.1643	412	CBR3	874	114.582	132.639	107	CBR3	874	126.752	113.743	193	CBR3	874	266.552	268.805	504	CBR3	874	253.863	271.553	199	CBR3	874	477.451	525.903	347	CBR3	874	263.065	263.947	735
CBR4	84869	341.631	121.49	306	CBR4	84869	487.457	200.692	527	CBR4	84869	546.36	206.183	166	CBR4	84869	297.871	129.466	522	CBR4	84869	773.777	465.469	373	CBR4	84869	540.784	206.106	534	CBR4	84869	646.054	222.626	291	CBR4	84869	806.138	269.612	530	CBR4	84869	365.627	140.712	517	CBR4	84869	401.123	176.983	412	CBR4	84869	354.972	198.659	107	CBR4	84869	335.415	185.106	193	CBR4	84869	633.899	230.585	504	CBR4	84869	638.891	337.025	199	CBR4	84869	469.83	277.101	347	CBR4	84869	633.191	291.203	735
CBS	875	800.995	637.707	306	CBS	875	786.086	1037.07	527	CBS	875	1621.14	897.489	166	CBS	875	469.057	614.235	522	CBS	875	5785.34	4291.37	373	CBS	875	190.163	271.872	534	CBS	875	700.423	585.423	291	CBS	875	3420.32	1831.7	530	CBS	875	736.706	820.408	517	CBS	875	243.776	482.402	412	CBS	875	2256.45	1608.79	107	CBS	875	2366.21	1668.91	193	CBS	875	231.507	336.497	504	CBS	875	429.258	629.653	199	CBS	875	780.033	835.166	347	CBS	875	312.322	482.181	735
LOC57397	55871	749.782	313.116	306	CBWD1	55871	722.215	340.277	527	LOC57397	55871	365.335	183.923	166	LOC57397	55871	620.934	369.054	522	LOC57397	55871	615.691	359.889	373	LOC57397	55871	677.093	320.563	534	LOC57397	55871	588.73	291.048	291	LOC57397	55871	376.337	149.114	530	LOC57397	55871	481.973	225.849	517	CBWD1	55871	647.142	453.076	412	CBWD1	55871	651.944	392.566	107	CBWD1	55871	725.691	371.221	193	CBWD1	55871	825.707	366.156	504	CBWD1	55871	860.042	465.663	199	CBWD1	55871	917.999	554.212	347	CBWD1	55871	815.97	377.122	735
LOC100653334	150472	652.265	167.281	306	CBWD2	150472	578.578	280.828	527	LOC100653334	150472	590.278	179.58	166	LOC100653334	150472	595.055	256.209	522	LOC100653334	150472	487.157	189.958	373	LOC100653334	150472	476.65	157.674	534	LOC100653334	150472	462.227	161.138	291	LOC100653334	150472	425.286	114.136	530	LOC100653334	150472	483.083	173.183	517	CBWD2	150472	733.283	301.063	412	CBWD2	150472	815.254	374.443	107	CBWD2	150472	848.22	332.926	193	CBWD2	150472	695.877	241.292	504	CBWD2	150472	723.142	303.636	199	CBWD2	150472	669.662	299.952	347	CBWD2	150472	697.41	244.436	735
CBWD3	445571	438.491	185.206	306	CBWD3	445571	288.122	150.71	173	CBWD3	445571	259.46	129.705	166	CBWD3	445571	381.979	241.908	522	CBWD3	445571	364.352	239.996	373	CBWD3	445571	229.938	149.829	534	CBWD3	445571	220.805	131.333	291	CBWD3	445571	249.158	139.148	530	CBWD3	445571	209.444	140.526	517	CBWD3	445571	446.077	279.965	412	CBWD3	445571	318.613	185.877	107	CBWD3	445571	367.035	186.612	193	CBWD3	445571	620.382	520.5	504	CBWD3	445571	716.841	617.405	199	CBWD3	445571	555.996	477.448	347	CBWD3	445571	617.633	508.74	735
LOC375742	220869	3.61385	4.22117	306	CBWD5	220869	3.4152	4.79503	527	LOC375742	220869	2.4866	4.44491	166	LOC375742	220869	2.96736	5.38154	522	LOC375742	220869	4.43568	7.14989	373	LOC375742	220869	2.88577	4.06715	534	LOC375742	220869	3.38263	4.6762	291	LOC375742	220869	1.73445	4.43256	530	LOC375742	220869	2.06795	3.27505	517	CBWD5	220869	2.50438	4.26719	412	CBWD5	220869	2.71922	3.89097	107	CBWD5	220869	2.46789	4.03815	193	CBWD5	220869	5.20616	8.96019	504	CBWD5	220869	5.66125	11.3642	199	CBWD5	220869	5.49421	9.4034	347	CBWD5	220869	5.01067	9.04159	735
LOC100506607	644019	203.794	95.1559	306	CBWD6	644019	164.601	88.0989	527	LOC100506607	644019	214.874	110.573	166	LOC100506607	644019	171.639	126.062	522	LOC100506607	644019	186.816	159.436	373	LOC100506607	644019	92.5794	56.1616	534	LOC100506607	644019	110.683	62.2239	291	LOC100506607	644019	123.004	69.2465	530	LOC100506607	644019	114.226	74.1577	517	CBWD6	644019	224.278	150.14	412	CBWD6	644019	192.869	129.939	107	CBWD6	644019	176.173	99.3372	193	CBWD6	644019	179.976	146.683	504	CBWD6	644019	196.886	164.862	199	CBWD6	644019	196.907	169.52	347	CBWD6	644019	182.746	148.274	735
CBX1	10951	2086.29	615.993	306	CBX1	10951	2140.51	987.678	527	CBX1	10951	2457.84	738.557	166	CBX1	10951	1809.88	751.202	522	CBX1	10951	947.455	454.836	373	CBX1	10951	1287.71	340.081	534	CBX1	10951	1485.22	528.621	291	CBX1	10951	2875.26	612.156	530	CBX1	10951	1754.36	765.76	517	CBX1	10951	1508.68	601.914	412	CBX1	10951	2289.45	1026.62	107	CBX1	10951	2222.95	1068.02	193	CBX1	10951	2114.47	944.351	504	CBX1	10951	2944.7	1690.24	199	CBX1	10951	2785.28	2523.67	347	CBX1	10951	2270.98	1256.98	735
CDCA6	84733	636.102	393.84	306	CBX2	84733	897.642	685.083	527	CDCA6	84733	292.102	286.625	166	CDCA6	84733	581.801	535.453	522	CDCA6	84733	150.128	221.044	373	CDCA6	84733	63.9678	46.1328	534	CDCA6	84733	36.2376	84.8467	291	CDCA6	84733	194.347	241.821	530	CDCA6	84733	407.915	519.896	517	CBX2	84733	322.818	416.618	412	CBX2	84733	723.756	901.929	107	CBX2	84733	642.45	696.315	193	CBX2	84733	216.431	303.797	504	CBX2	84733	600.303	756.783	199	CBX2	84733	951.614	762.748	347	CBX2	84733	329.783	561.225	735
HECH	11335	4582.61	1142.97	306	CBX3	11335	5108.27	1817.38	527	HECH	11335	4414.34	1810.25	166	HECH	11335	3735.21	1552.22	522	HECH	11335	2656.74	927.595	373	HECH	11335	2851.2	939.72	534	HECH	11335	3144.27	960.303	291	HECH	11335	3012.07	1065.41	530	HECH	11335	4286.83	1842.83	517	CBX3	11335	4394.1	1854.9	412	CBX3	11335	5167.3	1744.07	107	CBX3	11335	5456.41	2469.78	193	CBX3	11335	4553.08	2285.74	504	CBX3	11335	5723.52	2103.66	199	CBX3	11335	5499.3	2061.45	347	CBX3	11335	4790.87	2576.63	735
CBX4	8535	762.708	246.521	306	CBX4	8535	645.325	268.634	527	CBX4	8535	574.899	215.228	166	CBX4	8535	756.548	324.096	522	CBX4	8535	976.548	545.061	373	CBX4	8535	346.2	131.656	534	CBX4	8535	438.777	178.984	291	CBX4	8535	799.316	262.903	530	CBX4	8535	900.733	386.374	517	CBX4	8535	733.109	399.506	412	CBX4	8535	552.942	248.779	107	CBX4	8535	551.522	225.911	193	CBX4	8535	1148.73	838.004	504	CBX4	8535	1318.98	899.58	199	CBX4	8535	891.372	717.764	347	CBX4	8535	1153.16	821.493	735
CBX5	23468	3450.7	1174.04	306	CBX5	23468	3383.9	1621.27	527	CBX5	23468	4834.84	1928.2	166	CBX5	23468	2704.16	1760.17	522	CBX5	23468	1503.25	914.456	373	CBX5	23468	3723.41	1229.73	534	CBX5	23468	4392.34	1512.59	291	CBX5	23468	6200.99	1732.8	530	CBX5	23468	2645.79	1235.07	517	CBX5	23468	2355.41	1303.72	412	CBX5	23468	3548.51	1838.71	107	CBX5	23468	3463.93	1851.64	193	CBX5	23468	3490.26	1293.84	504	CBX5	23468	4003.02	1885.28	199	CBX5	23468	3746.06	1965.38	347	CBX5	23468	3514.44	1465.08	735
CBX6	23466	314.49	215.3	306	CBX6	23466	350.184	333.61	527	CBX6	23466	580.756	320.281	166	CBX6	23466	584.418	486.25	522	CBX6	23466	166.004	197.671	373	CBX6	23466	677.135	333.998	534	CBX6	23466	902.281	603.003	291	CBX6	23466	1119.11	656.307	530	CBX6	23466	466.913	373.375	517	CBX6	23466	688.428	694.284	412	CBX6	23466	604.894	401.511	107	CBX6	23466	480.082	401.179	193	CBX6	23466	494.98	361.547	504	CBX6	23466	416.083	345.092	199	CBX6	23466	444.424	417.87	347	CBX6	23466	483.403	362.646	735
CBX7	23492	613.135	273.844	306	CBX7	23492	356.212	299.151	527	CBX7	23492	625.687	455.444	166	CBX7	23492	491.098	424.46	522	CBX7	23492	859.306	469.179	373	CBX7	23492	2283.74	909.567	534	CBX7	23492	1167.3	601.197	291	CBX7	23492	1758.82	1136.7	530	CBX7	23492	681.072	432.045	517	CBX7	23492	877.499	890.169	412	CBX7	23492	539.914	418.685	107	CBX7	23492	461.871	265.028	193	CBX7	23492	838.016	444.249	504	CBX7	23492	514.26	374.007	199	CBX7	23492	450.887	279.439	347	CBX7	23492	810.81	494.98	735
LOC63441	57332	217.58	82.6091	306	CBX8	57332	294.702	147.669	527	LOC63441	57332	169.777	68.7946	166	LOC63441	57332	165.628	93.8633	522	LOC63441	57332	283.422	171.291	373	LOC63441	57332	105.064	80.7904	534	LOC63441	57332	167.519	76.3282	291	LOC63441	57332	146.341	56.6045	530	LOC63441	57332	223.075	114.971	517	CBX8	57332	159.661	97.8083	412	CBX8	57332	229.293	130.149	107	CBX8	57332	227.326	94.449	193	CBX8	57332	181.652	176.59	504	CBX8	57332	228.487	165.616	199	CBX8	57332	194.599	136.659	347	CBX8	57332	186.456	164.441	735
CBY1	25776	607.93	202.909	306	CBY1	25776	1194.89	607.941	527	CBY1	25776	649.767	250.923	166	CBY1	25776	447.243	190.595	522	CBY1	25776	490.496	224.964	373	CBY1	25776	578.324	204.712	534	CBY1	25776	792.08	303.196	291	CBY1	25776	565.856	181.732	530	CBY1	25776	677.918	388.173	517	CBY1	25776	428.455	164.36	412	CBY1	25776	709.538	289.064	107	CBY1	25776	712.999	352.552	193	CBY1	25776	597.892	234.658	504	CBY1	25776	531.6	218.177	199	CBY1	25776	647.89	289.466	347	CBY1	25776	592.772	233.69	735
MRT3	54862	1634.89	464.951	306	CC2D1A	54862	1941.01	1121.57	527	MRT3	54862	975.737	321.107	166	MRT3	54862	1353.66	534.509	522	MRT3	54862	1184.35	834.18	373	MRT3	54862	648.268	220.607	534	MRT3	54862	1233.85	374.838	291	MRT3	54862	1015.41	625.937	530	MRT3	54862	949.129	371.399	517	CC2D1A	54862	1013.93	512.782	412	CC2D1A	54862	1685.38	2186.29	107	CC2D1A	54862	1684.2	1066.36	193	CC2D1A	54862	968.674	431.191	504	CC2D1A	54862	888.282	411.339	199	CC2D1A	54862	972.332	624.883	347	CC2D1A	54862	989.878	433.344	735
CC2D1B	200014	1000.49	235.129	306	CC2D1B	200014	987.377	285.355	527	CC2D1B	200014	720.534	210.743	166	CC2D1B	200014	887.038	264.491	522	CC2D1B	200014	944.011	313.707	373	CC2D1B	200014	832.545	258.389	534	CC2D1B	200014	1307.67	369.064	291	CC2D1B	200014	659.196	235.67	530	CC2D1B	200014	1172.39	432.358	517	CC2D1B	200014	778.837	200.322	412	CC2D1B	200014	741.175	217.471	107	CC2D1B	200014	796.755	239.037	193	CC2D1B	200014	697.915	172.484	504	CC2D1B	200014	699.4	221.964	199	CC2D1B	200014	844.267	292.901	347	CC2D1B	200014	730.134	215.003	735
CC2D2A	57545	150.174	97.1021	306	CC2D2A	57545	428.82	374.514	527	CC2D2A	57545	613.669	229.357	166	CC2D2A	57545	155.907	101.078	522	CC2D2A	57545	90.85	84.8253	373	CC2D2A	57545	609.875	254.391	534	CC2D2A	57545	779.972	305.473	291	CC2D2A	57545	728.315	244.623	530	CC2D2A	57545	315.812	227.973	517	CC2D2A	57545	224.647	200.264	412	CC2D2A	57545	383.719	253.317	107	CC2D2A	57545	340.458	214.548	193	CC2D2A	57545	278.195	136.34	504	CC2D2A	57545	275.132	199.959	199	CC2D2A	57545	211.272	124.167	347	CC2D2A	57545	279.552	154.812	735
CC2D2B	387707	3.14286	1.88461	306	CC2D2B	387707	3.61119	4.89342	527	CC2D2B	387707	6.3452	4.71878	166	CC2D2B	387707	2.79375	2.67298	522	CC2D2B	387707	2.95806	2.51104	373	CC2D2B	387707	10.6096	10.4655	534	CC2D2B	387707	3.5525	3.69584	291	CC2D2B	387707	8.61388	5.78253	530	CC2D2B	387707	4.21579	3.18208	517	CC2D2B	387707	3.53293	4.03833	412	CC2D2B	387707	1.12401	1.30612	107	CC2D2B	387707	0.982851	0.893058	193	CC2D2B	387707	4.47091	3.07918	504	CC2D2B	387707	3.2883	2.02539	199	CC2D2B	387707	3.31665	2.49867	347	CC2D2B	387707	4.33862	3.02802	735
CCAR1	55749	1464.13	321.793	306	CCAR1	55749	1738.4	645.663	527	CCAR1	55749	779.993	207.203	166	CCAR1	55749	1400.73	375.375	522	CCAR1	55749	906.543	351.271	373	CCAR1	55749	976.928	263.433	534	CCAR1	55749	949.906	348.215	291	CCAR1	55749	982.492	233.565	530	CCAR1	55749	1347.22	403.309	517	CCAR1	55749	2160.37	869.158	412	CCAR1	55749	1218.6	374.694	107	CCAR1	55749	1248.36	391.074	193	CCAR1	55749	1560.44	395.22	504	CCAR1	55749	1837.79	446.616	199	CCAR1	55749	1710.7	496.375	347	CCAR1	55749	1608.11	439.72	735
CCBE1	147372	49.7067	75.9736	306	CCBE1	147372	17.0606	61.1524	527	CCBE1	147372	3.11437	10.5205	166	CCBE1	147372	42.3558	78.8502	522	CCBE1	147372	12.626	35.3611	373	CCBE1	147372	33.097	126.7	534	CCBE1	147372	13.1309	78.6776	291	CCBE1	147372	8.09136	20.6196	530	CCBE1	147372	89.1667	257.144	517	CCBE1	147372	13.6915	47.8827	412	CCBE1	147372	16.6771	58.0716	107	CCBE1	147372	10.8295	19.1493	193	CCBE1	147372	17.1709	29.3407	504	CCBE1	147372	16.2043	49.4566	199	CCBE1	147372	13.4276	26.6961	347	CCBE1	147372	16.6745	33.5242	735
CCBL1	883	201.401	81.4257	306	CCBL1	883	121.511	96.2633	527	CCBL1	883	283.457	131.556	166	CCBL1	883	146.913	100.961	522	CCBL1	883	406.113	230.049	373	CCBL1	883	176.076	88.2501	534	CCBL1	883	183.506	73.0416	291	CCBL1	883	565.09	270.25	530	CCBL1	883	106.483	60.9017	517	CCBL1	883	90.6263	49.7608	412	CCBL1	883	109.056	51.7351	107	CCBL1	883	115.103	59.8154	193	CCBL1	883	113.566	85.2759	504	CCBL1	883	101.921	77.6794	199	CCBL1	883	104.689	200.919	347	CCBL1	883	111.898	77.6646	735
CCBL2	56267	521.426	182.444	306	CCBL2	56267	559.805	206.765	527	CCBL2	56267	549.179	229.95	166	CCBL2	56267	454.005	198.402	522	CCBL2	56267	433.37	188.427	373	CCBL2	56267	419.872	149.274	534	CCBL2	56267	435.021	180.885	291	CCBL2	56267	380.067	137.455	530	CCBL2	56267	450.891	180.97	517	CCBL2	56267	589.549	250.783	412	CCBL2	56267	682.761	364.001	107	CCBL2	56267	683.22	318.711	193	CCBL2	56267	656.743	232.041	504	CCBL2	56267	571.372	273.59	199	CCBL2	56267	566.526	283.484	347	CCBL2	56267	632.64	237.297	735
ACKR2	1238	162.581	209.78	306	CCBP2	1238	235.325	318.479	527	ACKR2	1238	27.8004	16.7371	166	ACKR2	1238	67.2242	97.1406	522	ACKR2	1238	324.63	353.042	373	ACKR2	1238	26.4596	44.7669	534	ACKR2	1238	45.4144	88.257	291	ACKR2	1238	34.528	15.8015	530	ACKR2	1238	162.95	286.912	517	CCBP2	1238	37.9188	76.9933	412	CCBP2	1238	238.516	328.432	107	CCBP2	1238	322.358	440.252	193	CCBP2	1238	73.2216	160.363	504	CCBP2	1238	71.368	189.927	199	CCBP2	1238	196.653	394.891	347	CCBP2	1238	85.0986	209.563	735
CCDC101	112869	428.294	145.323	306	CCDC101	112869	417.318	223.017	527	CCDC101	112869	248.338	82.4489	166	CCDC101	112869	293.552	168.277	522	CCDC101	112869	525.487	281.271	373	CCDC101	112869	321.785	140.57	534	CCDC101	112869	340.921	160.575	291	CCDC101	112869	426.865	224.078	530	CCDC101	112869	258.37	111.108	517	CCDC101	112869	252.979	108.152	412	CCDC101	112869	346.68	155.239	107	CCDC101	112869	321.984	123.133	193	CCDC101	112869	378.729	190.009	504	CCDC101	112869	345.968	228.296	199	CCDC101	112869	315.527	163.166	347	CCDC101	112869	370.171	197.738	735
CCDC102A	92922	182.394	88.0838	306	CCDC102A	92922	304.743	155.42	527	CCDC102A	92922	135.158	79.7483	166	CCDC102A	92922	180.957	111.863	522	CCDC102A	92922	104.007	91.5602	373	CCDC102A	92922	230.964	96.6477	534	CCDC102A	92922	397.49	189.048	291	CCDC102A	92922	106.896	67.5453	530	CCDC102A	92922	172.673	87.2637	517	CCDC102A	92922	128.623	79.0795	412	CCDC102A	92922	276.708	150.378	107	CCDC102A	92922	243.072	121.549	193	CCDC102A	92922	125.734	78.1767	504	CCDC102A	92922	83.7573	73.5428	199	CCDC102A	92922	158.302	117.644	347	CCDC102A	92922	130.061	94.0272	735
CCDC102B	79839	25.7452	14.5186	306	CCDC102B	79839	29.8549	22.8098	527	CCDC102B	79839	253.922	162.486	166	CCDC102B	79839	50.364	35.9417	522	CCDC102B	79839	79.5126	144.763	373	CCDC102B	79839	269.342	187.118	534	CCDC102B	79839	58.189	37.5496	291	CCDC102B	79839	166.423	67.9575	530	CCDC102B	79839	126.01	99.1787	517	CCDC102B	79839	90.495	78.4123	412	CCDC102B	79839	44.9296	25.262	107	CCDC102B	79839	47.6323	28.5246	193	CCDC102B	79839	63.9462	31.9074	504	CCDC102B	79839	64.0052	43.2727	199	CCDC102B	79839	77.8662	65.7909	347	CCDC102B	79839	65.8661	41.5318	735
CCDC103	388389	91.1065	61.7028	306	CCDC103	388389	295.321	290.076	527	CCDC103	388389	1164.82	1040.76	166	CCDC103	388389	65.1651	46.9395	522	CCDC103	388389	35.1583	40.695	373	CCDC103	388389	292.228	144.285	534	CCDC103	388389	440.173	181.57	291	CCDC103	388389	651.675	643.462	530	CCDC103	388389	155.417	136.011	517	CCDC103	388389	61.8746	48.1259	412	CCDC103	388389	182.797	141.638	107	CCDC103	388389	162.877	158.494	193	CCDC103	388389	208.913	117.041	504	CCDC103	388389	192.36	154.697	199	CCDC103	388389	95.7625	85.495	347	CCDC103	388389	199.649	129.537	735
CFAP36	112942	624.827	258.931	306	CCDC104	112942	1372.94	645.46	173	CFAP36	112942	1180.62	489.883	166	CFAP36	112942	418.969	222.624	522	CFAP36	112942	350.4	169.294	373	CFAP36	112942	1384.12	533.849	534	CFAP36	112942	1010.82	371.692	291	CFAP36	112942	1064.67	275.363	530	CFAP36	112942	717.625	304.215	517	CCDC104	112942	718.406	271.244	412	CCDC104	112942	1294.15	599.033	107	CCDC104	112942	1243.08	632.397	193	CCDC104	112942	851.295	266.021	504	CCDC104	112942	895.703	322.157	199	CCDC104	112942	704.849	316.109	347	CCDC104	112942	859.27	282.419	735
CCDC105	126402	0.0330196	0.0643127	306	CCDC105	126402	0.46091	5.97822	527	CCDC105	126402	0.00346807	0.044683	166	CCDC105	126402	0.10385	0.50665	522	CCDC105	126402	0.00427346	0.0645872	373	CCDC105	126402	0.0739665	0.400303	534	CCDC105	126402	0.18994	1.2359	291	CCDC105	126402	0.0600885	0.19339	530	CCDC105	126402	0.00860116	0.125247	517	CCDC105	126402	0.211118	1.491	374	CCDC105	126402	1.03513	12.0515	107	CCDC105	126402	-0.0257176	1.33425	193	CCDC105	126402	0.00916548	0.0935894	504	CCDC105	126402	0.00850955	0.0565252	199	CCDC105	126402	0.0601948	0.566184	347	CCDC105	126402	0.0950061	2.27077	735
CCDC106	29903	301.792	155.586	306	CCDC106	29903	613.339	330.135	527	CCDC106	29903	738.638	244.254	166	CCDC106	29903	188.816	153.804	522	CCDC106	29903	429.936	279.815	373	CCDC106	29903	470.855	232.244	534	CCDC106	29903	827.686	412.316	291	CCDC106	29903	675.223	293.529	530	CCDC106	29903	251.314	128.024	517	CCDC106	29903	140.856	127.007	412	CCDC106	29903	320.252	186.24	107	CCDC106	29903	319.371	169.147	193	CCDC106	29903	434.906	260.136	504	CCDC106	29903	377.583	279.752	199	CCDC106	29903	270.67	210.193	347	CCDC106	29903	431.588	291.632	735
CCDC107	203260	509.631	248.001	306	CCDC107	203260	706.967	560.594	527	CCDC107	203260	582.778	257.157	166	CCDC107	203260	387.305	562.426	522	CCDC107	203260	1250.72	962.464	373	CCDC107	203260	660.74	588.822	534	CCDC107	203260	650.778	405.67	291	CCDC107	203260	411.158	227.16	530	CCDC107	203260	529.69	265.537	517	CCDC107	203260	473.064	293.113	412	CCDC107	203260	409.351	227.982	107	CCDC107	203260	389.281	166.816	193	CCDC107	203260	357.965	244.546	504	CCDC107	203260	291.076	235.24	199	CCDC107	203260	439.598	347.369	347	CCDC107	203260	362.853	263.293	735
MGC35338	255101	5.64322	8.22104	306	CCDC108	255101	175.504	336.728	527	MGC35338	255101	29.256	81.4545	166	MGC35338	255101	2.82514	18.9506	522	MGC35338	255101	4.73857	10.8766	373	MGC35338	255101	8.78627	18.8962	534	MGC35338	255101	60.4444	63.7569	291	MGC35338	255101	21.1341	50.8173	530	MGC35338	255101	75.0487	242.846	517	CCDC108	255101	14.0009	24.6401	374	CCDC108	255101	39.1213	79.6617	107	CCDC108	255101	34.5061	86.0787	193	CCDC108	255101	21.0674	42.9036	504	CCDC108	255101	13.279	26.7623	199	CCDC108	255101	9.31074	27.8871	347	CCDC108	255101	20.0254	42.0872	735
MCU	90550	858.345	363.073	306	CCDC109A	90550	944.178	520.114	527	MCU	90550	253.865	70.7426	166	MCU	90550	865.655	359.622	522	MCU	90550	449.682	210.811	373	MCU	90550	634.354	267.429	534	MCU	90550	1633.03	687.118	291	MCU	90550	277.588	76.2917	530	MCU	90550	1271.95	730.461	517	CCDC109A	90550	2146.92	1606.39	412	CCDC109A	90550	755.41	352.026	107	CCDC109A	90550	772.956	315.407	193	CCDC109A	90550	499.838	193.185	504	CCDC109A	90550	572.127	299.064	199	CCDC109A	90550	629.745	303.147	347	CCDC109A	90550	502.628	188.822	735
CCDC109B	55013	623.301	270.424	306	CCDC109B	55013	218.082	163.661	527	CCDC109B	55013	729.711	443.005	166	CCDC109B	55013	570.048	296.607	522	CCDC109B	55013	91.0511	111.95	373	CCDC109B	55013	195.24	130.879	534	CCDC109B	55013	220.27	137.97	291	CCDC109B	55013	111.045	145.036	530	CCDC109B	55013	336.538	233.199	517	CCDC109B	55013	299.623	174.784	412	CCDC109B	55013	408.343	351.614	107	CCDC109B	55013	467.273	316.932	193	CCDC109B	55013	349.349	168.958	504	CCDC109B	55013	335.025	148.458	199	CCDC109B	55013	417.931	218.863	347	CCDC109B	55013	354.152	182.781	735
CCDC110	256309	12.1496	10.2486	306	CCDC110	256309	19.7672	26.3615	527	CCDC110	256309	13.1432	9.33576	166	CCDC110	256309	9.86239	13.9937	522	CCDC110	256309	14.8289	16.466	373	CCDC110	256309	89.3239	52.6327	534	CCDC110	256309	66.5102	37.513	291	CCDC110	256309	11.6869	12.2847	530	CCDC110	256309	29.6699	28.4872	517	CCDC110	256309	24.5918	31.7172	412	CCDC110	256309	53.4547	41.2257	107	CCDC110	256309	52.7579	35.8778	193	CCDC110	256309	64.4985	43.7196	504	CCDC110	256309	68.6366	50.1667	199	CCDC110	256309	53.7921	43.4615	347	CCDC110	256309	61.7654	43.3767	735
PRIMPOL	201973	178.819	60.6775	306	CCDC111	201973	142.88	62.784	527	PRIMPOL	201973	281.007	106.294	166	PRIMPOL	201973	146.597	66.6391	522	PRIMPOL	201973	137.203	64.3166	373	PRIMPOL	201973	172.617	48.3712	534	PRIMPOL	201973	131.887	45.7817	291	PRIMPOL	201973	209.925	60.9996	530	PRIMPOL	201973	159.226	67.3127	517	CCDC111	201973	143.152	54.9318	412	CCDC111	201973	190.367	78.0722	107	CCDC111	201973	185.685	89.9612	193	CCDC111	201973	209.183	59.688	504	CCDC111	201973	217.16	93.2765	199	CCDC111	201973	169.463	74.7598	347	CCDC111	201973	208.139	68.2045	735
CCDC112	153733	155.16	70.7101	306	CCDC112	153733	257.806	129.443	527	CCDC112	153733	235.901	74.0452	166	CCDC112	153733	122.523	60.4156	522	CCDC112	153733	69.4022	53.752	373	CCDC112	153733	181.522	76.3289	534	CCDC112	153733	124.212	52.8566	291	CCDC112	153733	245.227	145.197	530	CCDC112	153733	201.053	78.8219	517	CCDC112	153733	297.419	168.602	412	CCDC112	153733	208.396	82.755	107	CCDC112	153733	215.048	85.2267	193	CCDC112	153733	246.097	88.1944	504	CCDC112	153733	290.37	109.866	199	CCDC112	153733	253.285	110.077	347	CCDC112	153733	254.765	98.7265	735
FLJ23555	29070	130.853	95.8188	306	CCDC11	220136	138.216	247.545	527	FLJ23555	29070	393.369	276.73	166	FLJ23555	29070	120.725	104.982	522	FLJ23555	29070	82.1981	86.3017	373	FLJ23555	29070	105.635	100.472	534	FLJ23555	29070	429.733	230.853	291	FLJ23555	29070	516.369	284.373	530	FLJ23555	29070	311.171	340.206	517	CCDC11	220136	12.4404	13.508	412	CCDC11	220136	64.3167	63.0575	107	CCDC11	220136	75.5424	113.35	193	CCDC11	220136	56.7394	53.5644	504	CCDC11	220136	45.9155	46.1947	199	CCDC11	220136	28.579	27.5076	347	CCDC11	220136	53.3216	52.3107	735
CCDC114	93233	125.62	169.639	306	CCDC113	29070	591.926	702.882	527	CCDC114	93233	16.2177	25.2022	166	CCDC114	93233	13.9611	26.0006	522	CCDC114	93233	8.69689	14.663	373	CCDC114	93233	12.0374	15.5044	534	CCDC114	93233	18.9346	29.897	291	CCDC114	93233	15.8401	53.5331	530	CCDC114	93233	112.57	234.041	517	CCDC113	29070	149.024	101.828	412	CCDC113	29070	359.998	327.627	107	CCDC113	29070	328.458	318.01	193	CCDC113	29070	350.384	208.332	504	CCDC113	29070	351.033	210.997	199	CCDC113	29070	308.78	283.101	347	CCDC113	29070	338.739	205.254	735
CCDC115	84317	900.458	235.378	306	CCDC114	93233	372.867	639.194	527	CCDC115	84317	879.822	193.81	166	CCDC115	84317	879.765	275.265	522	CCDC115	84317	551.526	236.889	373	CCDC115	84317	1189.21	291.849	534	CCDC115	84317	1124.5	306.544	291	CCDC115	84317	1056.49	181.23	530	CCDC115	84317	974.854	300.441	517	CCDC114	93233	11.4771	24.1154	412	CCDC114	93233	194.99	297.958	107	CCDC114	93233	166.243	225.184	193	CCDC114	93233	42.5196	60.7625	504	CCDC114	93233	41.3072	54.6849	199	CCDC114	93233	28.0566	55.2461	347	CCDC114	93233	41.5077	59.3269	735
CCDC116	164592	3.24104	1.89854	306	CCDC115	84317	929.635	288.654	527	CCDC116	164592	6.50933	5.09241	166	CCDC116	164592	4.21739	4.47407	522	CCDC116	164592	2.32536	2.23213	373	CCDC116	164592	4.78603	4.76865	534	CCDC116	164592	2.1861	2.42569	291	CCDC116	164592	9.53576	5.84658	530	CCDC116	164592	3.60187	6.19419	517	CCDC115	84317	746.068	311.887	412	CCDC115	84317	1189.64	423.876	107	CCDC115	84317	1131.46	429.509	193	CCDC115	84317	1024.39	271.24	504	CCDC115	84317	894.835	304.899	199	CCDC115	84317	870.02	328.305	347	CCDC115	84317	1000.04	279.57	735
CCDC117	150275	828.698	219.169	306	CCDC116	164592	6.17195	9.9182	527	CCDC117	150275	433.291	154.991	166	CCDC117	150275	778.176	339.694	522	CCDC117	150275	1309.32	536.551	373	CCDC117	150275	648.787	202.203	534	CCDC117	150275	462.963	167.054	291	CCDC117	150275	454.675	138.345	530	CCDC117	150275	858.433	341.357	517	CCDC116	164592	4.50727	7.00186	412	CCDC116	164592	2.34954	2.45298	107	CCDC116	164592	2.30303	2.69187	193	CCDC116	164592	2.97198	2.52389	504	CCDC116	164592	2.83354	3.22969	199	CCDC116	164592	2.70229	2.96511	347	CCDC116	164592	3.13656	2.90609	735
LOC147549	220136	21.7221	17.6772	306	CCDC117	150275	1011.1	401.698	527	LOC147549	220136	54.1087	62.7621	166	LOC147549	220136	21.9371	31.4633	522	LOC147549	220136	11.0187	13.7364	373	LOC147549	220136	40.2091	24.9683	534	LOC147549	220136	88.4102	50.1094	291	LOC147549	220136	47.9268	82.1065	530	LOC147549	220136	53.0593	121.298	517	CCDC117	150275	803.888	345.478	412	CCDC117	150275	853.035	342.467	107	CCDC117	150275	894.896	471.098	193	CCDC117	150275	1477.97	1712.15	504	CCDC117	150275	2539.1	3372.2	199	CCDC117	150275	1441.91	1856.98	347	CCDC117	150275	1612.76	2106.74	735
CCDC120	90060	743.72	270.225	306	CCDC120	90060	692.008	305.948	527	CCDC120	90060	156.565	105.495	166	CCDC120	90060	673.695	395.335	522	CCDC120	90060	274.65	168.127	373	CCDC120	90060	201.261	90.4672	534	CCDC120	90060	434.077	208.476	291	CCDC120	90060	291.571	111.816	530	CCDC120	90060	525.513	357.5	517	CCDC120	90060	438.613	201.35	412	CCDC120	90060	621.242	243.877	107	CCDC120	90060	741.938	822.575	193	CCDC120	90060	460.602	134.037	504	CCDC120	90060	412.693	119.315	199	CCDC120	90060	481.165	226.271	347	CCDC120	90060	468.532	155.895	735
CCDC121	79635	56.8571	23.327	306	CCDC12	151903	1013.08	617.543	527	CCDC121	79635	150.356	74.7949	166	CCDC121	79635	44.4273	22.5185	522	CCDC121	79635	62.4059	31.201	373	CCDC121	79635	106.804	47.196	534	CCDC121	79635	71.8555	41.6993	291	CCDC121	79635	143.888	52.4547	530	CCDC121	79635	98.6059	44.6325	517	CCDC12	151903	664.249	254.048	412	CCDC12	151903	793.575	321.202	107	CCDC12	151903	804.405	260.314	193	CCDC12	151903	547.031	369.846	504	CCDC12	151903	441.006	265.031	199	CCDC12	151903	488.83	312.073	347	CCDC12	151903	547.075	360.321	735
CCDC122	160857	54.234	25.0354	306	CCDC121	79635	101.075	48.4567	527	CCDC122	160857	29.5675	22.0097	166	CCDC122	160857	41.9356	27.4842	522	CCDC122	160857	32.5406	21.5126	373	CCDC122	160857	62.2044	23.9945	534	CCDC122	160857	67.4048	28.9268	291	CCDC122	160857	16.8215	18.0329	530	CCDC122	160857	48.8291	27.9779	517	CCDC121	79635	82.8903	36.3968	412	CCDC121	79635	144.989	64.3785	107	CCDC121	79635	146.993	66.3582	193	CCDC121	79635	120.413	40.5152	504	CCDC121	79635	129.257	52.5102	199	CCDC121	79635	111.086	51.94	347	CCDC121	79635	120.945	43.387	735
CEP89	84902	545.308	165.329	306	CCDC122	160857	99.4533	60.7085	527	CEP89	84902	570.357	196.914	166	CEP89	84902	455.11	191.309	522	CEP89	84902	234.413	153.579	373	CEP89	84902	475.166	137.187	534	CEP89	84902	593.534	149.043	291	CEP89	84902	347.059	156.764	530	CEP89	84902	461.247	256.883	517	CCDC122	160857	73.5155	60.1232	412	CCDC122	160857	70.9736	36.3501	107	CCDC122	160857	66.6488	41.6429	193	CCDC122	160857	64.0967	32.7292	504	CCDC122	160857	50.9866	34.8058	199	CCDC122	160857	52.9913	35.61	347	CCDC122	160857	60.9887	32.7364	735
CCDC124	115098	1565.73	531.485	306	CCDC123	84902	650.506	516.121	527	CCDC124	115098	1486.72	458.36	166	CCDC124	115098	1578.11	889.417	522	CCDC124	115098	1637.1	981.871	373	CCDC124	115098	996.032	455.703	534	CCDC124	115098	1454.46	612.803	291	CCDC124	115098	1545.57	667.018	530	CCDC124	115098	1022.25	443.699	517	CCDC123	84902	367.186	144.15	412	CCDC123	84902	688.592	411.221	107	CCDC123	84902	746.051	424.087	193	CCDC123	84902	558.951	200.34	504	CCDC123	84902	572.198	215.115	199	CCDC123	84902	657.58	323.208	347	CCDC123	84902	565.123	217.657	735
CCDC125	202243	275.311	101.862	306	CCDC124	115098	2036.15	1046.08	527	CCDC125	202243	255.103	112.102	166	CCDC125	202243	149.444	78.5555	522	CCDC125	202243	536.402	202.433	373	CCDC125	202243	234.025	98.2489	534	CCDC125	202243	281.565	87.3689	291	CCDC125	202243	125.887	69.8853	530	CCDC125	202243	365.57	155.453	517	CCDC124	115098	875.478	426.206	412	CCDC124	115098	1582.13	690.326	107	CCDC124	115098	1765.9	935.345	193	CCDC124	115098	850.009	560.781	504	CCDC124	115098	819.827	565.183	199	CCDC124	115098	1081.2	765.524	347	CCDC124	115098	893.18	592.183	735
CCDC126	90693	140.856	49.4868	306	CCDC125	202243	479.653	213.47	527	CCDC126	90693	251.627	109.916	166	CCDC126	90693	141.413	88.6742	522	CCDC126	90693	178.761	75.6497	373	CCDC126	90693	164.396	91.4315	534	CCDC126	90693	126.737	51.3522	291	CCDC126	90693	162.608	49.663	530	CCDC126	90693	217.721	105.358	517	CCDC125	202243	330.801	146.439	412	CCDC125	202243	263.589	117.915	107	CCDC125	202243	250.008	119.664	193	CCDC125	202243	749.042	308.374	504	CCDC125	202243	754.883	331.34	199	CCDC125	202243	455.924	328.212	347	CCDC125	202243	725.17	326.751	735
CCDC127	133957	423.287	165.088	306	CCDC126	90693	170.708	80.3804	527	CCDC127	133957	406.459	86.8532	166	CCDC127	133957	411.315	220.593	522	CCDC127	133957	351.792	134.495	373	CCDC127	133957	637.697	257.147	534	CCDC127	133957	376.842	114.736	291	CCDC127	133957	372.035	74.2048	530	CCDC127	133957	497.246	243.918	517	CCDC126	90693	225.709	96.4468	412	CCDC126	90693	154.316	73.744	107	CCDC126	90693	165.574	93.0335	193	CCDC126	90693	316.127	253.031	504	CCDC126	90693	268.463	223.449	199	CCDC126	90693	178.686	98.1589	347	CCDC126	90693	300.876	248.457	735
CCDC129	223075	5.23729	8.3169	306	CCDC127	133957	390.067	134.142	527	CCDC129	223075	12.9495	80.314	166	CCDC129	223075	2.8544	9.03806	522	CCDC129	223075	0.146943	1.14098	373	CCDC129	223075	0.604457	1.05193	534	CCDC129	223075	5.76435	76.7367	291	CCDC129	223075	28.7129	294.146	530	CCDC129	223075	73.7447	225.592	517	CCDC127	133957	315.297	113.283	412	CCDC127	133957	484.495	194.328	107	CCDC127	133957	489.753	216.106	193	CCDC127	133957	490.872	167.139	504	CCDC127	133957	496.605	173.209	199	CCDC127	133957	441.419	195.771	347	CCDC127	133957	476.34	150.622	735
CCDC12	151903	898.433	350.162	306	CCDC129	223075	43.8281	80.4873	527	CCDC12	151903	566.773	144.156	166	CCDC12	151903	615.634	415.475	522	CCDC12	151903	851.628	478.817	373	CCDC12	151903	383.151	254.85	534	CCDC12	151903	880.106	482.842	291	CCDC12	151903	639.743	311.111	530	CCDC12	151903	620.45	262.771	517	CCDC129	223075	15.206	38.6952	374	CCDC129	223075	0.334305	1.02404	107	CCDC129	223075	0.389325	1.33212	193	CCDC129	223075	4.59847	9.51763	504	CCDC129	223075	2.03099	7.60733	199	CCDC129	223075	53.7293	280.862	347	CCDC129	223075	8.67157	41.6485	735
CCDC130	81576	592.585	174.626	306	CCDC130	81576	881.035	588.469	527	CCDC130	81576	708.871	274.701	166	CCDC130	81576	416.013	199.147	522	CCDC130	81576	503.875	346.137	373	CCDC130	81576	423.759	213.58	534	CCDC130	81576	632.366	340.092	291	CCDC130	81576	595.221	246.856	530	CCDC130	81576	361.716	165.37	517	CCDC130	81576	362.488	146.394	412	CCDC130	81576	643.768	603.126	107	CCDC130	81576	700.529	519.925	193	CCDC130	81576	412.024	268.174	504	CCDC130	81576	304.56	166.693	199	CCDC130	81576	379.481	248.675	347	CCDC130	81576	411.814	257.271	735
FLJ23581	55610	408.467	103.108	306	CCDC13	152206	43.606	61.6517	527	FLJ23581	55610	629.276	174.298	166	FLJ23581	55610	422.073	225.296	522	FLJ23581	55610	330.711	130.299	373	FLJ23581	55610	458.151	150.434	534	FLJ23581	55610	515.849	182.694	291	FLJ23581	55610	608.031	197.587	530	FLJ23581	55610	455.869	189.448	517	CCDC13	152206	11.8634	8.42249	412	CCDC13	152206	46.8361	47.0452	107	CCDC13	152206	46.2904	49.2963	193	CCDC13	152206	12.3967	12.0957	504	CCDC13	152206	8.28886	8.0266	199	CCDC13	152206	7.82414	8.84122	347	CCDC13	152206	11.6325	11.2054	735
CCDC134	79879	82.6025	33.8707	306	CCDC132	55610	331.698	126.525	527	CCDC134	79879	39.3962	16.1268	166	CCDC134	79879	91.5846	56.1519	522	CCDC134	79879	65.6183	37.4751	373	CCDC134	79879	73.8469	41.0825	534	CCDC134	79879	62.8228	33.9309	291	CCDC134	79879	33.398	13.4434	530	CCDC134	79879	71.8185	30.7262	517	CCDC132	55610	654.844	807.7	412	CCDC132	55610	407.486	130.015	107	CCDC132	55610	434.913	142.819	193	CCDC132	55610	690.56	500.68	504	CCDC132	55610	613.824	236.885	199	CCDC132	55610	549.256	225.836	347	CCDC132	55610	650.164	438.992	735
DRC7	84229	14.6835	24.0671	306	CCDC134	79879	104.998	76.7135	527	DRC7	84229	50.0385	110.94	166	DRC7	84229	1.60976	9.1173	522	DRC7	84229	19.4474	25.2191	373	DRC7	84229	15.0077	31.6899	534	DRC7	84229	239.229	207.205	291	DRC7	84229	32.9938	91.0197	530	DRC7	84229	35.3859	103.974	517	CCDC134	79879	80.8702	37.5199	412	CCDC134	79879	57.1616	31.321	107	CCDC134	79879	50.9368	19.6579	193	CCDC134	79879	60.148	27.9486	504	CCDC134	79879	69.224	35.8998	199	CCDC134	79879	86.5183	49.2991	347	CCDC134	79879	62.233	31.484	735
CCDC136	64753	32.1641	26.4967	306	CCDC135	84229	139.467	280.63	527	CCDC136	64753	389.865	361.817	166	CCDC136	64753	30.5831	61.3323	522	CCDC136	64753	7.84182	28.3262	373	CCDC136	64753	19.4077	75.6489	534	CCDC136	64753	28.0405	29.0537	291	CCDC136	64753	709.524	514.922	530	CCDC136	64753	20.8112	42.5836	517	CCDC135	84229	4.02802	11.0765	412	CCDC135	84229	60.6213	104.514	107	CCDC135	84229	49.3629	99.0991	193	CCDC135	84229	4.68753	16.3534	504	CCDC135	84229	4.81215	10.5871	199	CCDC135	84229	5.45818	35.6318	347	CCDC135	84229	4.5111	15.062	735
CCDC137	339230	1034.23	291.396	306	CCDC136	64753	20.9199	31.1617	527	CCDC137	339230	589.311	152.506	166	CCDC137	339230	1050.86	475.799	522	CCDC137	339230	641.938	357.865	373	CCDC137	339230	370.946	179.688	534	CCDC137	339230	662.913	312.186	291	CCDC137	339230	560.106	185.857	530	CCDC137	339230	684.409	296.26	517	CCDC136	64753	118.339	368.505	412	CCDC136	64753	23.9431	30.0543	107	CCDC136	64753	19.7606	22.9343	193	CCDC136	64753	26.5403	24.5299	504	CCDC136	64753	24.5544	27.6464	199	CCDC136	64753	27.7551	35.6383	347	CCDC136	64753	28.2574	28.3875	735
CCDC138	165055	111.32	38.3106	306	CCDC137	339230	896.433	545.235	527	CCDC138	165055	78.0072	41.4327	166	CCDC138	165055	98.8662	57.823	522	CCDC138	165055	45.0026	35.9197	373	CCDC138	165055	27.8369	16.8715	534	CCDC138	165055	24.1138	16.6102	291	CCDC138	165055	39.5698	28.6013	530	CCDC138	165055	72.0224	61.6105	517	CCDC137	339230	607.839	265.501	412	CCDC137	339230	565.635	242.621	107	CCDC137	339230	628.91	232.271	193	CCDC137	339230	459.995	240.133	504	CCDC137	339230	580.182	364.382	199	CCDC137	339230	655.65	390.509	347	CCDC137	339230	510.082	297.392	735
CCDC13	152206	8.7302	7.48915	306	CCDC138	165055	145.825	102.729	173	CCDC13	152206	49.1491	50.9929	166	CCDC13	152206	6.70629	10.7605	522	CCDC13	152206	69.5916	432.033	373	CCDC13	152206	15.7656	23.7811	534	CCDC13	152206	89.3134	54.2396	291	CCDC13	152206	60.3058	44.1187	530	CCDC13	152206	19.0636	40.6749	517	CCDC138	165055	102.004	59.1171	412	CCDC138	165055	121.508	71.2207	107	CCDC138	165055	128.463	61.5092	193	CCDC138	165055	54.2729	28.6086	504	CCDC138	165055	78.8489	53.3813	199	CCDC138	165055	98.6918	70.5409	347	CCDC138	165055	59.5163	39.2306	735
CCDC140	151278	0.30962	0.564602	306	CCDC140	151278	0.392945	3.05219	527	CCDC140	151278	4.2618	7.46327	166	CCDC140	151278	1.44182	4.41001	522	CCDC140	151278	0.0816268	0.620602	373	CCDC140	151278	0.166113	2.85226	534	CCDC140	151278	0.049699	0.386884	291	CCDC140	151278	0.695667	3.51274	530	CCDC140	151278	0.0982789	0.638299	517	CCDC140	151278	#DIV/0!	#DIV/0!	0	CCDC140	151278	#DIV/0!	#DIV/0!	0	CCDC140	151278	#DIV/0!	#DIV/0!	0	CCDC140	151278	0.290079	0.581372	504	CCDC140	151278	0.24244	0.564653	199	CCDC140	151278	0.742398	2.59085	347	CCDC140	151278	0.48407	2.58594	735
CCDC141	285025	4.41025	3.61083	306	CCDC141	285025	3.86585	8.96641	527	CCDC141	285025	16.6142	19.6192	166	CCDC141	285025	12.8679	22.734	522	CCDC141	285025	9.31953	19.4083	373	CCDC141	285025	35.3694	29.1779	534	CCDC141	285025	4.40857	15.138	291	CCDC141	285025	38.7179	43.2386	530	CCDC141	285025	22.9556	43.3088	517	CCDC141	285025	23.6306	53.1724	412	CCDC141	285025	4.38506	10.9922	107	CCDC141	285025	4.41533	11.4066	193	CCDC141	285025	7.77633	17.0141	504	CCDC141	285025	5.71455	6.62322	199	CCDC141	285025	8.7222	14.7593	347	CCDC141	285025	7.24955	14.4941	735
CCDC142	84865	202.036	61.1347	306	CCDC142	84865	184.232	82.5722	527	CCDC142	84865	173.998	68.1507	166	CCDC142	84865	168.335	64.154	522	CCDC142	84865	209.664	93.0271	373	CCDC142	84865	193.725	100.795	534	CCDC142	84865	147.527	60.5564	291	CCDC142	84865	183.444	53.4891	530	CCDC142	84865	172.494	75.0806	517	CCDC142	84865	157.29	73.6599	412	CCDC142	84865	204.101	68.2145	107	CCDC142	84865	206.342	87.1054	193	CCDC142	84865	167.092	62.0508	504	CCDC142	84865	198.607	82.1591	199	CCDC142	84865	185.602	78.6415	347	CCDC142	84865	177.429	70.5808	735
CCDC144A	9720	13.388	11.9565	306	CCDC144A	9720	13.4876	18.2524	527	CCDC144A	9720	17.4755	19.573	166	CCDC144A	9720	10.8235	15.7055	522	CCDC144A	9720	5.84955	12.311	373	CCDC144A	9720	30.535	44.7627	534	CCDC144A	9720	22.3264	42.8798	291	CCDC144A	9720	56.1914	47.4021	530	CCDC144A	9720	22.1504	28.3242	517	CCDC144A	9720	20.406	21.0936	412	CCDC144A	9720	4.34815	6.03562	107	CCDC144A	9720	5.03219	6.29779	193	CCDC144A	9720	25.9064	31.3937	504	CCDC144A	9720	22.5366	27.5248	199	CCDC144A	9720	20.2532	24.8291	347	CCDC144A	9720	25.9252	31.6011	735
CCDC144B	284047	16.847	16.1205	306	CCDC144B	284047	14.5042	17.781	527	CCDC144B	284047	18.6345	24.5464	166	CCDC144B	284047	15.1165	20.0664	522	CCDC144B	284047	7.59948	16.3152	373	CCDC144B	284047	42.0396	50.6522	534	CCDC144B	284047	29.2713	43.8404	291	CCDC144B	284047	61.7853	76.2422	530	CCDC144B	284047	29.0198	36.0085	517	CCDC144B	284047	29.8189	30.7851	412	CCDC144B	284047	5.43868	8.67865	107	CCDC144B	284047	5.88214	7.12769	193	CCDC144B	284047	35.449	44.8838	504	CCDC144B	284047	31.1816	38.2028	199	CCDC144B	284047	31.2426	46.8616	347	CCDC144B	284047	36.0642	45.7498	735
LOC256207	348254	2.23126	2.07084	306	CCDC144C	348254	3.76756	4.74233	173	LOC256207	348254	11.8478	15.5556	166	LOC256207	348254	2.44091	8.85673	522	LOC256207	348254	0.526106	2.13545	373	LOC256207	348254	2.01767	4.55333	534	LOC256207	348254	1.11307	1.95597	291	LOC256207	348254	36.5706	40.382	530	LOC256207	348254	1.16999	2.40262	517	CCDC144C	348254	2.31726	3.53691	412	CCDC144C	348254	0.932811	1.26075	107	CCDC144C	348254	1.26475	2.13525	193	CCDC144C	348254	1.37801	2.08774	504	CCDC144C	348254	1.42671	1.67218	199	CCDC144C	348254	4.13785	9.99931	347	CCDC144C	348254	1.98418	7.07431	735
CCDC144NL	339184	4.30647	6.63194	306	CCDC144NL	339184	5.08927	47.32	527	CCDC144NL	339184	1.59843	9.2097	166	CCDC144NL	339184	2.24781	7.19487	522	CCDC144NL	339184	2.58063	11.7257	373	CCDC144NL	339184	0.708745	2.25716	534	CCDC144NL	339184	0.702444	2.81276	291	CCDC144NL	339184	2.36012	7.19986	530	CCDC144NL	339184	1.79544	7.23628	517	CCDC144NL	339184	7.05903	25.9153	412	CCDC144NL	339184	2.45576	4.46219	107	CCDC144NL	339184	4.38389	14.8328	193	CCDC144NL	339184	1.53907	6.28582	504	CCDC144NL	339184	4.94067	26.529	199	CCDC144NL	339184	3.73838	16.171	347	CCDC144NL	339184	2.1101	12.2906	735
CCDC146	57639	268.257	166.495	306	CCDC14	64770	1490.82	946.593	527	CCDC146	57639	233.359	218.304	166	CCDC146	57639	137.835	160.325	522	CCDC146	57639	133.052	161.238	373	CCDC146	57639	1825.16	2847.35	534	CCDC146	57639	1345.98	2229.7	291	CCDC146	57639	220.549	263.29	530	CCDC146	57639	171.329	261.366	517	CCDC14	64770	913.772	494.624	412	CCDC14	64770	1129.41	734.54	107	CCDC14	64770	1122.26	544.628	193	CCDC14	64770	748.994	361.049	504	CCDC14	64770	770.542	381.17	199	CCDC14	64770	1004.65	652.644	347	CCDC14	64770	809.425	486.441	735
CFAP58	159686	10.8926	9.94445	306	CCDC146	57639	869.39	964.732	527	CFAP58	159686	9.39035	18.0634	166	CFAP58	159686	16.3113	39.536	522	CFAP58	159686	1.64893	1.74291	373	CFAP58	159686	14.7039	10.4774	534	CFAP58	159686	7.98891	12.6574	291	CFAP58	159686	12.975	29.5089	530	CFAP58	159686	22.0796	58.0847	517	CCDC146	57639	177.859	166.894	412	CCDC146	57639	1567.85	2254.34	107	CCDC146	57639	1331.83	1896.59	193	CCDC146	57639	166.495	106.762	504	CCDC146	57639	119.625	87.5459	199	CCDC146	57639	117.593	129.753	347	CCDC146	57639	153.216	102.384	735
CCDC148	130940	9.11619	8.06206	306	CCDC147	159686	30.5636	64.0666	527	CCDC148	130940	18.9812	14.2613	166	CCDC148	130940	3.82105	4.72846	522	CCDC148	130940	6.08011	9.04907	373	CCDC148	130940	52.6433	34.746	534	CCDC148	130940	111.444	79.5814	291	CCDC148	130940	15.3949	10.9265	530	CCDC148	130940	16.4797	18.5017	517	CCDC147	159686	4.82528	8.07151	412	CCDC147	159686	11.8213	15.81	107	CCDC147	159686	13.5173	23.3868	193	CCDC147	159686	8.61945	10.1981	504	CCDC147	159686	7.86683	9.33653	199	CCDC147	159686	14.5498	47.6797	347	CCDC147	159686	9.33933	19.606	735
CCDC149	91050	234.884	119.33	306	CCDC148	130940	28.0165	23.8667	527	CCDC149	91050	393.464	106.232	166	CCDC149	91050	190.788	133.288	522	CCDC149	91050	234.725	155.792	373	CCDC149	91050	389.974	110.815	534	CCDC149	91050	281.853	108.123	291	CCDC149	91050	529.642	578.155	530	CCDC149	91050	513.772	245.744	517	CCDC148	130940	11.8197	27.8998	412	CCDC148	130940	25.4082	19.1812	107	CCDC148	130940	25.4397	16.9962	193	CCDC148	130940	25.1838	18.123	504	CCDC148	130940	23.6476	18.643	199	CCDC148	130940	13.751	14.1307	347	CCDC148	130940	24.5522	19.4907	735
CCDC14	64770	1319.74	534.337	306	CCDC149	91050	358.571	152.575	527	CCDC14	64770	902.139	500.337	166	CCDC14	64770	603.964	376.985	522	CCDC14	64770	475.355	315.162	373	CCDC14	64770	722.129	466.983	534	CCDC14	64770	1070.77	973.662	291	CCDC14	64770	881.021	427.357	530	CCDC14	64770	860.387	605.643	517	CCDC149	91050	273.692	143.999	412	CCDC149	91050	342.326	149.191	107	CCDC149	91050	327.465	124.22	193	CCDC149	91050	635.368	236.744	504	CCDC149	91050	588.314	308.94	199	CCDC149	91050	526.952	266.104	347	CCDC149	91050	630.578	260.177	735
CCDC150	284992	108.563	48.4386	306	CCDC150	284992	93.9431	94.1694	527	CCDC150	284992	36.6038	34.4156	166	CCDC150	284992	40.6088	37.7021	522	CCDC150	284992	74.457	73.8414	373	CCDC150	284992	140.986	161.705	534	CCDC150	284992	94.225	141.373	291	CCDC150	284992	19.7518	28.875	530	CCDC150	284992	37.2736	51.2925	517	CCDC150	284992	57.0523	65.3515	412	CCDC150	284992	55.4224	49.8992	107	CCDC150	284992	58.6297	46.4761	193	CCDC150	284992	16.4506	15.0731	504	CCDC150	284992	31.8945	30.9733	199	CCDC150	284992	46.0645	48.0941	347	CCDC150	284992	23.0392	27.0439	735
CCDC151	115948	19.2494	21.7056	306	CCDC151	115948	120.467	208.356	527	CCDC151	115948	106.698	74.1768	166	CCDC151	115948	12.8459	72.5186	522	CCDC151	115948	10.3884	14.5574	373	CCDC151	115948	43.9134	119.039	534	CCDC151	115948	50.0564	67.2114	291	CCDC151	115948	104.263	73.9296	530	CCDC151	115948	39.8844	85.4975	517	CCDC151	115948	4.22325	8.24752	412	CCDC151	115948	62.1844	82.4375	107	CCDC151	115948	68.4448	152.75	193	CCDC151	115948	39.819	67.6536	504	CCDC151	115948	44.0588	72.5046	199	CCDC151	115948	19.3696	35.3295	347	CCDC151	115948	40.6536	75.5114	735
CCDC152	100129792	95.438	88.4668	306	CCDC152	100129792	52.5187	77.4205	527	CCDC152	100129792	216.654	171.298	166	CCDC152	100129792	72.5605	125.058	522	CCDC152	100129792	742.191	655.35	373	CCDC152	100129792	132.753	118.64	534	CCDC152	100129792	51.6755	51.5292	291	CCDC152	100129792	92.3213	100.759	530	CCDC152	100129792	65.5634	50.1481	517	CCDC152	100129792	82.8969	106.206	412	CCDC152	100129792	87.254	90.0676	107	CCDC152	100129792	105.392	122.362	193	CCDC152	100129792	70.4467	48.2212	504	CCDC152	100129792	55.0894	41.8669	199	CCDC152	100129792	59.2058	70.802	347	CCDC152	100129792	66.8987	49.1088	735
CCDC153	283152	38.036	33.1397	306	CCDC153	283152	102.633	142.836	527	CCDC153	283152	14.9752	28.8347	166	CCDC153	283152	15.1409	20.4199	522	CCDC153	283152	8.21511	10.6288	373	CCDC153	283152	12.8304	13.4254	534	CCDC153	283152	27.0735	39.0309	291	CCDC153	283152	7.54253	21.198	530	CCDC153	283152	34.2738	42.6174	517	CCDC153	283152	9.25725	10.5321	412	CCDC153	283152	51.8178	56.9598	107	CCDC153	283152	52.1804	54.1901	193	CCDC153	283152	30.8889	34.7656	504	CCDC153	283152	23.7241	35.0377	199	CCDC153	283152	13.4685	17.4642	347	CCDC153	283152	29.6269	37.8894	735
CCDC154	645811	15.3984	15.5425	306	CCDC154	645811	43.4249	118.929	527	CCDC154	645811	12.0585	14.105	166	CCDC154	645811	11.4982	32.1048	522	CCDC154	645811	10.9521	19.825	373	CCDC154	645811	8.23476	15.26	534	CCDC154	645811	29.1428	32.5308	291	CCDC154	645811	30.9092	33.3369	530	CCDC154	645811	19.0525	34.259	517	CCDC154	645811	4.49931	16.4587	412	CCDC154	645811	23.2392	37.8138	107	CCDC154	645811	23.2338	45.3553	193	CCDC154	645811	9.34545	12.315	504	CCDC154	645811	7.59365	10.9418	199	CCDC154	645811	7.65936	14.3455	347	CCDC154	645811	9.68193	12.5329	735
CCDC155	147872	24.6015	31.29	306	CCDC155	147872	7.06537	57.005	527	CCDC155	147872	0.241971	1.27659	166	CCDC155	147872	7.58977	28.9042	522	CCDC155	147872	6.57657	24.3002	373	CCDC155	147872	0.433209	2.29598	534	CCDC155	147872	1.13274	3.24978	291	CCDC155	147872	0.186446	0.455021	530	CCDC155	147872	5.43995	14.6915	517	CCDC155	147872	2.85207	9.26349	412	CCDC155	147872	11.9201	41.4607	107	CCDC155	147872	7.67742	15.2552	193	CCDC155	147872	1.87426	8.57673	504	CCDC155	147872	3.5036	9.14348	199	CCDC155	147872	4.38772	11.8645	347	CCDC155	147872	1.97379	7.95713	735
CCDC157	550631	47.0935	25.4532	306	CCDC157	550631	176.106	171.094	527	CCDC157	550631	57.244	24.2147	166	CCDC157	550631	29.0734	22.3028	522	CCDC157	550631	16.7492	17.8247	373	CCDC157	550631	43.0732	24.9453	534	CCDC157	550631	89.5075	41.0804	291	CCDC157	550631	64.8402	25.4399	530	CCDC157	550631	50.1236	55.5019	517	CCDC157	550631	16.9622	10.3734	412	CCDC157	550631	64.3943	72.0475	107	CCDC157	550631	58.6561	45.2358	193	CCDC157	550631	63.9463	42.7103	504	CCDC157	550631	48.3745	31.8848	199	CCDC157	550631	41.2763	31.7155	347	CCDC157	550631	62.3971	42.337	735
CCDC158	339965	1.72207	1.58207	306	CCDC15	80071	53.6592	34.9606	527	CCDC158	339965	3.96697	6.54086	166	CCDC158	339965	1.31051	3.14381	522	CCDC158	339965	12.6895	15.1527	373	CCDC158	339965	15.4124	23.3853	534	CCDC158	339965	8.04363	11.788	291	CCDC158	339965	3.65335	5.58648	530	CCDC158	339965	3.47343	8.40507	517	CCDC15	80071	53.2602	32.7404	412	CCDC15	80071	57.7909	37.2207	107	CCDC15	80071	60.24	30.2219	193	CCDC15	80071	92.971	61.3607	504	CCDC15	80071	98.1774	57.7699	199	CCDC15	80071	86.1336	59.3044	347	CCDC15	80071	90.5451	59.5645	735
CCDC159	126075	146.734	63.5621	306	CCDC158	339965	2.21352	3.65208	527	CCDC159	126075	248.871	95.3981	166	CCDC159	126075	114.926	72.9775	522	CCDC159	126075	348.313	171.115	373	CCDC159	126075	233.809	114.369	534	CCDC159	126075	242.188	127.406	291	CCDC159	126075	265.307	122.887	530	CCDC159	126075	202.903	107.375	517	CCDC158	339965	2.69127	4.14278	412	CCDC158	339965	3.63061	6.3877	107	CCDC158	339965	3.73785	5.71751	193	CCDC158	339965	24.8858	30.1194	504	CCDC158	339965	15.7789	26.8644	199	CCDC158	339965	7.90403	13.9879	347	CCDC158	339965	23.0133	29.7736	735
CCDC15	80071	94.5438	39.2738	306	CCDC159	126075	277.513	211.851	527	CCDC15	80071	75.66	48.7308	166	CCDC15	80071	67.8641	35.8713	522	CCDC15	80071	58.7014	40.7399	373	CCDC15	80071	42.2427	19.2183	534	CCDC15	80071	23.7561	13.7439	291	CCDC15	80071	56.987	37.6269	530	CCDC15	80071	50.5679	35.9605	517	CCDC159	126075	121.211	68.1922	412	CCDC159	126075	173.968	89.8377	107	CCDC159	126075	169.054	97.6346	193	CCDC159	126075	283.965	182.846	504	CCDC159	126075	216.817	135.731	199	CCDC159	126075	167.328	141.546	347	CCDC159	126075	267.113	167.872	735
CCDC160	347475	24.5281	30.7478	306	CCDC160	347475	43.532	57.5212	527	CCDC160	347475	50.076	36.8985	166	CCDC160	347475	2.8655	6.49819	522	CCDC160	347475	1.04057	5.12081	373	CCDC160	347475	24.4083	25.5245	534	CCDC160	347475	57.8733	44.3207	291	CCDC160	347475	87.9191	57.8708	530	CCDC160	347475	24.3762	43.9995	517	CCDC160	347475	4.59821	7.83266	374	CCDC160	347475	63.4151	80.6425	107	CCDC160	347475	51.2819	83.0564	193	CCDC160	347475	94.2985	72.7775	504	CCDC160	347475	68.0303	77.9738	199	CCDC160	347475	53.0288	63.7681	347	CCDC160	347475	86.7294	76.7358	735
CCDC163P	126661	15.5109	9.22014	306	CCDC163P	126661	17.769	13.8396	527	CCDC163P	126661	76.5585	54.2066	166	CCDC163P	126661	13.4498	9.77871	522	CCDC163P	126661	16.3348	16.7962	373	CCDC163P	126661	15.7094	11.5685	534	CCDC163P	126661	11.871	11.991	291	CCDC163P	126661	74.9582	71.7775	530	CCDC163P	126661	19.9086	13.8988	517	CCDC163P	126661	21.0997	14.0955	412	CCDC163P	126661	31.6211	24.6974	107	CCDC163P	126661	32.8552	23.3562	193	CCDC163P	126661	22.0243	16.2615	504	CCDC163P	126661	24.2521	19.0016	199	CCDC163P	126661	23.7431	19.1824	347	CCDC163P	126661	22.4236	16.8543	735
CCDC17	149483	20.2121	15.2991	306	CCDC17	149483	175.281	628.139	527	CCDC17	149483	5.8501	4.87575	166	CCDC17	149483	13.5881	30.4382	522	CCDC17	149483	19.0146	18.0909	373	CCDC17	149483	11.0412	12.0391	534	CCDC17	149483	14.058	18.0669	291	CCDC17	149483	9.21624	8.79737	530	CCDC17	149483	97.4243	319.27	517	CCDC17	149483	14.8566	24.4295	412	CCDC17	149483	30.5863	51.4228	107	CCDC17	149483	42.1982	119.138	193	CCDC17	149483	11.2649	37.6394	504	CCDC17	149483	8.0745	8.71214	199	CCDC17	149483	9.29539	15.9659	347	CCDC17	149483	11.0229	31.8035	735
CCDC18	343099	156.439	55.1567	306	CCDC18	343099	116.717	65.5178	527	CCDC18	343099	60.5887	34.5313	166	CCDC18	343099	95.6706	54.8179	522	CCDC18	343099	58.4569	42.2245	373	CCDC18	343099	43.5003	30.7825	534	CCDC18	343099	35.9729	26.363	291	CCDC18	343099	36.7662	41.0579	530	CCDC18	343099	61.4543	42.0218	517	CCDC18	343099	137.211	83.6876	412	CCDC18	343099	76.4544	50.0526	107	CCDC18	343099	97.6774	61.2887	193	CCDC18	343099	60.0221	36.3197	504	CCDC18	343099	90.3119	47.1025	199	CCDC18	343099	126.394	96.0808	347	CCDC18	343099	69.3578	54.2818	735
CFAP45	25790	117.274	147.196	306	CCDC19	25790	496.769	867.124	527	CFAP45	25790	36.117	77.0862	166	CFAP45	25790	28.261	33.1294	522	CFAP45	25790	10.6711	28.7045	373	CFAP45	25790	9.62626	10.9406	534	CFAP45	25790	18.3252	49.2445	291	CFAP45	25790	28.329	215.196	530	CFAP45	25790	147.707	270.776	517	CCDC19	25790	15.117	27.5786	412	CCDC19	25790	143.828	227.173	107	CCDC19	25790	148.751	257.832	193	CCDC19	25790	142.455	183.469	504	CCDC19	25790	145.103	170.998	199	CCDC19	25790	93.6865	214.97	347	CCDC19	25790	136.199	175.087	735
CEP85	64793	684.371	230.193	306	CCDC21	64793	345.841	164.806	527	CEP85	64793	329.134	137.974	166	CEP85	64793	560.435	245.197	522	CEP85	64793	274.132	210.333	373	CEP85	64793	182.233	179	534	CEP85	64793	182.954	74.8247	291	CEP85	64793	253.298	124.973	530	CEP85	64793	478.035	244.221	517	CCDC21	64793	361.198	172.569	412	CCDC21	64793	461.338	200.586	107	CCDC21	64793	499.65	218.856	193	CCDC21	64793	451.188	238.909	504	CCDC21	64793	600.846	286.865	199	CCDC21	64793	558.803	263.986	347	CCDC21	64793	478.497	275.662	735
CCDC22	28952	673.866	213.353	306	CCDC22	28952	759.02	349.139	527	CCDC22	28952	455.302	101.33	166	CCDC22	28952	582.914	236.969	522	CCDC22	28952	641.291	233.003	373	CCDC22	28952	480.61	118.498	534	CCDC22	28952	569.419	154.154	291	CCDC22	28952	504.682	133.739	530	CCDC22	28952	549.813	210.521	517	CCDC22	28952	516.773	174.418	412	CCDC22	28952	652.037	338.062	107	CCDC22	28952	786.062	1099.57	193	CCDC22	28952	582.936	208.87	504	CCDC22	28952	574.971	196.669	199	CCDC22	28952	558.426	377.763	347	CCDC22	28952	589.264	203.428	735
CCDC23	374969	353.942	113.808	306	CCDC23	374969	389.188	210.284	527	CCDC23	374969	376.036	167.919	166	CCDC23	374969	271.302	124.523	522	CCDC23	374969	282.37	197.154	373	CCDC23	374969	249.468	81.9318	534	CCDC23	374969	244.539	91.1356	291	CCDC23	374969	257.261	102.738	530	CCDC23	374969	321.885	170.71	517	CCDC23	374969	264.141	107.847	412	CCDC23	374969	596.04	367.241	107	CCDC23	374969	636.02	350.766	193	CCDC23	374969	272.322	106.881	504	CCDC23	374969	247.364	109.368	199	CCDC23	374969	322.654	176.958	347	CCDC23	374969	275.969	136.743	735
CCDC24	149473	264.357	131.176	306	CCDC24	149473	566.607	383.778	527	CCDC24	149473	170.261	85.9131	166	CCDC24	149473	196.461	157.087	522	CCDC24	149473	168.169	136.832	373	CCDC24	149473	163.831	124.61	534	CCDC24	149473	459.151	304.401	291	CCDC24	149473	139.86	89.6644	530	CCDC24	149473	270.848	170.841	517	CCDC24	149473	181.457	141.417	412	CCDC24	149473	383.415	202.692	107	CCDC24	149473	379.259	209.385	193	CCDC24	149473	383.787	254.498	504	CCDC24	149473	290.897	191.459	199	CCDC24	149473	194.644	144.018	347	CCDC24	149473	374.114	260.87	735
CCDC25	55246	861.047	222.944	306	CCDC25	55246	978.207	347.168	173	CCDC25	55246	1130.68	255.398	166	CCDC25	55246	839.858	314.973	522	CCDC25	55246	912.466	494.472	373	CCDC25	55246	906.311	251.556	534	CCDC25	55246	1014.89	256.496	291	CCDC25	55246	1165.72	223.914	530	CCDC25	55246	673.477	235.099	517	CCDC25	55246	1183.07	522.783	412	CCDC25	55246	893.64	513.187	107	CCDC25	55246	871.434	366.485	193	CCDC25	55246	986.457	368.008	504	CCDC25	55246	826.372	359.054	199	CCDC25	55246	800.202	334.94	347	CCDC25	55246	949.904	374.547	735
CCDC27	148870	0.0660944	0.117501	306	CCDC27	148870	0.168872	0.409517	527	CCDC27	148870	0.344071	0.584236	166	CCDC27	148870	0.095158	0.338855	522	CCDC27	148870	0.0384534	0.160828	373	CCDC27	148870	0.750091	6.98135	534	CCDC27	148870	0.260034	1.45818	291	CCDC27	148870	0.198694	0.316144	530	CCDC27	148870	0.185666	0.420524	517	CCDC27	148870	0.181518	1.08773	374	CCDC27	148870	0.988791	1.21529	107	CCDC27	148870	0.978154	1.57327	193	CCDC27	148870	0.150338	0.298553	504	CCDC27	148870	0.169721	0.395804	199	CCDC27	148870	0.220752	0.434487	347	CCDC27	148870	0.145808	0.293261	735
CCDC28A	25901	413.782	137.486	306	CCDC28A	25901	431.196	181.982	527	CCDC28A	25901	356.738	181.582	166	CCDC28A	25901	306.575	142.643	522	CCDC28A	25901	644.016	306.092	373	CCDC28A	25901	677.055	221.465	534	CCDC28A	25901	814.162	272.152	291	CCDC28A	25901	289.733	123.815	530	CCDC28A	25901	485.844	291.981	517	CCDC28A	25901	470.536	187.152	412	CCDC28A	25901	401.198	164.121	107	CCDC28A	25901	407.921	187.112	193	CCDC28A	25901	452.388	187.804	504	CCDC28A	25901	373.078	197.739	199	CCDC28A	25901	376.73	188.437	347	CCDC28A	25901	431.873	182.011	735
CCDC28B	79140	191.23	114.275	306	CCDC28B	79140	229.575	236.762	527	CCDC28B	79140	354.219	179.726	166	CCDC28B	79140	133.086	221.485	522	CCDC28B	79140	155.816	276.19	373	CCDC28B	79140	97.8802	125.44	534	CCDC28B	79140	179.837	395.345	291	CCDC28B	79140	373.776	237.304	530	CCDC28B	79140	98.1104	195.725	517	CCDC28B	79140	111.724	74.506	412	CCDC28B	79140	165.946	88.4128	107	CCDC28B	79140	188.891	189.127	193	CCDC28B	79140	108.108	91.2114	504	CCDC28B	79140	111.73	110.159	199	CCDC28B	79140	141.957	133.702	347	CCDC28B	79140	117.687	126.106	735
CCDC30	728621	38.4683	25.5209	306	CCDC30	728621	129.24	103.572	527	CCDC30	728621	113.036	64.6917	166	CCDC30	728621	15.6968	12.6378	522	CCDC30	728621	16.9034	17.3673	373	CCDC30	728621	130.464	66.1738	534	CCDC30	728621	191.157	105.822	291	CCDC30	728621	87.2598	68.914	530	CCDC30	728621	61.5926	56.2445	517	CCDC30	728621	36.7184	33.2732	412	CCDC30	728621	141.383	87.4184	107	CCDC30	728621	145.635	110.423	193	CCDC30	728621	139.011	69.7922	504	CCDC30	728621	114.395	66.5441	199	CCDC30	728621	72.4981	54.6673	347	CCDC30	728621	130.693	72.321	735
LOC342097	80125	12.8407	20.5112	306	CCDC33	80125	79.4579	189.416	527	LOC342097	80125	11.5037	55.3311	166	LOC342097	80125	1.2412	7.00598	522	LOC342097	80125	0.371055	4.28549	373	LOC342097	80125	0.556792	4.37197	534	LOC342097	80125	0.834374	5.33441	291	LOC342097	80125	10.2468	96.1346	530	LOC342097	80125	27.5014	88.3313	517	CCDC33	80125	2.55106	9.37779	374	CCDC33	80125	74.0957	97.4493	107	CCDC33	80125	58.724	93.1149	193	CCDC33	80125	1.25244	5.42311	504	CCDC33	80125	0.853309	2.62071	199	CCDC33	80125	1.27697	8.26915	347	CCDC33	80125	1.09608	4.6304	735
CCDC34	91057	543.065	261.724	306	CCDC34	91057	507.274	291.812	527	CCDC34	91057	371.96	173.403	166	CCDC34	91057	336.815	239.076	522	CCDC34	91057	324.685	274.438	373	CCDC34	91057	218.462	149.609	534	CCDC34	91057	193.792	91.188	291	CCDC34	91057	197.302	98.9885	530	CCDC34	91057	272.669	236.827	517	CCDC34	91057	612.106	498.765	412	CCDC34	91057	568.77	337.865	107	CCDC34	91057	592.033	295.804	193	CCDC34	91057	342.013	201.15	504	CCDC34	91057	454.994	327.853	199	CCDC34	91057	410.274	303.425	347	CCDC34	91057	378.405	293.385	735
CCDC36	339834	2.6806	1.89568	306	CCDC36	339834	5.35521	8.27354	527	CCDC36	339834	6.39533	13.4826	166	CCDC36	339834	4.73293	6.62267	522	CCDC36	339834	4.48195	10.6726	373	CCDC36	339834	10.6091	10.3214	534	CCDC36	339834	2.862	6.20157	291	CCDC36	339834	3.34674	4.21076	530	CCDC36	339834	7.46607	9.57239	517	CCDC36	339834	10.0377	11.1286	412	CCDC36	339834	9.22374	9.63266	107	CCDC36	339834	8.60501	8.8843	193	CCDC36	339834	12.9451	10.007	504	CCDC36	339834	8.74404	7.63388	199	CCDC36	339834	9.4726	8.53736	347	CCDC36	339834	11.7069	9.50738	735
CCDC37	348807	15.0818	25.3634	306	CCDC37	348807	99.6532	243.867	173	CCDC37	348807	19.1622	52.157	166	CCDC37	348807	0.897637	5.22304	522	CCDC37	348807	0.434023	0.893534	373	CCDC37	348807	0.320422	1.67875	534	CCDC37	348807	1.3436	12.6955	291	CCDC37	348807	14.4953	91.3976	530	CCDC37	348807	24.7103	90.7953	517	CCDC37	348807	0.531155	2.71222	412	CCDC37	348807	30.0086	82.0884	107	CCDC37	348807	26.6516	76.3745	193	CCDC37	348807	0.506813	6.73313	504	CCDC37	348807	0.169519	0.414205	199	CCDC37	348807	1.05323	10.1203	347	CCDC37	348807	0.428145	5.59707	735
CCDC38	120935	0.501772	0.829798	306	CCDC38	120935	0.177643	0.408004	527	CCDC38	120935	0.170406	0.330479	166	CCDC38	120935	2.38545	6.38695	522	CCDC38	120935	2.549	5.70034	373	CCDC38	120935	0.337892	0.651454	534	CCDC38	120935	0.292831	0.523602	291	CCDC38	120935	0.182218	0.318342	530	CCDC38	120935	0.118138	0.367645	517	CCDC38	120935	#DIV/0!	#DIV/0!	0	CCDC38	120935	#DIV/0!	#DIV/0!	0	CCDC38	120935	#DIV/0!	#DIV/0!	0	CCDC38	120935	0.122552	0.458313	504	CCDC38	120935	0.125904	0.43111	199	CCDC38	120935	0.242039	1.5079	347	CCDC38	120935	0.116729	0.338648	735
CCDC39	339829	18.9124	13.9284	306	CCDC3	83643	567.235	849.132	527	CCDC39	339829	32.066	41.4383	166	CCDC39	339829	9.99895	11.2074	522	CCDC39	339829	7.3308	14.8173	373	CCDC39	339829	17.454	14.2931	534	CCDC39	339829	22.1714	32.0871	291	CCDC39	339829	41.9267	75.3096	530	CCDC39	339829	40.8771	79.4638	517	CCDC3	83643	449.072	345.868	412	CCDC3	83643	1365.46	2485.95	107	CCDC3	83643	1174.61	1482.98	193	CCDC3	83643	370.783	299.916	504	CCDC3	83643	230.76	229.806	199	CCDC3	83643	405.665	816.039	347	CCDC3	83643	362.811	362.443	735
LOC644822	83643	380.411	325.352	306	CCDC39	339829	61.3005	116.413	527	LOC644822	83643	703.679	502.407	166	LOC644822	83643	724.736	793.881	522	LOC644822	83643	370.231	407.678	373	LOC644822	83643	637.239	684.046	534	LOC644822	83643	163.947	245.435	291	LOC644822	83643	366.107	434.312	530	LOC644822	83643	421.872	839.104	517	CCDC39	339829	14.9622	15.3396	412	CCDC39	339829	31.3498	40.5718	107	CCDC39	339829	32.8119	57.1274	193	CCDC39	339829	32.252	36.1634	504	CCDC39	339829	28.6794	32.1574	199	CCDC39	339829	18.1283	21.7429	347	CCDC39	339829	30.9336	34.4339	735
CCDC40	55036	82.5593	95.9264	306	CCDC40	55036	455.969	514.69	527	CCDC40	55036	239.678	232.47	166	CCDC40	55036	32.0506	29.7939	522	CCDC40	55036	47.7229	59.946	373	CCDC40	55036	146.674	127.938	534	CCDC40	55036	479.417	316.261	291	CCDC40	55036	199.999	263.929	530	CCDC40	55036	174.253	235.704	517	CCDC40	55036	61.1983	69.4679	412	CCDC40	55036	216.216	228.714	107	CCDC40	55036	215.897	273.449	193	CCDC40	55036	245.508	165.566	504	CCDC40	55036	219.805	206.274	199	CCDC40	55036	126.842	135.999	347	CCDC40	55036	240.121	179.379	735
CEP83	51134	249.821	72.4115	306	CCDC41	51134	378.725	231.646	173	CEP83	51134	201.072	75.7442	166	CEP83	51134	182.399	77.2993	522	CEP83	51134	139.763	58.7438	373	CEP83	51134	155.611	68.946	534	CEP83	51134	168.788	77.2638	291	CEP83	51134	256.636	124.515	530	CEP83	51134	183.022	85.2552	517	CCDC41	51134	282.644	130.989	412	CCDC41	51134	235.27	108.912	107	CCDC41	51134	233.97	122.866	193	CCDC41	51134	242.246	83.1499	504	CCDC41	51134	291.301	151.407	199	CCDC41	51134	250.036	132.933	347	CCDC41	51134	246.801	94.4143	735
CCDC42B	387885	50.7847	64.5678	306	CCDC42	146849	2.6751	10.4033	527	CCDC42B	387885	45.2287	102.294	166	CCDC42B	387885	11.776	18.5373	522	CCDC42B	387885	5.1667	7.36433	373	CCDC42B	387885	4.56417	7.03156	534	CCDC42B	387885	19.3117	36.7627	291	CCDC42B	387885	25.9804	149.214	530	CCDC42B	387885	47.8291	146.892	517	CCDC42	146849	0.353601	0.67477	412	CCDC42	146849	3.1631	5.20094	107	CCDC42	146849	3.22717	6.33094	193	CCDC42	146849	0.412933	0.589214	504	CCDC42	146849	0.348463	0.876621	199	CCDC42	146849	0.544837	1.09304	347	CCDC42	146849	0.408096	0.64258	735
CCDC42	146849	0.748536	0.754723	306	CCDC42B	387885	190.43	441.974	527	CCDC42	146849	0.693077	1.61354	166	CCDC42	146849	1.09838	2.62579	522	CCDC42	146849	0.789891	1.56443	373	CCDC42	146849	1.4893	2.01723	534	CCDC42	146849	1.18266	1.59605	291	CCDC42	146849	0.31165	0.483081	530	CCDC42	146849	1.08238	3.11276	517	CCDC42B	387885	17.4112	25.9093	412	CCDC42B	387885	59.1677	128.302	107	CCDC42B	387885	52.9681	115.636	193	CCDC42B	387885	9.6478	38.3705	504	CCDC42B	387885	6.54888	15.0362	199	CCDC42B	387885	9.90796	52.0931	347	CCDC42B	387885	9.17914	33.3363	735
CCDC43	124808	603.194	126.939	306	CCDC43	124808	563.299	192.874	527	CCDC43	124808	475.911	92.1809	166	CCDC43	124808	551.53	132.595	522	CCDC43	124808	277.522	126.916	373	CCDC43	124808	495.682	116.538	534	CCDC43	124808	586.62	163.028	291	CCDC43	124808	487.67	73.8288	530	CCDC43	124808	615.257	207.25	517	CCDC43	124808	572.574	192.056	412	CCDC43	124808	490.577	199.913	107	CCDC43	124808	486.111	185.052	193	CCDC43	124808	581.657	202.655	504	CCDC43	124808	756.961	302.942	199	CCDC43	124808	551.65	223.341	347	CCDC43	124808	614.492	242.489	735
CEP95	90799	593.076	161.04	306	CCDC45	90799	586.955	258.518	527	CEP95	90799	412.369	161.199	166	CEP95	90799	381.231	170.328	522	CEP95	90799	410.109	188.835	373	CEP95	90799	502.183	236.112	534	CEP95	90799	662.198	383.374	291	CEP95	90799	431.394	189.511	530	CEP95	90799	494.406	202.633	517	CCDC45	90799	515.178	191.067	412	CCDC45	90799	654.311	281.76	107	CCDC45	90799	634.692	254.049	193	CCDC45	90799	537.676	374.174	504	CCDC45	90799	636.002	320.879	199	CCDC45	90799	619.807	455.956	347	CCDC45	90799	558.69	308.551	735
CEP112	201134	73.2254	53.6479	306	CCDC46	201134	116.429	78.4288	527	CEP112	201134	205.414	101.529	166	CEP112	201134	78.2548	76.5872	522	CEP112	201134	87.9449	57.5257	373	CEP112	201134	285.629	97.35	534	CEP112	201134	269.389	121.315	291	CEP112	201134	97.2969	89.4057	530	CEP112	201134	226.775	130.384	517	CCDC46	201134	93.8013	76.8485	412	CCDC46	201134	111.663	58.5297	107	CCDC46	201134	112.675	71.0102	193	CCDC46	201134	103.17	61.8724	504	CCDC46	201134	83.9806	64.724	199	CCDC46	201134	93.1131	63.3627	347	CCDC46	201134	102.372	67.5074	735
CCDC47	57003	2552.45	739.463	306	CCDC47	57003	2066.53	840.587	527	CCDC47	57003	3236.47	806.985	166	CCDC47	57003	2734.36	890.435	522	CCDC47	57003	3748.9	1597.3	373	CCDC47	57003	2846.46	818.386	534	CCDC47	57003	2761.65	1021.65	291	CCDC47	57003	3005.63	656.127	530	CCDC47	57003	3627.61	1322.19	517	CCDC47	57003	3765.75	1343.67	412	CCDC47	57003	2663.75	1018.78	107	CCDC47	57003	2811.71	1088.07	193	CCDC47	57003	3466.86	2038.79	504	CCDC47	57003	4721.66	3209.59	199	CCDC47	57003	3793.18	2202.11	347	CCDC47	57003	3624.65	2364.58	735
C3orf73	79825	35.4645	34.3071	306	CCDC48	79825	52.2215	56.6626	527	C3orf73	79825	30.9922	42.118	166	C3orf73	79825	20.1992	29.1686	522	C3orf73	79825	30.0755	28.1202	373	C3orf73	79825	61.3106	49.9264	534	C3orf73	79825	18.8987	19.1432	291	C3orf73	79825	24.4676	29.5439	530	C3orf73	79825	78.517	77.042	517	CCDC48	79825	69.1206	56.4812	412	CCDC48	79825	52.8226	59.2508	107	CCDC48	79825	44.462	52.4132	193	CCDC48	79825	174.611	212.859	504	CCDC48	79825	145.516	183.493	199	CCDC48	79825	75.3731	154.734	347	CCDC48	79825	163.897	195.847	735
DFNA44	152137	1415.8	472.824	306	CCDC50	152137	1312.42	531.602	527	DFNA44	152137	2125.94	986.74	166	DFNA44	152137	1292.89	583.208	522	DFNA44	152137	2258.14	752.22	373	DFNA44	152137	3226.83	1316.15	534	DFNA44	152137	2751.77	912.225	291	DFNA44	152137	2305.4	853.721	530	DFNA44	152137	1100.78	515.834	517	CCDC50	152137	1633.7	961.842	412	CCDC50	152137	1642.01	599.585	107	CCDC50	152137	1686.72	579.713	193	CCDC50	152137	1299.36	434.759	504	CCDC50	152137	1105.4	386.754	199	CCDC50	152137	1385.53	567.399	347	CCDC50	152137	1281.13	449.023	735
CCDC51	79714	475.866	170.042	306	CCDC51	79714	392.122	190.746	527	CCDC51	79714	296.454	94.7751	166	CCDC51	79714	481.226	208.236	522	CCDC51	79714	396.911	151.239	373	CCDC51	79714	217.074	116.366	534	CCDC51	79714	651.577	271.354	291	CCDC51	79714	257.105	60.9487	530	CCDC51	79714	286.15	120.92	517	CCDC51	79714	414.974	178.269	412	CCDC51	79714	564.863	233.687	107	CCDC51	79714	570.59	254.555	193	CCDC51	79714	340.35	124.538	504	CCDC51	79714	348.346	153.748	199	CCDC51	79714	324.93	146.392	347	CCDC51	79714	335.549	124.729	735
SPICE1	152185	565.2	230.096	306	CCDC52	152185	430.438	200.726	527	SPICE1	152185	229.093	91.9211	166	SPICE1	152185	352.194	203.009	522	SPICE1	152185	168.584	97.6371	373	SPICE1	152185	289.38	94.6198	534	SPICE1	152185	320.24	128.295	291	SPICE1	152185	191.161	76.6169	530	SPICE1	152185	409.251	173.024	517	CCDC52	152185	399.672	168.33	412	CCDC52	152185	596.615	275.48	107	CCDC52	152185	629.142	264.427	193	CCDC52	152185	608.875	296.157	504	CCDC52	152185	622.401	262.549	199	CCDC52	152185	496.817	297.037	347	CCDC52	152185	582.648	255.198	735
CCDC53	51019	426.863	115.709	306	CCDC53	51019	340.376	143.364	173	CCDC53	51019	534.508	196.075	166	CCDC53	51019	393.839	143.761	522	CCDC53	51019	552.524	381.723	373	CCDC53	51019	602.252	203.864	534	CCDC53	51019	596.272	202.626	291	CCDC53	51019	475.424	131.907	530	CCDC53	51019	338.61	135.024	517	CCDC53	51019	465.237	226.494	412	CCDC53	51019	396.637	190.375	107	CCDC53	51019	393.527	160.429	193	CCDC53	51019	414.721	129.444	504	CCDC53	51019	439.787	179.068	199	CCDC53	51019	378.204	147.389	347	CCDC53	51019	417.017	146.09	735
CCDC54	84692	0.415566	0.501106	306	CCDC54	84692	0.549858	0.77976	527	CCDC54	84692	0.903125	0.913516	166	CCDC54	84692	0.296573	0.553453	522	CCDC54	84692	0.522266	0.996725	373	CCDC54	84692	0.497234	0.787486	534	CCDC54	84692	0.576826	0.610316	291	CCDC54	84692	0.803414	0.886255	530	CCDC54	84692	0.552777	1.10403	517	CCDC54	84692	0.672899	1.78743	374	CCDC54	84692	1.55338	1.30528	107	CCDC54	84692	1.44235	1.22071	193	CCDC54	84692	0.606963	0.746538	504	CCDC54	84692	0.561454	1.23981	199	CCDC54	84692	0.605048	0.93106	347	CCDC54	84692	0.575767	0.852542	735
NSRP1	84081	680.367	143.544	306	CCDC55	84081	587.269	204.5	527	NSRP1	84081	682.29	222.193	166	NSRP1	84081	672.259	179.917	522	NSRP1	84081	502.738	166.352	373	NSRP1	84081	719.214	177.551	534	NSRP1	84081	648.453	190.31	291	NSRP1	84081	807.666	183.089	530	NSRP1	84081	659.765	190.774	517	CCDC55	84081	1002.99	485.87	412	CCDC55	84081	479.496	177.606	107	CCDC55	84081	486.384	173.786	193	CCDC55	84081	853.243	371.641	504	CCDC55	84081	934.818	398.708	199	CCDC55	84081	801.968	722.984	347	CCDC55	84081	878.418	524.45	735
COA3	28958	1466.31	533.016	306	CCDC56	28958	1664.96	862.935	527	COA3	28958	1381.91	783.683	166	COA3	28958	1133.32	633.012	522	COA3	28958	2632.33	1572.16	373	COA3	28958	1490.23	995.725	534	COA3	28958	3230.82	1762.84	291	COA3	28958	1130.02	400.06	530	COA3	28958	1406.52	892.183	517	CCDC56	28958	1292.79	674.664	412	CCDC56	28958	1161.08	598.82	107	CCDC56	28958	1184.8	816.276	193	CCDC56	28958	1212.67	619.727	504	CCDC56	28958	1315.39	794.409	199	CCDC56	28958	940.473	646.967	347	CCDC56	28958	1231.59	663.353	735
FLJ23754	284001	457.681	209.547	306	CCDC57	284001	751.608	509.84	527	FLJ23754	284001	319.464	174.861	166	FLJ23754	284001	268.356	170.563	522	FLJ23754	284001	432.988	370.976	373	FLJ23754	284001	393.44	292.956	534	FLJ23754	284001	1081.08	863.398	291	FLJ23754	284001	348.612	201.868	530	FLJ23754	284001	594.974	351.616	517	CCDC57	284001	367.146	172.054	412	CCDC57	284001	383.266	217.856	107	CCDC57	284001	356.729	247.998	193	CCDC57	284001	574.671	308.33	504	CCDC57	284001	553.408	348.078	199	CCDC57	284001	457.922	491.924	347	CCDC57	284001	595.538	351.236	735
CCDC58	131076	443.784	164.384	306	CCDC58	131076	391.776	177.865	527	CCDC58	131076	129.841	56.4002	166	CCDC58	131076	266.253	146.248	522	CCDC58	131076	393.827	177.875	373	CCDC58	131076	243.777	127.168	534	CCDC58	131076	267.943	122.007	291	CCDC58	131076	130.608	40.8472	530	CCDC58	131076	220.572	130.74	517	CCDC58	131076	277.434	163.46	412	CCDC58	131076	440.232	205.091	107	CCDC58	131076	461.635	229.15	193	CCDC58	131076	198.853	68.555	504	CCDC58	131076	258.174	117.728	199	CCDC58	131076	290.323	159.652	347	CCDC58	131076	212.168	94.8377	735
CCDC59	29080	640.947	166.292	306	CCDC59	29080	553.391	197.253	527	CCDC59	29080	423.59	200.461	166	CCDC59	29080	487.882	192.02	522	CCDC59	29080	421.512	140.326	373	CCDC59	29080	450.068	160.981	534	CCDC59	29080	339.407	126.086	291	CCDC59	29080	296.406	70.8509	530	CCDC59	29080	471.279	254.599	517	CCDC59	29080	556.017	232.497	412	CCDC59	29080	695.684	247.224	107	CCDC59	29080	700.764	300.952	193	CCDC59	29080	377.07	108.19	504	CCDC59	29080	485.575	283.123	199	CCDC59	29080	510.848	265.482	347	CCDC59	29080	406.019	152.462	735
CCDC60	160777	70.9092	88.7765	306	CCDC60	160777	48.9162	140.999	527	CCDC60	160777	0.382857	1.37236	166	CCDC60	160777	6.50559	21.5086	522	CCDC60	160777	0.739734	3.81054	373	CCDC60	160777	0.326401	1.26004	534	CCDC60	160777	0.352165	1.27339	291	CCDC60	160777	1.57068	27.8594	530	CCDC60	160777	18.5619	62.0863	517	CCDC60	160777	5.70045	25.6133	374	CCDC60	160777	9.09187	25.0773	107	CCDC60	160777	13.7451	50.0586	193	CCDC60	160777	4.0137	16.837	504	CCDC60	160777	3.44216	9.79127	199	CCDC60	160777	4.62058	23.132	347	CCDC60	160777	3.17827	13.3603	735
LOC732172	729440	278.26	110.704	306	CCDC61	729440	261.175	167.535	527	LOC732172	729440	108.951	41.5042	166	LOC732172	729440	194.596	124.354	522	LOC732172	729440	283.238	161.702	373	LOC732172	729440	147.685	79.7695	534	LOC732172	729440	230.978	115.982	291	LOC732172	729440	95.0475	52.4067	530	LOC732172	729440	148.325	69.6051	517	CCDC61	729440	133.158	85.9225	412	CCDC61	729440	196.024	222.755	107	CCDC61	729440	158.313	82.3365	193	CCDC61	729440	174.887	128.992	504	CCDC61	729440	131.241	78.8109	199	CCDC61	729440	140.384	102.133	347	CCDC61	729440	171.856	124.28	735
CCDC62	84660	2.62743	1.77417	306	CCDC62	84660	4.61777	6.03536	173	CCDC62	84660	9.05887	6.08772	166	CCDC62	84660	2.76001	3.7137	522	CCDC62	84660	1.41077	2.02434	373	CCDC62	84660	2.89487	3.13285	534	CCDC62	84660	2.86032	2.48974	291	CCDC62	84660	14.5632	7.39191	530	CCDC62	84660	4.22869	3.67459	517	CCDC62	84660	5.92103	7.48326	412	CCDC62	84660	4.35648	6.23583	107	CCDC62	84660	4.17861	4.03894	193	CCDC62	84660	4.09236	2.9112	504	CCDC62	84660	4.13574	3.04884	199	CCDC62	84660	4.01994	4.02333	347	CCDC62	84660	4.18927	2.96244	735
CCDC63	160762	0.201244	0.310416	306	CCDC63	160762	0.301294	1.48453	527	CCDC63	160762	0.13489	0.310682	166	CCDC63	160762	0.31803	0.723301	522	CCDC63	160762	0.0962807	0.446786	373	CCDC63	160762	0.110039	1.08648	534	CCDC63	160762	0.0827144	0.342746	291	CCDC63	160762	0.0971657	0.334469	530	CCDC63	160762	0.15752	0.45532	517	CCDC63	160762	0.53918	1.37993	374	CCDC63	160762	0.303742	0.295571	107	CCDC63	160762	0.324976	0.384929	193	CCDC63	160762	0.0360133	0.154914	504	CCDC63	160762	0.0662583	0.322296	199	CCDC63	160762	0.161667	0.514103	347	CCDC63	160762	0.052332	0.217123	735
CCDC64B	146439	832.658	468.762	306	CCDC64	92558	431.755	363.822	527	CCDC64B	146439	1.97537	2.4433	166	CCDC64B	146439	569.011	604.463	522	CCDC64B	146439	46.8468	176.585	373	CCDC64B	146439	171.184	256.198	534	CCDC64B	146439	120.982	269.921	291	CCDC64B	146439	2.18373	4.08794	530	CCDC64B	146439	594.229	453.72	517	CCDC64	92558	413.247	322.584	412	CCDC64	92558	280.419	248.762	107	CCDC64	92558	359.447	345.577	193	CCDC64	92558	494.47	372.609	504	CCDC64	92558	596.499	362.353	199	CCDC64	92558	390.405	301.599	347	CCDC64	92558	520.06	375.276	735
CCDC64	92558	764.992	396.062	306	CCDC64B	146439	711.871	453.22	527	CCDC64	92558	50.2842	60.3589	166	CCDC64	92558	481.622	379.241	522	CCDC64	92558	357.565	379.092	373	CCDC64	92558	796.248	724.386	534	CCDC64	92558	3533.72	2417.94	291	CCDC64	92558	108.399	142.701	530	CCDC64	92558	472.856	467.823	517	CCDC64B	146439	476.986	325.133	412	CCDC64B	146439	321.454	259.998	107	CCDC64B	146439	338.366	199.551	193	CCDC64B	146439	649.307	501.281	504	CCDC64B	146439	454.497	336.608	199	CCDC64B	146439	472.398	378.228	347	CCDC64B	146439	638.03	513.135	735
CCDC65	85478	10.4015	12.79	306	CCDC65	85478	151.561	296.532	527	CCDC65	85478	72.1988	107.442	166	CCDC65	85478	3.52711	10.3536	522	CCDC65	85478	9.4071	18.7619	373	CCDC65	85478	32.7787	30.2647	534	CCDC65	85478	130.042	87.1138	291	CCDC65	85478	29.9161	83.6692	530	CCDC65	85478	39.3169	102.145	517	CCDC65	85478	4.26243	5.85691	412	CCDC65	85478	48.3046	62.8677	107	CCDC65	85478	46.5327	102.656	193	CCDC65	85478	42.2341	74.8856	504	CCDC65	85478	23.9627	37.944	199	CCDC65	85478	14.0063	46.4048	347	CCDC65	85478	37.4361	66.8999	735
CCDC66	285331	208.117	63.3406	306	CCDC66	285331	278.158	124.718	527	CCDC66	285331	195.218	61.3667	166	CCDC66	285331	126.526	63.6809	522	CCDC66	285331	132.524	54.6177	373	CCDC66	285331	149.412	65.5748	534	CCDC66	285331	221.029	117.901	291	CCDC66	285331	245.47	78.9145	530	CCDC66	285331	195.606	83.8715	517	CCDC66	285331	263.84	120.388	412	CCDC66	285331	235.625	90.132	107	CCDC66	285331	251.535	110.034	193	CCDC66	285331	331.103	130.7	504	CCDC66	285331	297.878	136.866	199	CCDC66	285331	249.696	105.709	347	CCDC66	285331	325.016	134.777	735
CCDC67	159989	5.59378	7.68343	306	CCDC67	159989	10.7616	30.8296	527	CCDC67	159989	0.194034	0.458939	166	CCDC67	159989	3.72418	8.55639	522	CCDC67	159989	1.18952	7.05868	373	CCDC67	159989	5.33071	9.84597	534	CCDC67	159989	2.13253	5.51243	291	CCDC67	159989	0.827654	3.43078	530	CCDC67	159989	15.5201	31.2561	517	CCDC67	159989	2.31407	10.7312	412	CCDC67	159989	28.9699	72.9878	107	CCDC67	159989	25.835	46.1317	193	CCDC67	159989	3.86173	8.41264	504	CCDC67	159989	4.76305	22.555	199	CCDC67	159989	15.1544	28.3481	347	CCDC67	159989	4.65303	11.1512	735
CCDC68	80323	110.672	92.0313	306	CCDC6	8030	3715.77	2868.68	527	CCDC68	80323	16.2396	18.8394	166	CCDC68	80323	65.2432	78.3859	522	CCDC68	80323	168.486	171.568	373	CCDC68	80323	167.119	224.803	534	CCDC68	80323	98.2396	162.085	291	CCDC68	80323	27.5802	24.998	530	CCDC68	80323	239.9	204.666	517	CCDC6	8030	2306.2	1215.07	412	CCDC6	8030	4298.3	2329.91	107	CCDC6	8030	4416.04	2470.51	193	CCDC6	8030	2809.66	1049.12	504	CCDC6	8030	2945.25	1156.3	199	CCDC6	8030	3451.32	2188.36	347	CCDC6	8030	2767.26	1242.76	735
CCDC69	26112	421.453	237.748	306	CCDC68	80323	76.1459	90.7136	527	CCDC69	26112	236.538	168.124	166	CCDC69	26112	537.746	415.893	522	CCDC69	26112	892.256	736.448	373	CCDC69	26112	627.608	296.235	534	CCDC69	26112	321.171	280.117	291	CCDC69	26112	189.938	124.444	530	CCDC69	26112	1004.11	781.859	517	CCDC68	80323	526.254	446.675	412	CCDC68	80323	46.1745	62.2383	107	CCDC68	80323	37.4603	30.1402	193	CCDC68	80323	56.4672	135.619	504	CCDC68	80323	45.8129	120.133	199	CCDC68	80323	26.7018	40.2639	347	CCDC68	80323	54.8693	132.562	735
CCDC6	8030	2278.57	724.722	306	CCDC69	26112	428.816	369.636	173	CCDC6	8030	850.402	289.24	166	CCDC6	8030	1905.78	715.775	522	CCDC6	8030	851.748	328.541	373	CCDC6	8030	1636.55	573.014	534	CCDC6	8030	1365.56	394.912	291	CCDC6	8030	1282.05	350.083	530	CCDC6	8030	2362.1	1009.23	517	CCDC69	26112	949.781	1249.64	412	CCDC69	26112	248.227	196.214	107	CCDC69	26112	252.079	192.37	193	CCDC69	26112	497.503	440.841	504	CCDC69	26112	316.172	303.18	199	CCDC69	26112	417.109	374.041	347	CCDC69	26112	473.036	438.054	735
CCDC70	83446	0.0358588	0.067499	306	CCDC70	83446	0.0759035	0.425837	527	CCDC70	83446	0.408031	1.01159	166	CCDC70	83446	0.0902753	0.289198	522	CCDC70	83446	0.0648582	0.391745	373	CCDC70	83446	0.0465414	0.167973	534	CCDC70	83446	0.0188361	0.106468	291	CCDC70	83446	0.122351	0.432306	530	CCDC70	83446	0.0732888	0.857941	517	CCDC70	83446	#DIV/0!	#DIV/0!	0	CCDC70	83446	#DIV/0!	#DIV/0!	0	CCDC70	83446	#DIV/0!	#DIV/0!	0	CCDC70	83446	0.0870008	0.257711	504	CCDC70	83446	0.0753523	0.2352	199	CCDC70	83446	0.0626112	0.225414	347	CCDC70	83446	0.0889977	0.262192	735
CCDC71	64925	466.101	137.764	306	CCDC71	64925	694.387	263.32	527	CCDC71	64925	519.569	151.311	166	CCDC71	64925	432.56	146.592	522	CCDC71	64925	417.183	143.593	373	CCDC71	64925	293.44	91.3921	534	CCDC71	64925	508.12	146.223	291	CCDC71	64925	374.593	95.1388	530	CCDC71	64925	458.878	143.94	517	CCDC71	64925	337.046	116.722	412	CCDC71	64925	671.176	228.487	107	CCDC71	64925	702.546	216.995	193	CCDC71	64925	542.528	158.954	504	CCDC71	64925	447.48	164.781	199	CCDC71	64925	411.287	157.281	347	CCDC71	64925	528.406	167.814	735
TMA7	51372	1909.18	743.114	306	CCDC7	221016	33.695	13.9609	527	TMA7	51372	1547.89	780.91	166	TMA7	51372	540.975	425.142	522	TMA7	51372	1880.27	1050.94	373	TMA7	51372	833.485	599.207	534	TMA7	51372	1367.59	714.571	291	TMA7	51372	1290.58	427.051	530	TMA7	51372	1236.88	742.479	517	CCDC7	221016	43.2946	22.7082	412	CCDC7	221016	36.375	18.7623	107	CCDC7	221016	36.8279	20.0433	193	CCDC7	221016	41.8902	16.6456	504	CCDC7	221016	46.6807	26.2685	199	CCDC7	221016	39.482	19.2	347	CCDC7	221016	42.8292	19.8268	735
CCDC73	493860	37.6926	17.6971	306	CCDC72	51372	2240.52	1229.58	527	CCDC73	493860	80.9872	37.3914	166	CCDC73	493860	33.1119	24.0763	522	CCDC73	493860	42.0664	28.1254	373	CCDC73	493860	48.3655	27.4394	534	CCDC73	493860	41.1018	23.5301	291	CCDC73	493860	92.0132	34.0078	530	CCDC73	493860	31.3777	13.908	517	CCDC72	51372	1408.88	725.759	412	CCDC72	51372	1934.37	1052.74	107	CCDC72	51372	1981.73	1085.63	193	CCDC72	51372	1356.36	682.485	504	CCDC72	51372	1350.99	749.291	199	CCDC72	51372	1346.23	757.487	347	CCDC72	51372	1380.5	735.072	735
CCDC74A	90557	207.658	179.665	306	CCDC73	493860	69.4264	53.9041	527	CCDC74A	90557	209.158	154.911	166	CCDC74A	90557	78.4142	140.831	522	CCDC74A	90557	27.1782	58.7735	373	CCDC74A	90557	265.543	215.336	534	CCDC74A	90557	385.505	269.2	291	CCDC74A	90557	128.853	100.355	530	CCDC74A	90557	93.7536	104.066	517	CCDC73	493860	53.6035	82.7811	412	CCDC73	493860	61.8648	32.6118	107	CCDC73	493860	61.2228	31.7103	193	CCDC73	493860	34.5541	20.3729	504	CCDC73	493860	33.7273	21.2996	199	CCDC73	493860	34.8103	27.1032	347	CCDC73	493860	34.7609	20.465	735
CCDC74B	91409	88.322	90.1083	306	CCDC74A	90557	506.513	584.368	527	CCDC74B	91409	173.764	169.367	166	CCDC74B	91409	31.1409	48.6619	522	CCDC74B	91409	9.49615	37.0785	373	CCDC74B	91409	145.96	130.484	534	CCDC74B	91409	251.66	215.844	291	CCDC74B	91409	142.075	125.315	530	CCDC74B	91409	38.5562	63.2196	517	CCDC74A	90557	90.8811	77.7153	412	CCDC74A	90557	287.188	219.989	107	CCDC74A	90557	303.379	306.617	193	CCDC74A	90557	1193.79	2321.58	504	CCDC74A	90557	816.354	1567.46	199	CCDC74A	90557	333.402	819.725	347	CCDC74A	90557	1101.01	2146.09	735
GPATCH11	253635	71.562	29.1261	306	CCDC74B	91409	200.565	205.638	527	GPATCH11	253635	126.388	50.3905	166	GPATCH11	253635	65.9158	30.0685	522	GPATCH11	253635	32.8129	22.6517	373	GPATCH11	253635	68.5799	34.3313	534	GPATCH11	253635	34.8326	24.6836	291	GPATCH11	253635	180.471	79.4733	530	GPATCH11	253635	60.4191	31.9279	517	CCDC74B	91409	27.9693	32.9729	412	CCDC74B	91409	141.894	142.767	107	CCDC74B	91409	133.822	152.687	193	CCDC74B	91409	282.582	390.285	504	CCDC74B	91409	216.325	263.633	199	CCDC74B	91409	101.723	222.644	347	CCDC74B	91409	269.475	385.253	735
FLJ11219	54482	291.672	76.9333	306	CCDC75	253635	41.4633	25.3676	527	FLJ11219	54482	287.751	96.1272	166	FLJ11219	54482	206.092	80.2061	522	FLJ11219	54482	192.258	95.9579	373	FLJ11219	54482	244.978	110.55	534	FLJ11219	54482	194.709	104.954	291	FLJ11219	54482	225.093	95.1879	530	FLJ11219	54482	256.148	107.754	517	CCDC75	253635	83.4996	30.8058	412	CCDC75	253635	50.1352	21.4495	107	CCDC75	253635	56.0539	23.8235	193	CCDC75	253635	66.5819	32.7842	504	CCDC75	253635	77.8552	40.4901	199	CCDC75	253635	74.2101	44.0226	347	CCDC75	253635	66.4214	35.1576	735
CCDC77	84318	306.761	90.6119	306	CCDC76	54482	318.093	150.614	527	CCDC77	84318	195.897	61.9197	166	CCDC77	84318	241.476	154.754	522	CCDC77	84318	140.916	76.629	373	CCDC77	84318	128.629	115.082	534	CCDC77	84318	131.675	49.934	291	CCDC77	84318	171.075	104.16	530	CCDC77	84318	178.624	139.745	517	CCDC76	54482	291.611	107.628	412	CCDC76	54482	301.734	107.823	107	CCDC76	54482	335.631	137.646	193	CCDC76	54482	227.773	82.5418	504	CCDC76	54482	220.014	88.9499	199	CCDC76	54482	223.136	87.6307	347	CCDC76	54482	228.436	86.845	735
CCDC78	124093	50.453	38.8362	306	CCDC77	84318	243.054	128.709	527	CCDC78	124093	71.1541	71.8425	166	CCDC78	124093	28.6931	44.8879	522	CCDC78	124093	18.4412	40.0404	373	CCDC78	124093	39.4819	114.231	534	CCDC78	124093	122.26	149.197	291	CCDC78	124093	108.094	110.886	530	CCDC78	124093	131.306	307.747	517	CCDC77	84318	184.479	128.696	412	CCDC77	84318	343.997	227.851	107	CCDC77	84318	330.157	164.73	193	CCDC77	84318	155.803	51.0289	504	CCDC77	84318	210.828	94.6371	199	CCDC77	84318	299.094	240.886	347	CCDC77	84318	177.077	115.893	735
CCDC79	283847	0.0999971	0.16078	306	CCDC78	124093	682.635	1490.82	173	CCDC79	283847	0.187378	0.37937	166	CCDC79	283847	0.118052	0.552699	522	CCDC79	283847	0.146537	0.33816	373	CCDC79	283847	0.234479	0.415209	534	CCDC79	283847	0.17607	0.40214	291	CCDC79	283847	0.210434	0.346231	530	CCDC79	283847	0.280626	0.503131	517	CCDC78	124093	35.1933	39.3686	412	CCDC78	124093	138.537	353.35	107	CCDC78	124093	149.27	284.728	193	CCDC78	124093	153.219	224.796	504	CCDC78	124093	163.376	216.014	199	CCDC78	124093	97.8173	186.096	347	CCDC78	124093	155.683	242.486	735
CCDC7	221016	32.9211	9.88957	306	CCDC79	283847	0.347345	1.10443	527	CCDC7	221016	26.4113	10.7278	166	CCDC7	221016	37.2751	15.8396	522	CCDC7	221016	50.6585	25.9939	373	CCDC7	221016	46.4809	18.6752	534	CCDC7	221016	27.9192	10.4673	291	CCDC7	221016	26.2271	8.39054	530	CCDC7	221016	36.6217	14.95	517	CCDC79	283847	0.517664	0.872058	374	CCDC79	283847	0.355081	0.459711	107	CCDC79	283847	0.412204	1.80963	193	CCDC79	283847	0.233618	0.436691	504	CCDC79	283847	0.290593	0.45066	199	CCDC79	283847	0.240466	0.502225	347	CCDC79	283847	0.252411	0.471134	735
CCDC80	151887	1788.72	1588.44	306	CCDC80	151887	1001.65	1067.59	527	CCDC80	151887	3048.42	1670.51	166	CCDC80	151887	1698.43	1976.78	522	CCDC80	151887	776.958	1474.91	373	CCDC80	151887	1286.95	1691.63	534	CCDC80	151887	665.459	1533.6	291	CCDC80	151887	2833.78	1787.4	530	CCDC80	151887	2369	2753.9	517	CCDC80	151887	3312.73	4693.53	412	CCDC80	151887	1886.65	2166.27	107	CCDC80	151887	2287.96	3062	193	CCDC80	151887	4294.39	3453.77	504	CCDC80	151887	2293.32	2195.56	199	CCDC80	151887	3118.99	3087.04	347	CCDC80	151887	3771.05	3426.46	735
CCDC81	60494	10.548	7.04047	306	CCDC81	60494	33.7427	113.732	527	CCDC81	60494	28.3652	34.5661	166	CCDC81	60494	6.97146	7.18255	522	CCDC81	60494	5.47659	5.03155	373	CCDC81	60494	15.5603	21.4413	534	CCDC81	60494	9.70173	11.661	291	CCDC81	60494	24.2141	52.907	530	CCDC81	60494	19.0721	50.1327	517	CCDC81	60494	10.8881	11.9326	412	CCDC81	60494	43.7611	113.822	107	CCDC81	60494	50.7742	188.928	193	CCDC81	60494	7.58768	8.43199	504	CCDC81	60494	7.09447	7.41062	199	CCDC81	60494	10.8798	16.1039	347	CCDC81	60494	7.58721	9.28725	735
HSPC048	79780	424.773	165.275	306	CCDC82	79780	407.669	190.938	173	HSPC048	79780	676.851	225.533	166	HSPC048	79780	302.613	138.271	522	HSPC048	79780	354.606	172.157	373	HSPC048	79780	660.887	245.303	534	HSPC048	79780	507.587	223.573	291	HSPC048	79780	848.098	230.669	530	HSPC048	79780	472.122	166.624	517	CCDC82	79780	543.191	219.796	412	CCDC82	79780	459.041	183.918	107	CCDC82	79780	479.804	184.543	193	CCDC82	79780	181.384	95.3085	504	CCDC82	79780	143.477	82.7037	199	CCDC82	79780	326.478	222.928	347	CCDC82	79780	192.116	135.204	735
CCDC83	220047	0.0853108	0.144415	306	CCDC83	220047	0.140093	0.54813	527	CCDC83	220047	0.21059	1.33226	166	CCDC83	220047	0.160346	0.782471	522	CCDC83	220047	0.0653971	0.29102	373	CCDC83	220047	0.228404	1.37523	534	CCDC83	220047	0.311213	1.57031	291	CCDC83	220047	0.0669519	0.199623	530	CCDC83	220047	0.112677	0.301927	517	CCDC83	220047	0.901163	2.43389	412	CCDC83	220047	0.471117	0.859217	107	CCDC83	220047	0.394202	0.884166	193	CCDC83	220047	2.62296	6.29293	504	CCDC83	220047	3.63269	8.31744	199	CCDC83	220047	2.3685	10.6752	347	CCDC83	220047	2.45215	5.93571	735
CCDC84	338657	166.784	63.5474	306	CCDC84	338657	200.815	127.989	527	CCDC84	338657	174.307	86.0503	166	CCDC84	338657	93.6192	61.3488	522	CCDC84	338657	137.998	86.0134	373	CCDC84	338657	142.875	116.017	534	CCDC84	338657	220.345	207.032	291	CCDC84	338657	154.889	104.037	530	CCDC84	338657	182.912	116.303	517	CCDC84	338657	140.168	73.3267	412	CCDC84	338657	161.631	85.5052	107	CCDC84	338657	167.51	77.3805	193	CCDC84	338657	97.6133	63.5768	504	CCDC84	338657	92.5118	65.9547	199	CCDC84	338657	94.3964	54.0669	347	CCDC84	338657	101.63	67.2945	735
CCDC85A	114800	17.8097	19.289	306	CCDC85A	114800	32.6276	93.6522	527	CCDC85A	114800	69.4523	78.963	166	CCDC85A	114800	15.8747	37.6599	522	CCDC85A	114800	17.9359	20.0323	373	CCDC85A	114800	201.579	149.157	534	CCDC85A	114800	53.9252	76.0841	291	CCDC85A	114800	301.045	240.22	530	CCDC85A	114800	79.3177	79.7812	517	CCDC85A	114800	37.4174	57.5356	412	CCDC85A	114800	76.3506	102.572	107	CCDC85A	114800	77.2187	123.133	193	CCDC85A	114800	77.0789	167.277	504	CCDC85A	114800	61.1042	119.473	199	CCDC85A	114800	41.1261	59.9641	347	CCDC85A	114800	74.7377	156.718	735
CCDC85B	11007	397.698	240.576	306	CCDC85B	11007	483.679	850.129	527	CCDC85B	11007	583.194	245.521	166	CCDC85B	11007	579.797	849.446	522	CCDC85B	11007	416.713	404.559	373	CCDC85B	11007	469.123	1079.33	534	CCDC85B	11007	273.341	246.144	291	CCDC85B	11007	664.798	631.864	530	CCDC85B	11007	312.772	225.437	517	CCDC85B	11007	269.26	177.051	412	CCDC85B	11007	423.771	277.13	107	CCDC85B	11007	373.699	204.116	193	CCDC85B	11007	303.909	391.404	504	CCDC85B	11007	216.33	226.858	199	CCDC85B	11007	328.586	480.396	347	CCDC85B	11007	309.157	403.844	735
CCDC85C	317762	1492.61	611.935	306	CCDC85C	317762	985.548	553.691	527	CCDC85C	317762	610.722	264.808	166	CCDC85C	317762	1885.13	885.301	522	CCDC85C	317762	1000.62	541.804	373	CCDC85C	317762	540.8	292.736	534	CCDC85C	317762	547.442	276.095	291	CCDC85C	317762	1080.82	390.142	530	CCDC85C	317762	598.631	354.442	517	CCDC85C	317762	868.781	444.938	412	CCDC85C	317762	1095.81	747.397	107	CCDC85C	317762	1116.29	676.63	193	CCDC85C	317762	705.234	282.741	504	CCDC85C	317762	804.629	460.085	199	CCDC85C	317762	858.744	512.05	347	CCDC85C	317762	738.592	311.081	735
CCDC86	79080	715.931	251.213	306	CCDC86	79080	830.203	324.163	527	CCDC86	79080	677.337	189.428	166	CCDC86	79080	1233.64	676.548	522	CCDC86	79080	698.055	354.497	373	CCDC86	79080	551.405	175.335	534	CCDC86	79080	615.692	211.559	291	CCDC86	79080	552.566	160.233	530	CCDC86	79080	625.35	287.484	517	CCDC86	79080	738.46	340.383	412	CCDC86	79080	685.712	254.102	107	CCDC86	79080	689.909	208.199	193	CCDC86	79080	571.44	261.068	504	CCDC86	79080	698.358	428.616	199	CCDC86	79080	817.387	410.654	347	CCDC86	79080	613.958	331.355	735
CCDC87	55231	19.0883	14.3585	306	CCDC87	55231	21.2113	20.5406	527	CCDC87	55231	19.1687	19.1504	166	CCDC87	55231	24.805	20.0144	522	CCDC87	55231	15.37	16.5475	373	CCDC87	55231	21.4249	11.6612	534	CCDC87	55231	19.1272	14.2663	291	CCDC87	55231	20.341	12.944	530	CCDC87	55231	19.5769	19.4201	517	CCDC87	55231	13.1715	12.5565	412	CCDC87	55231	27.738	30.1657	107	CCDC87	55231	28.7264	26.2363	193	CCDC87	55231	49.037	35.7912	504	CCDC87	55231	58.5777	60.7494	199	CCDC87	55231	35.3142	43.3644	347	CCDC87	55231	49.4816	44.3734	735
CCDC88A	55704	665.511	298.905	306	CCDC8	83987	790.4	725.088	527	CCDC88A	55704	2460.98	901.9	166	CCDC88A	55704	775.308	440.011	522	CCDC88A	55704	608.7	386.939	373	CCDC88A	55704	1022.88	446.72	534	CCDC88A	55704	599.453	308.005	291	CCDC88A	55704	4240.98	1243.49	530	CCDC88A	55704	763.237	458.604	517	CCDC8	83987	150.796	252.491	412	CCDC8	83987	1706.38	1418.58	107	CCDC8	83987	1320.01	746.424	193	CCDC8	83987	336.123	253.343	504	CCDC8	83987	141.253	110.078	199	CCDC8	83987	282.985	337.746	347	CCDC8	83987	344.772	399.395	735
DKFZp434G0920	283234	699.413	432.39	306	CCDC88A	55704	408.521	363.333	527	DKFZp434G0920	283234	256.415	128.167	166	DKFZp434G0920	283234	581.739	601.619	522	DKFZp434G0920	283234	303.593	293.357	373	DKFZp434G0920	283234	377.457	374.863	534	DKFZp434G0920	283234	493.398	386.419	291	DKFZp434G0920	283234	380.732	250.508	530	DKFZp434G0920	283234	547.2	413.896	517	CCDC88A	55704	831.75	574.094	412	CCDC88A	55704	439.469	330.332	107	CCDC88A	55704	460.555	311.921	193	CCDC88A	55704	491.813	315.393	504	CCDC88A	55704	535.332	423.595	199	CCDC88A	55704	846.233	765.204	347	CCDC88A	55704	521.981	434.063	735
CCDC88C	440193	1176.84	462.171	306	CCDC88B	283234	423.819	433.346	527	CCDC88C	440193	186.237	139.631	166	CCDC88C	440193	1242.22	656.776	522	CCDC88C	440193	222.795	227.832	373	CCDC88C	440193	468.291	261.011	534	CCDC88C	440193	303.305	245.651	291	CCDC88C	440193	280.646	204.035	530	CCDC88C	440193	1219.69	728.751	517	CCDC88B	283234	495.529	516.719	412	CCDC88B	283234	259.466	200.133	107	CCDC88B	283234	250.098	169.063	193	CCDC88B	283234	230.567	292.698	504	CCDC88B	283234	167.769	209.269	199	CCDC88B	283234	245.395	237.675	347	CCDC88B	283234	248.793	312.309	735
CCDC89	220388	5.35556	4.48255	306	CCDC88C	440193	1633.67	774.074	527	CCDC89	220388	73.746	69.7891	166	CCDC89	220388	8.99978	12.6289	522	CCDC89	220388	2.16624	4.05835	373	CCDC89	220388	78.7834	40.1405	534	CCDC89	220388	42.1023	33.8482	291	CCDC89	220388	33.3636	44.4778	530	CCDC89	220388	21.9472	33.385	517	CCDC88C	440193	1259.69	664.454	412	CCDC88C	440193	928.512	611.675	107	CCDC88C	440193	879.456	542.392	193	CCDC88C	440193	1446.05	744.397	504	CCDC88C	440193	1540.65	896.313	199	CCDC88C	440193	1195.69	693.896	347	CCDC88C	440193	1483.27	851.271	735
CCDC8	83987	299.714	293.278	306	CCDC89	220388	31.0769	43.9328	527	CCDC8	83987	275.268	271.368	166	CCDC8	83987	365.924	547.617	522	CCDC8	83987	40.1994	86.8663	373	CCDC8	83987	362.599	379.495	534	CCDC8	83987	590.84	505.824	291	CCDC8	83987	100.161	215.413	530	CCDC8	83987	191.544	208.807	517	CCDC89	220388	13.0984	11.9547	412	CCDC89	220388	95.7618	81.7123	107	CCDC89	220388	94.2904	87.8955	193	CCDC89	220388	25.6298	40.6972	504	CCDC89	220388	24.4538	36.6664	199	CCDC89	220388	23.2134	29.2254	347	CCDC89	220388	24.9671	39.791	735
LOC100506556	63933	412.337	131.134	306	CCDC90A	63933	346.577	160.801	527	LOC100506556	63933	361.824	106.576	166	LOC100506556	63933	357.448	135.067	522	LOC100506556	63933	625.291	410.018	373	LOC100506556	63933	300.354	99.4979	534	LOC100506556	63933	354.12	126.535	291	LOC100506556	63933	323.312	85.2823	530	LOC100506556	63933	393.225	155.854	517	CCDC90A	63933	440.24	260.74	412	CCDC90A	63933	497.886	205.915	107	CCDC90A	63933	514.38	213.725	193	CCDC90A	63933	353.531	146.758	504	CCDC90A	63933	427.009	176.218	199	CCDC90A	63933	526.098	277.627	347	CCDC90A	63933	375.42	165.694	735
CCDC90B	60492	582.163	174.681	306	CCDC90B	60492	655.189	224.601	527	CCDC90B	60492	1197.43	578.437	166	CCDC90B	60492	531.349	229.687	522	CCDC90B	60492	643.073	207.797	373	CCDC90B	60492	700.25	199.237	534	CCDC90B	60492	579.469	144.421	291	CCDC90B	60492	878.752	216.3	530	CCDC90B	60492	556.589	314.81	517	CCDC90B	60492	667.194	221.243	412	CCDC90B	60492	908.698	430.591	107	CCDC90B	60492	956.141	443.777	193	CCDC90B	60492	595.498	233.596	504	CCDC90B	60492	579.255	296.529	199	CCDC90B	60492	663.871	345.108	347	CCDC90B	60492	591.058	241.947	735
CCDC91	55297	386.339	118.869	306	CCDC91	55297	388.596	169.571	527	CCDC91	55297	431.486	150.061	166	CCDC91	55297	467.948	269.706	522	CCDC91	55297	323.862	152.707	373	CCDC91	55297	851.622	1721.93	534	CCDC91	55297	411.75	135.361	291	CCDC91	55297	426.806	203.656	530	CCDC91	55297	433.86	221.946	517	CCDC91	55297	437.677	281.412	412	CCDC91	55297	442.6	224.94	107	CCDC91	55297	461.545	271.229	193	CCDC91	55297	551.007	252.067	504	CCDC91	55297	597.5	400.231	199	CCDC91	55297	486.768	244.577	347	CCDC91	55297	560.823	301.326	735
CCDC92	80212	591.884	200.176	306	CCDC9	26093	507.751	201.462	527	CCDC92	80212	1143.84	368.005	166	CCDC92	80212	712.016	401.369	522	CCDC92	80212	908.244	396.718	373	CCDC92	80212	1200.48	418.433	534	CCDC92	80212	1447.12	489.814	291	CCDC92	80212	1364.52	553.736	530	CCDC92	80212	949.03	394.333	517	CCDC9	26093	454.964	166.12	412	CCDC9	26093	349.407	125.209	107	CCDC9	26093	345.431	133.817	193	CCDC9	26093	493.926	219.4	504	CCDC9	26093	408.772	204.074	199	CCDC9	26093	434.085	213.159	347	CCDC9	26093	487.762	219.33	735
MGC13033	54520	790.233	217.034	306	CCDC92	80212	1206.11	517.57	527	MGC13033	54520	925.94	337.374	166	MGC13033	54520	699.898	265.136	522	MGC13033	54520	554.486	245.317	373	MGC13033	54520	840.952	293.764	534	MGC13033	54520	903.456	300.055	291	MGC13033	54520	1124.38	337.9	530	MGC13033	54520	780.159	268.172	517	CCDC92	80212	714.416	341.746	412	CCDC92	80212	850.121	319.439	107	CCDC92	80212	919.268	361.2	193	CCDC92	80212	930.326	276.103	504	CCDC92	80212	769.692	280.081	199	CCDC92	80212	875.295	373.292	347	CCDC92	80212	916.376	293.303	735
CCDC94	55702	495.926	174.185	306	CCDC93	54520	542.149	214.357	527	CCDC94	55702	529.08	180.431	166	CCDC94	55702	480.166	241.575	522	CCDC94	55702	592.446	271.032	373	CCDC94	55702	438.147	184.841	534	CCDC94	55702	472.407	202.526	291	CCDC94	55702	723.371	318.072	530	CCDC94	55702	302.505	103.873	517	CCDC93	54520	940.935	318.789	412	CCDC93	54520	648.113	242.035	107	CCDC93	54520	640.035	246.8	193	CCDC93	54520	721.7	259.847	504	CCDC93	54520	666.084	268.774	199	CCDC93	54520	763.09	282.13	347	CCDC93	54520	721.165	267.772	735
CCDC96	257236	76.7408	44.8605	306	CCDC94	55702	529.278	236.997	527	CCDC96	257236	87.0033	77.3716	166	CCDC96	257236	50.0526	37.7008	522	CCDC96	257236	33.1533	18.2145	373	CCDC96	257236	48.9033	30.0249	534	CCDC96	257236	81.6921	50.0142	291	CCDC96	257236	83.7905	75.283	530	CCDC96	257236	86.1583	100.356	517	CCDC94	55702	321.587	128.118	412	CCDC94	55702	304.682	140.107	107	CCDC94	55702	286.195	106.753	193	CCDC94	55702	388.884	189.59	504	CCDC94	55702	333.844	184.526	199	CCDC94	55702	345.535	206.283	347	CCDC94	55702	387.669	190.735	735
CCDC97	90324	1097.42	282.955	306	CCDC96	257236	235.452	348.912	527	CCDC97	90324	1021.45	263.649	166	CCDC97	90324	929.516	301.342	522	CCDC97	90324	734.467	302.892	373	CCDC97	90324	748.562	205.848	534	CCDC97	90324	703.528	166.033	291	CCDC97	90324	905.813	275.501	530	CCDC97	90324	1041.68	328.942	517	CCDC96	257236	41.0202	26.6634	412	CCDC96	257236	88.457	99.8505	107	CCDC96	257236	88.3124	123.209	193	CCDC96	257236	157.372	100.044	504	CCDC96	257236	121.399	74.0538	199	CCDC96	257236	76.6823	78.0507	347	CCDC96	257236	148.433	96.2776	735
SPDL1	54908	510.272	154.86	306	CCDC97	90324	1238.78	384.502	527	SPDL1	54908	295.222	113.439	166	SPDL1	54908	336.933	149.814	522	SPDL1	54908	188.757	124.802	373	SPDL1	54908	197.66	108.83	534	SPDL1	54908	151.602	113.034	291	SPDL1	54908	229.927	77.3538	530	SPDL1	54908	246.258	137.588	517	CCDC97	90324	853.573	316.045	412	CCDC97	90324	1158.7	388.977	107	CCDC97	90324	1172.17	595.268	193	CCDC97	90324	1122.1	231.732	504	CCDC97	90324	1097.77	312.531	199	CCDC97	90324	1070.15	423.688	347	CCDC97	90324	1116.42	246.933	735
CCDC9	26093	668.759	205.461	306	CCDC99	54908	427.125	237.307	527	CCDC9	26093	227.033	90.7701	166	CCDC9	26093	570.566	209.736	522	CCDC9	26093	494.638	189.018	373	CCDC9	26093	407.794	141.913	534	CCDC9	26093	377.486	116.901	291	CCDC9	26093	230.132	100.515	530	CCDC9	26093	449.723	185.195	517	CCDC99	54908	398.168	178.509	412	CCDC99	54908	402.072	160.583	107	CCDC99	54908	453.458	193.8	193	CCDC99	54908	225.641	73.8762	504	CCDC99	54908	348.627	129.645	199	CCDC99	54908	369.951	161.852	347	CCDC99	54908	257.283	121.783	735
CCHCR1	54535	1321.87	541.524	306	CCHCR1	54535	927.728	552.269	527	CCHCR1	54535	395.013	187.547	166	CCHCR1	54535	610.022	442.633	522	CCHCR1	54535	841.834	491.879	373	CCHCR1	54535	699.463	401.214	534	CCHCR1	54535	853.564	496.35	291	CCHCR1	54535	382.471	166.501	530	CCHCR1	54535	575.026	315.908	517	CCHCR1	54535	520.001	299.665	412	CCHCR1	54535	771.471	528.582	107	CCHCR1	54535	726.65	382.123	193	CCHCR1	54535	430.185	270.528	504	CCHCR1	54535	479.592	324.37	199	CCHCR1	54535	611.389	439.561	347	CCHCR1	54535	472.784	311.606	735
LOC92435	881	3.58136	3.36223	306	CCIN	881	4.04459	8.9464	173	LOC92435	881	12.1381	9.59699	166	LOC92435	881	4.40116	7.00073	522	LOC92435	881	1.46667	3.3116	373	LOC92435	881	3.90668	6.50888	534	LOC92435	881	2.56019	3.16561	291	LOC92435	881	5.79688	4.99628	530	LOC92435	881	4.57757	8.33756	517	CCIN	881	4.46307	5.85325	412	CCIN	881	18.2878	25.8599	107	CCIN	881	17.8113	39.0059	193	CCIN	881	11.499	8.06096	504	CCIN	881	8.29647	7.42847	199	CCIN	881	11.3951	9.1884	347	CCIN	881	10.4893	7.65374	735
CCKAR	886	0.461049	0.875158	306	CCK	885	7.80499	39.927	173	CCKAR	886	4.10814	9.23543	166	CCKAR	886	6.09577	17.2517	522	CCKAR	886	0.108925	1.39793	373	CCKAR	886	4.86889	50.9066	534	CCKAR	886	0.7038	10.8643	291	CCKAR	886	0.83595	3.02333	530	CCKAR	886	2.3823	16.1126	517	CCK	885	32.5194	104.153	374	CCK	885	3.9108	15.3162	107	CCK	885	2.50794	4.93775	193	CCK	885	0.933752	3.59017	504	CCK	885	1.15231	7.06529	199	CCK	885	5.3066	37.9659	347	CCK	885	1.20098	4.95137	735
CCKBR	887	11.9621	20.5524	306	CCKAR	886	0.589893	3.74189	527	CCKBR	887	27.6518	55.6748	166	CCKBR	887	4.74929	23.2708	522	CCKBR	887	2.14921	15.1974	373	CCKBR	887	1.6575	5.60137	534	CCKBR	887	10.296	18.5953	291	CCKBR	887	84.2993	219.147	530	CCKBR	887	4.92275	30.1603	517	CCKAR	886	15.1961	53.5821	374	CCKAR	886	0.537895	2.91989	107	CCKAR	886	0.0489703	0.388923	193	CCKAR	886	1.8216	3.26654	504	CCKAR	886	0.499788	1.11057	199	CCKAR	886	0.633402	1.64733	347	CCKAR	886	1.52891	3.06482	735
CCK	885	21.1153	30.0516	306	CCKBR	887	43.8968	185.814	527	CCK	885	200.903	408.37	166	CCK	885	9.12452	80.0548	522	CCK	885	7.84522	75.5561	373	CCK	885	0.55793	6.70693	534	CCK	885	0.344237	2.14277	291	CCK	885	446.596	831.769	530	CCK	885	8.87371	39.4344	517	CCKBR	887	15.9636	35.0983	374	CCKBR	887	30.0964	47.318	107	CCKBR	887	28.7441	66.6903	193	CCKBR	887	1.12737	7.54548	504	CCKBR	887	1.9603	13.5686	199	CCKBR	887	59.4824	300.993	347	CCKBR	887	6.79812	52.589	735
CCL11	6356	44.5146	46.4072	306	CCL11	6356	13.0869	28.1915	527	CCL11	6356	6.65399	47.0092	166	CCL11	6356	68.8377	104.731	522	CCL11	6356	9.13437	17.9517	373	CCL11	6356	9.43057	24.4553	534	CCL11	6356	4.68962	11.1745	291	CCL11	6356	0.114028	1.58368	530	CCL11	6356	48.4937	64.5401	517	CCL11	6356	286.831	435.1	374	CCL11	6356	65.5185	99.9824	107	CCL11	6356	81.4855	113.529	193	CCL11	6356	27.1168	31.5675	504	CCL11	6356	24.5496	29.4448	199	CCL11	6356	40.1614	130.13	347	CCL11	6356	24.9476	31.5978	735
CCL13	6357	42.5302	41.3408	306	CCL13	6357	12.4758	35.3591	527	CCL13	6357	15.4758	62.5083	166	CCL13	6357	89.727	118.07	522	CCL13	6357	13.5557	36.8486	373	CCL13	6357	15.8049	37.0824	534	CCL13	6357	7.35107	19.4139	291	CCL13	6357	1.76793	23.2115	530	CCL13	6357	318.963	535.473	517	CCL13	6357	40.2636	70.8562	412	CCL13	6357	40.496	125.031	107	CCL13	6357	16.3895	29.3255	193	CCL13	6357	19.5542	45.4404	504	CCL13	6357	20.8431	37.9048	199	CCL13	6357	57.4814	116.59	347	CCL13	6357	22.7334	56.7559	735
CCL15-CCL14	348249	3.97896	6.98571	306	CCL14	6358	111.755	263.184	527	CCL15-CCL14	348249	0.0466488	0.297479	166	CCL15-CCL14	348249	0.30242	1.30056	522	CCL15-CCL14	348249	364.368	281.794	373	CCL15-CCL14	348249	130.172	113.029	534	CCL15-CCL14	348249	56.2631	99.4106	291	CCL15-CCL14	348249	0.133343	1.27059	530	CCL15-CCL14	348249	8.33923	23.4191	517	CCL14	6358	450.921	794.446	412	CCL14	6358	201.394	806.469	107	CCL14	6358	117.924	391.713	193	CCL14	6358	396.477	474.378	504	CCL14	6358	106.547	135.695	199	CCL14	6358	157.586	270.295	347	CCL14	6358	354.766	465.144	735
CCL14	6358	59.7699	64.1804	306	CCL14-CCL15	348249	5.59013	16.6048	527	CCL14	6358	19.7453	38.099	166	CCL14	6358	63.8297	100.198	522	CCL14	6358	653.134	959.162	373	CCL14	6358	598.168	634.59	534	CCL14	6358	107.883	129.097	291	CCL14	6358	11.88	31.5007	530	CCL14	6358	219.112	271.462	517	CCL14-CCL15	348249	45.6241	56.6767	374	CCL14-CCL15	348249	-0.352147	1.57449	107	CCL14-CCL15	348249	-0.48449	0.812097	193	CCL14-CCL15	348249	0.611472	4.30527	504	CCL14-CCL15	348249	0.988643	8.09855	199	CCL14-CCL15	348249	0.493511	5.91384	347	CCL14-CCL15	348249	0.625199	4.37224	735
CCL15	6359	31.3894	54.7603	306	CCL15	6359	23.1169	68.0461	173	CCL15	6359	0.470802	0.993612	166	CCL15	6359	0.83161	2.73109	522	CCL15	6359	1150.32	966.127	373	CCL15	6359	135.459	162.498	534	CCL15	6359	163.634	226.61	291	CCL15	6359	0.289266	1.9502	530	CCL15	6359	24.9982	67.3889	517	CCL15	6359	350.303	538.334	374	CCL15	6359	2.29403	6.94229	107	CCL15	6359	1.93111	7.60329	193	CCL15	6359	3.45909	21.6748	504	CCL15	6359	5.55528	25.1029	199	CCL15	6359	1.64987	10.0195	347	CCL15	6359	4.00607	22.9454	735
CCL16	6360	0.393641	0.505977	306	CCL1	6346	0.310854	1.1476	527	CCL16	6360	0.106191	0.36954	166	CCL16	6360	0.248351	0.559112	522	CCL16	6360	2527.77	2687.91	373	CCL16	6360	5.75736	36.6605	534	CCL16	6360	0.657364	1.30959	291	CCL16	6360	0.0879321	0.745512	530	CCL16	6360	1.19834	2.02671	517	CCL1	6346	0.478373	1.96731	412	CCL1	6346	0.0616912	0.854923	107	CCL1	6346	-0.0154984	0.553129	193	CCL1	6346	0.255318	0.838449	504	CCL1	6346	0.265289	0.70762	199	CCL1	6346	0.683289	3.72843	347	CCL1	6346	0.335351	1.44607	735
CCL17	6361	24.9832	22.4331	306	CCL16	6360	0.782025	1.62163	527	CCL17	6361	5.72607	37.8498	166	CCL17	6361	22.213	31.6015	522	CCL17	6361	7.21054	12.8783	373	CCL17	6361	11.1311	19.9056	534	CCL17	6361	18.6487	45.6258	291	CCL17	6361	3.57693	41.3825	530	CCL17	6361	76.3035	152.306	517	CCL16	6360	8.76523	131.613	374	CCL16	6360	0.00947023	0.618406	107	CCL16	6360	0.0127243	0.390843	193	CCL16	6360	1.5397	2.26936	504	CCL16	6360	0.534884	1.53471	199	CCL16	6360	0.680857	1.61826	347	CCL16	6360	1.41411	2.20384	735
CCL18	6362	422.238	495.855	306	CCL17	6361	8.27496	32.1601	527	CCL18	6362	250.66	1365	166	CCL18	6362	772.243	1216.64	522	CCL18	6362	122.011	251.046	373	CCL18	6362	385.604	1000.49	534	CCL18	6362	1603.5	3360.36	291	CCL18	6362	24.9536	221.646	530	CCL18	6362	2500.55	4685.48	517	CCL17	6361	13.0164	21.1022	374	CCL17	6361	16.2742	59.6014	107	CCL17	6361	6.64048	14.8498	193	CCL17	6361	18.3376	53.0284	504	CCL17	6361	8.60326	13.3321	199	CCL17	6361	22.3146	59.2522	347	CCL17	6361	19.0842	60.7952	735
CCL19	6363	439.815	611.238	306	CCL18	6362	232.475	861.389	527	CCL19	6363	9.54496	29.4015	166	CCL19	6363	367.061	1070.37	522	CCL19	6363	356.304	1635.71	373	CCL19	6363	126.697	361.362	534	CCL19	6363	70.2455	386.285	291	CCL19	6363	25.7588	64.8154	530	CCL19	6363	530.815	757.583	517	CCL18	6362	900.874	1578.93	412	CCL18	6362	145.545	401.319	107	CCL18	6362	87.1157	279.699	193	CCL18	6362	83.566	291.231	504	CCL18	6362	125.865	303.963	199	CCL18	6362	331.272	577.686	347	CCL18	6362	110.704	368.744	735
CCL1	6346	0.569058	0.720709	306	CCL19	6363	67.9665	158.528	527	CCL1	6346	0.205107	0.551509	166	CCL1	6346	0.996942	3.80912	522	CCL1	6346	0.20299	1.08063	373	CCL1	6346	0.157364	0.781987	534	CCL1	6346	0.110974	0.916381	291	CCL1	6346	0.727822	3.69296	530	CCL1	6346	1.80264	8.04265	517	CCL19	6363	316.207	757.898	374	CCL19	6363	21.9356	48.6891	107	CCL19	6363	21.1027	48.8159	193	CCL19	6363	464.404	1143.33	504	CCL19	6363	183.805	574.26	199	CCL19	6363	463.415	996.626	347	CCL19	6363	442.257	1066.04	735
CCL20	6364	599.336	679.45	306	CCL20	6364	391.104	800.44	527	CCL20	6364	58.9728	144.324	166	CCL20	6364	674.012	1727.12	522	CCL20	6364	1202.57	2234.95	373	CCL20	6364	516.337	1044.16	534	CCL20	6364	66.3034	245.916	291	CCL20	6364	2.86056	12.5554	530	CCL20	6364	810.495	1602.22	517	CCL20	6364	1682.51	3303.61	374	CCL20	6364	196.426	362.87	107	CCL20	6364	175.385	324.59	193	CCL20	6364	9.04577	17.8566	504	CCL20	6364	11.3827	24.3449	199	CCL20	6364	61.7607	194.906	347	CCL20	6364	12.4822	41.7612	735
CCL21	6366	245.606	246.477	306	CCL21	6366	320.347	850.783	527	CCL21	6366	0.649873	2.34864	166	CCL21	6366	721.186	1495.16	522	CCL21	6366	842.28	4089.17	373	CCL21	6366	282.739	786.34	534	CCL21	6366	161.69	645.98	291	CCL21	6366	5.65959	90.6635	530	CCL21	6366	1033.98	2075.37	517	CCL21	6366	768.589	2510.83	374	CCL21	6366	138.442	350.915	107	CCL21	6366	99.8198	232.879	193	CCL21	6366	263.258	391.006	504	CCL21	6366	87.043	158.223	199	CCL21	6366	256.707	670.924	347	CCL21	6366	259.189	557.954	735
CCL22	6367	174.187	140.239	306	CCL22	6367	93.0524	455.422	527	CCL22	6367	11.3212	17.8	166	CCL22	6367	283.493	303.164	522	CCL22	6367	20.7475	44.4118	373	CCL22	6367	41.0364	57.2241	534	CCL22	6367	35.8356	47.6541	291	CCL22	6367	11.7429	72.0295	530	CCL22	6367	346.443	611.515	517	CCL22	6367	150.913	192.236	412	CCL22	6367	27.795	64.8993	107	CCL22	6367	17.4898	21.9278	193	CCL22	6367	157.678	207.684	504	CCL22	6367	111.301	161.006	199	CCL22	6367	169.459	282.758	347	CCL22	6367	152.988	210.668	735
CCL23	6368	5.27894	6.06674	306	CCL23	6368	1.34808	9.23918	527	CCL23	6368	3.08161	10.6021	166	CCL23	6368	4.07163	5.47468	522	CCL23	6368	3.41206	6.43765	373	CCL23	6368	4.26558	5.01289	534	CCL23	6368	3.04251	5.0113	291	CCL23	6368	0.319229	1.31461	530	CCL23	6368	22.37	31.0918	517	CCL23	6368	14.4878	91.7302	412	CCL23	6368	1.50003	3.035	107	CCL23	6368	1.23413	2.89076	193	CCL23	6368	3.58036	6.03565	504	CCL23	6368	1.45542	1.59851	199	CCL23	6368	3.48865	5.17594	347	CCL23	6368	3.58804	6.38556	735
CCL24	6369	2.47303	3.05095	306	CCL24	6369	2.92798	9.00786	527	CCL24	6369	0.53506	2.2643	166	CCL24	6369	9.97082	17.1736	522	CCL24	6369	3.84179	6.69744	373	CCL24	6369	0.742634	1.83602	534	CCL24	6369	1.3983	3.46172	291	CCL24	6369	0.586691	4.33533	530	CCL24	6369	6.15352	17.3163	517	CCL24	6369	47.417	155.098	412	CCL24	6369	2.483	6.76987	107	CCL24	6369	1.62887	3.82173	193	CCL24	6369	0.443343	2.84584	504	CCL24	6369	0.230933	1.28722	199	CCL24	6369	1.20233	7.2312	347	CCL24	6369	0.496119	2.63114	735
CCL25	6370	22.5707	40.2227	306	CCL25	6370	13.3873	41.1547	527	CCL25	6370	5.52406	10.2821	166	CCL25	6370	2.5521	17.4915	522	CCL25	6370	753.468	4622.4	373	CCL25	6370	1.07691	2.99889	534	CCL25	6370	0.964935	5.66789	291	CCL25	6370	3.13333	5.08251	530	CCL25	6370	4.51289	13.1922	517	CCL25	6370	887.053	3289.24	412	CCL25	6370	38.5292	96.8316	107	CCL25	6370	29.5188	54.2596	193	CCL25	6370	1.07428	1.99685	504	CCL25	6370	1.41794	3.89073	199	CCL25	6370	5.40154	49.147	347	CCL25	6370	1.2458	2.79632	735
LOC155403	10344	11.3045	12.4924	306	CCL26	10344	5.12008	81.7495	527	LOC155403	10344	12.0962	55.826	166	LOC155403	10344	65.4938	284.774	522	LOC155403	10344	10.6594	33.3622	373	LOC155403	10344	8.89448	59.7898	534	LOC155403	10344	2.75751	6.94686	291	LOC155403	10344	1.97867	5.06349	530	LOC155403	10344	11.2467	27.0911	517	CCL26	10344	54.612	344.523	374	CCL26	10344	4.33762	14.8331	107	CCL26	10344	3.37192	4.44419	193	CCL26	10344	4.107	4.39189	504	CCL26	10344	4.56389	9.60917	199	CCL26	10344	7.06837	18.2507	347	CCL26	10344	4.63331	7.49927	735
CCL27	10850	3.98933	5.59985	306	CCL2	6347	526.224	865.541	173	CCL27	10850	2.15278	2.43809	166	CCL27	10850	7.10368	24.9692	522	CCL27	10850	0.37524	0.741187	373	CCL27	10850	0.181735	0.419492	534	CCL27	10850	0.552765	1.26319	291	CCL27	10850	0.591508	1.54617	530	CCL27	10850	0.214872	0.436983	517	CCL2	6347	588.443	776.067	412	CCL2	6347	773.71	722.167	107	CCL2	6347	708.319	622.586	193	CCL2	6347	461.523	580.809	504	CCL2	6347	398.633	419.014	199	CCL2	6347	662.231	617.463	347	CCL2	6347	469.883	633.918	735
CCL28	56477	143.641	105.386	306	CCL27	10850	0.922608	2.09343	527	CCL28	56477	6.26916	15.5649	166	CCL28	56477	55.8226	56.8833	522	CCL28	56477	70.1812	166.943	373	CCL28	56477	271.348	218.701	534	CCL28	56477	327.356	539.232	291	CCL28	56477	5.34492	12.2424	530	CCL28	56477	103.5	154.008	517	CCL27	10850	#DIV/0!	#DIV/0!	0	CCL27	10850	#DIV/0!	#DIV/0!	0	CCL27	10850	#DIV/0!	#DIV/0!	0	CCL27	10850	1.32791	18.2079	504	CCL27	10850	0.282066	0.788268	199	CCL27	10850	0.54189	2.25491	347	CCL27	10850	6.73542	155.337	735
CCL2	6347	567.704	513.988	306	CCL28	56477	143.565	182.542	527	CCL2	6347	1857.48	2401.94	166	CCL2	6347	502.767	788.69	522	CCL2	6347	421.288	857.05	373	CCL2	6347	2091.04	2581.03	534	CCL2	6347	1112.29	1452.65	291	CCL2	6347	499.598	1241.33	530	CCL2	6347	966.627	899.758	517	CCL28	56477	229.851	306.414	412	CCL28	56477	240.357	248.949	107	CCL28	56477	314.587	355.542	193	CCL28	56477	197.627	415.551	504	CCL28	56477	129.231	275.89	199	CCL28	56477	205.275	428.693	347	CCL28	56477	221.287	461.943	735
CCL3L1	6349	35.8874	30.1036	306	CCL3	6348	131.52	208.933	527	CCL3L1	6349	45.4654	78.036	166	CCL3L1	6349	42.8925	77.8651	522	CCL3L1	6349	38.0824	62.6085	373	CCL3L1	6349	57.815	82.4965	534	CCL3L1	6349	52.5749	87.7572	291	CCL3L1	6349	206.042	446.534	530	CCL3L1	6349	35.7809	38.5574	517	CCL3	6348	175.114	235.951	412	CCL3	6348	229.916	319.34	107	CCL3	6348	165.825	143.11	193	CCL3	6348	118.853	122.596	504	CCL3	6348	118.262	105.449	199	CCL3	6348	156.488	134.705	347	CCL3	6348	126.447	157.432	735
CCL3L3	414062	3.21273	3.13761	306	CCL3L1	6349	25.8193	39.3738	173	CCL3L3	414062	13.8349	24.9369	166	CCL3L3	414062	3.2975	5.64271	522	CCL3L3	414062	3.27565	5.5142	373	CCL3L3	414062	8.25713	13.2478	534	CCL3L3	414062	4.45559	8.06013	291	CCL3L3	414062	39.4849	73.5858	530	CCL3L3	414062	4.04232	5.76142	517	CCL3L1	6349	28.0278	94.5518	412	CCL3L1	6349	34.3974	66.1729	107	CCL3L1	6349	18.4501	22.5634	193	CCL3L1	6349	49.2304	96.7035	504	CCL3L1	6349	39.8262	47.2424	199	CCL3L1	6349	39.1747	43.1107	347	CCL3L1	6349	50.9673	120.134	735
CCL3	6348	184.764	144.623	306	CCL3L3	414062	2.17149	3.74823	527	CCL3	6348	258.393	376.981	166	CCL3	6348	202.756	278.454	522	CCL3	6348	133.878	162.499	373	CCL3	6348	219.604	244.713	534	CCL3	6348	183.916	330.327	291	CCL3	6348	620.079	1080.32	530	CCL3	6348	220.289	224.713	517	CCL3L3	414062	5.22418	22.7195	412	CCL3L3	414062	6.57039	14.1932	107	CCL3L3	414062	3.85485	5.61655	193	CCL3L3	414062	4.83625	8.85277	504	CCL3L3	414062	3.3302	4.84442	199	CCL3L3	414062	3.13287	4.61495	347	CCL3L3	414062	4.95485	9.88615	735
CCL4L1	388372	129.414	106.959	306	CCL4	6351	116.656	228.513	527	CCL4L1	388372	130.699	215.422	166	CCL4L1	388372	104.161	115.375	522	CCL4L1	388372	89.1044	125.204	373	CCL4L1	388372	196.081	239.596	534	CCL4L1	388372	101.908	173.265	291	CCL4L1	388372	355.62	815.485	530	CCL4L1	388372	121.083	116.006	517	CCL4	6351	346.143	344.676	412	CCL4	6351	282.825	327.349	107	CCL4	6351	252.814	206.223	193	CCL4	6351	105.099	102.961	504	CCL4	6351	111.906	117.018	199	CCL4	6351	172.845	164.093	347	CCL4	6351	112.212	123.972	735
LAG1	6351	245.008	193.585	306	CCL4L2	388372	75.4256	130.763	527	LAG1	6351	169.324	226.33	166	LAG1	6351	208.305	236.682	522	LAG1	6351	124.947	169.725	373	LAG1	6351	340.956	328.105	534	LAG1	6351	144.298	320.796	291	LAG1	6351	440.313	923.825	530	LAG1	6351	233.289	233.764	517	CCL4L2	388372	177.547	221.32	412	CCL4L2	388372	161.884	228.555	107	CCL4L2	388372	125.989	110.24	193	CCL4L2	388372	83.3363	90.6653	504	CCL4L2	388372	82.5037	64.3421	199	CCL4L2	388372	107.077	88.9207	347	CCL4L2	388372	88.9218	119.688	735
TCP228	6352	1806.7	1624.15	306	CCL5	6352	1072.6	1968.92	527	TCP228	6352	155.95	171.901	166	TCP228	6352	1799.14	2596.98	522	TCP228	6352	694.472	1114.43	373	TCP228	6352	1818.38	2099.25	534	TCP228	6352	715.696	2007.04	291	TCP228	6352	65.5201	144.601	530	TCP228	6352	1245.34	1438.52	517	CCL5	6352	1061.4	1295.33	412	CCL5	6352	524.041	584.774	107	CCL5	6352	552.987	628.989	193	CCL5	6352	751.747	1023.3	504	CCL5	6352	741.311	1097.33	199	CCL5	6352	1303.2	1563.9	347	CCL5	6352	820.304	1283.23	735
CCL7	6354	9.07495	9.7092	306	CCL7	6354	7.51075	16.9183	527	CCL7	6354	14.3133	44.4973	166	CCL7	6354	12.5263	49.7992	522	CCL7	6354	1.04866	6.04713	373	CCL7	6354	2.80568	14.7185	534	CCL7	6354	1.22077	2.39428	291	CCL7	6354	0.794575	5.63566	530	CCL7	6354	24.1053	42.2937	517	CCL7	6354	9.7571	29.3438	374	CCL7	6354	20.6028	39.9264	107	CCL7	6354	16.5722	25.9267	193	CCL7	6354	3.41999	8.55484	504	CCL7	6354	15.9975	50.0887	199	CCL7	6354	26.0398	49.7121	347	CCL7	6354	5.42153	18.3354	735
LOC96488	6355	64.3704	67.583	306	CCL8	6355	49.7582	101.019	527	LOC96488	6355	38.908	59.5453	166	LOC96488	6355	58.8028	90.4043	522	LOC96488	6355	32.2738	47.32	373	LOC96488	6355	65.4955	80.3744	534	LOC96488	6355	15.0225	32.0694	291	LOC96488	6355	18.6485	88.5013	530	LOC96488	6355	104.006	157.131	517	CCL8	6355	58.3168	84.9708	374	CCL8	6355	122.373	139.337	107	CCL8	6355	108.447	126.711	193	CCL8	6355	50.7197	63.4077	504	CCL8	6355	116.763	182.517	199	CCL8	6355	169.442	262.809	347	CCL8	6355	64.0752	97.3019	735
CCM2	83605	1430.1	560.995	306	CCM2	83605	1112.68	571.685	527	CCM2	83605	1267.17	399.778	166	CCM2	83605	2056.79	1471.18	522	CCM2	83605	2017.58	1049.53	373	CCM2	83605	1116.87	521.027	534	CCM2	83605	1252.33	560.863	291	CCM2	83605	1234.18	1113.63	530	CCM2	83605	1440.12	781.686	517	CCM2	83605	824.648	293.556	412	CCM2	83605	791.827	267.578	107	CCM2	83605	816.099	295.565	193	CCM2	83605	875.405	491.805	504	CCM2	83605	791.76	348.087	199	CCM2	83605	1026.8	597.157	347	CCM2	83605	882.665	477.531	735
CCNA1	8900	120.209	185.839	306	CCNA1	8900	668.639	937.763	527	CCNA1	8900	51.196	66.1624	166	CCNA1	8900	325.556	623.914	522	CCNA1	8900	1.17149	10.5882	373	CCNA1	8900	14.5422	60.357	534	CCNA1	8900	8.00141	32.4619	291	CCNA1	8900	32.731	59.7326	530	CCNA1	8900	27.6878	63.7955	517	CCNA1	8900	2.8837	14.7877	412	CCNA1	8900	677.696	882.441	107	CCNA1	8900	751.731	790.695	193	CCNA1	8900	13.5142	81.8347	504	CCNA1	8900	11.0201	54.0607	199	CCNA1	8900	54.2116	184.774	347	CCNA1	8900	16.432	80.6786	735
CCNA2	890	1206.38	413.045	306	CCNA2	890	745.985	458.604	527	CCNA2	890	502.303	286.886	166	CCNA2	890	1037.21	555.678	522	CCNA2	890	409.164	742.807	373	CCNA2	890	149.013	141.828	534	CCNA2	890	90.6825	88.4622	291	CCNA2	890	128.26	175.682	530	CCNA2	890	464.936	418.8	517	CCNA2	890	959.487	531.529	412	CCNA2	890	787.817	528.775	107	CCNA2	890	930.337	608.625	193	CCNA2	890	289.978	182.813	504	CCNA2	890	715.845	449.323	199	CCNA2	890	849.696	605.448	347	CCNA2	890	398.377	333.194	735
CCNB1IP1	57820	637.204	241.424	306	CCNB1	891	1747.21	942.884	527	CCNB1IP1	57820	817.395	560.993	166	CCNB1IP1	57820	697.554	443.422	522	CCNB1IP1	57820	895.245	712.833	373	CCNB1IP1	57820	860.712	794.799	534	CCNB1IP1	57820	788.819	356.364	291	CCNB1IP1	57820	764.519	385.511	530	CCNB1IP1	57820	660.436	586.873	517	CCNB1	891	1467.33	823.445	412	CCNB1	891	1835.11	1213.89	107	CCNB1	891	1971.88	1157.2	193	CCNB1	891	743.232	434.06	504	CCNB1	891	1513.7	735.763	199	CCNB1	891	1509.88	802.553	347	CCNB1	891	911.449	615.316	735
CCNB1	891	2353.93	765.643	306	CCNB1IP1	57820	1122.55	559.91	527	CCNB1	891	1082.58	711.825	166	CCNB1	891	1954.03	1053.14	522	CCNB1	891	651.424	600.433	373	CCNB1	891	270.746	289.219	534	CCNB1	891	219.304	194.898	291	CCNB1	891	240.334	275.117	530	CCNB1	891	899.591	730.357	517	CCNB1IP1	57820	682.324	359.919	412	CCNB1IP1	57820	1670.63	1218.05	107	CCNB1IP1	57820	1335.48	1028.75	193	CCNB1IP1	57820	451.084	170.572	504	CCNB1IP1	57820	503.303	286.401	199	CCNB1IP1	57820	655.245	414.806	347	CCNB1IP1	57820	499.388	323.261	735
CCNB2	9133	1288.85	393.428	306	CCNB2	9133	753.87	467.517	527	CCNB2	9133	505.165	340.026	166	CCNB2	9133	930.878	477.801	522	CCNB2	9133	295.711	279.473	373	CCNB2	9133	95.4264	132.991	534	CCNB2	9133	66.1343	110.202	291	CCNB2	9133	114.757	202.639	530	CCNB2	9133	430.576	491.371	517	CCNB2	9133	887.798	458.25	412	CCNB2	9133	1086.23	739.675	107	CCNB2	9133	1190.09	623.068	193	CCNB2	9133	276.408	183.882	504	CCNB2	9133	658.043	346.529	199	CCNB2	9133	835.216	543.268	347	CCNB2	9133	374.294	316.967	735
CCNB3	85417	11.7343	9.09537	306	CCNB3	85417	17.7503	25.6477	527	CCNB3	85417	16.4794	38.0983	166	CCNB3	85417	8.41272	18.0943	522	CCNB3	85417	19.7017	16.9535	373	CCNB3	85417	12.085	8.27828	534	CCNB3	85417	15.4179	9.98214	291	CCNB3	85417	35.1373	22.9111	530	CCNB3	85417	12.6304	19.1836	517	CCNB3	85417	21.7134	41.0844	412	CCNB3	85417	18.7621	23.3118	107	CCNB3	85417	26.6357	41.8457	193	CCNB3	85417	25.2376	23.2136	504	CCNB3	85417	33.8637	33.091	199	CCNB3	85417	39.6253	88.5222	347	CCNB3	85417	27.006	27.3297	735
CCNC	892	1110.7	332.701	306	CCNC	892	1408.99	526.224	527	CCNC	892	785.235	364.873	166	CCNC	892	1331.1	532.499	522	CCNC	892	1431.14	618.631	373	CCNC	892	948.447	483.306	534	CCNC	892	886.841	292.516	291	CCNC	892	539.549	123.4	530	CCNC	892	1300.55	700.049	517	CCNC	892	1242.43	478.301	412	CCNC	892	1238.91	689.332	107	CCNC	892	1307.7	732.878	193	CCNC	892	1123.8	422.894	504	CCNC	892	1255.6	665.548	199	CCNC	892	1558.03	813.197	347	CCNC	892	1153.34	505.908	735
LOC88572	595	2031.34	1705.81	306	CCND1	595	5060.52	4656.29	527	LOC88572	595	1808.95	1648.24	166	LOC88572	595	7459.98	9680.17	522	LOC88572	595	4341.48	8150.03	373	LOC88572	595	19212.2	11774.3	534	LOC88572	595	3648.04	3903.23	291	LOC88572	595	2619.31	2656.45	530	LOC88572	595	6854.13	5524.01	517	CCND1	595	5540.64	4557.13	412	CCND1	595	4464.93	4543.23	107	CCND1	595	3557.76	3273.22	193	CCND1	595	13317.2	12625.1	504	CCND1	595	19677.9	28172.9	199	CCND1	595	7575.81	9336.24	347	CCND1	595	14779.6	19344.2	735
CCND2	894	1042.76	985.174	306	CCND2	894	752.612	1226.53	527	CCND2	894	6095.22	4530.05	166	CCND2	894	1999.39	2024.58	522	CCND2	894	310.663	1029.58	373	CCND2	894	1657.61	1141.55	534	CCND2	894	3164.07	1945.64	291	CCND2	894	5401.13	4479.05	530	CCND2	894	866.594	881.813	517	CCND2	894	2493.48	2861.97	412	CCND2	894	1493.68	4538.26	107	CCND2	894	1335.24	2701.01	193	CCND2	894	766.05	415.751	504	CCND2	894	549.781	357.657	199	CCND2	894	815.747	1466.44	347	CCND2	894	767.272	1499.4	735
CCND3	896	1422.13	459.752	306	CCND3	896	1101.8	532.728	527	CCND3	896	1900.89	1008.59	166	CCND3	896	1331.12	719.889	522	CCND3	896	841.364	488.062	373	CCND3	896	1638.16	797.919	534	CCND3	896	1734.44	1612.36	291	CCND3	896	1739.45	749.84	530	CCND3	896	2785.22	2004.06	517	CCND3	896	1409.48	880.245	412	CCND3	896	1749.52	981.829	107	CCND3	896	1720.14	956.137	193	CCND3	896	1226.42	451.974	504	CCND3	896	1146.59	466.257	199	CCND3	896	1526.87	1720.34	347	CCND3	896	1262.91	503.571	735
CCNDBP1	23582	749.297	227.316	306	CCNDBP1	23582	538.284	213.844	527	CCNDBP1	23582	642.56	317.804	166	CCNDBP1	23582	829.492	299.248	522	CCNDBP1	23582	737.692	238.83	373	CCNDBP1	23582	1193.24	437.539	534	CCNDBP1	23582	830.411	291.565	291	CCNDBP1	23582	497.245	161.235	530	CCNDBP1	23582	1006.12	441.916	517	CCNDBP1	23582	950.228	315.038	412	CCNDBP1	23582	1073.17	470.985	107	CCNDBP1	23582	955.113	462.033	193	CCNDBP1	23582	942.892	303.514	504	CCNDBP1	23582	732.631	319.868	199	CCNDBP1	23582	624.343	246.644	347	CCNDBP1	23582	893.154	328.514	735
CCNE1	898	402.904	155.197	306	CCNE1	898	672.899	1067.97	527	CCNE1	898	128.575	88.2257	166	CCNE1	898	282.541	382.72	522	CCNE1	898	237.673	1024.69	373	CCNE1	898	40.0563	130.556	534	CCNE1	898	53.7265	52.7131	291	CCNE1	898	62.5771	40.7472	530	CCNE1	898	192.919	309.971	517	CCNE1	898	567.365	1592.15	412	CCNE1	898	972.824	1658.24	107	CCNE1	898	1199.27	1614.68	193	CCNE1	898	59.2693	123.498	504	CCNE1	898	131.074	375.249	199	CCNE1	898	365.318	628.664	347	CCNE1	898	95.5958	289.802	735
CCNE2	9134	567.631	230.999	306	CCNE2	9134	225.313	527.035	527	CCNE2	9134	331.391	294.204	166	CCNE2	9134	274.183	328.649	522	CCNE2	9134	137.714	174.189	373	CCNE2	9134	51.394	40.921	534	CCNE2	9134	28.0837	28.3812	291	CCNE2	9134	171.491	153.23	530	CCNE2	9134	211.054	238.858	517	CCNE2	9134	232.847	176.479	412	CCNE2	9134	161.676	139.707	107	CCNE2	9134	187.538	176.346	193	CCNE2	9134	179.521	133.877	504	CCNE2	9134	565.848	468.358	199	CCNE2	9134	487.524	503.499	347	CCNE2	9134	247.279	240.319	735
CCNF	899	944.927	336.037	306	CCNF	899	558.534	348.651	527	CCNF	899	313.109	177.481	166	CCNF	899	824.773	442.878	522	CCNF	899	238.406	190.949	373	CCNF	899	106.825	83.442	534	CCNF	899	96.3743	92.2983	291	CCNF	899	162.523	129.216	530	CCNF	899	409.388	265.423	517	CCNF	899	584.62	320.468	412	CCNF	899	494.024	272.465	107	CCNF	899	556.01	355.352	193	CCNF	899	524.64	284.448	504	CCNF	899	825.963	355.675	199	CCNF	899	790.531	374.457	347	CCNF	899	578.345	322.737	735
CCNG1	900	1202.78	431.385	306	CCNG1	900	2419.09	1312.66	527	CCNG1	900	1342.1	561.548	166	CCNG1	900	960.185	453.022	522	CCNG1	900	3056.12	1410.38	373	CCNG1	900	4409.54	2418.97	534	CCNG1	900	2745.62	1834.15	291	CCNG1	900	899.924	369.887	530	CCNG1	900	1511.22	892.754	517	CCNG1	900	2237.04	1122.9	412	CCNG1	900	3671.44	2321.18	107	CCNG1	900	3360.26	1831.72	193	CCNG1	900	1985.24	730.039	504	CCNG1	900	1689.29	804.386	199	CCNG1	900	1377.73	614.88	347	CCNG1	900	1939.3	762.424	735
CCNG2	901	878.373	378.828	306	CCNG2	901	1157.25	518.716	527	CCNG2	901	738.51	347.912	166	CCNG2	901	755.725	405.83	522	CCNG2	901	339.511	219.973	373	CCNG2	901	2013.34	995.577	534	CCNG2	901	1078.11	556.995	291	CCNG2	901	857.667	333.441	530	CCNG2	901	1274.32	673.733	517	CCNG2	901	1006.67	480.496	412	CCNG2	901	1221.48	436.958	107	CCNG2	901	1299.66	619.435	193	CCNG2	901	3259.09	1669.05	504	CCNG2	901	2584.06	1454.11	199	CCNG2	901	1870.86	1372.17	347	CCNG2	901	3006.92	1642.43	735
CCNH	902	475.898	123.98	306	CCNH	902	503.549	155.183	527	CCNH	902	708.071	245.393	166	CCNH	902	399.498	135.431	522	CCNH	902	548.335	214.951	373	CCNH	902	580.862	169.408	534	CCNH	902	525.119	165.955	291	CCNH	902	601.681	128.238	530	CCNH	902	454.961	170.93	517	CCNH	902	521.819	170.812	412	CCNH	902	356.909	124.798	107	CCNH	902	366.695	150.07	193	CCNH	902	597.526	160.074	504	CCNH	902	561.116	198.132	199	CCNH	902	421.612	157.356	347	CCNH	902	581.24	175.33	735
LOC649438	645121	99.4039	91.7786	306	CCNI	10983	3013.61	1581.82	527	LOC649438	645121	24.0895	16.3971	166	LOC649438	645121	25.9529	79.0055	522	LOC649438	645121	7.78567	15.0327	373	LOC649438	645121	11.5179	20.8474	534	LOC649438	645121	7.95057	9.79204	291	LOC649438	645121	40.3017	21.8846	530	LOC649438	645121	36.5321	43.7635	517	CCNI	10983	3527.13	1296.4	412	CCNI	10983	5171.72	2304.95	107	CCNI	10983	4713.8	1676.42	193	CCNI	10983	6092.59	2130.43	504	CCNI	10983	5800.17	2185.54	199	CCNI	10983	5197.06	2514.86	347	CCNI	10983	5794.41	2103.97	735
CCNI	10983	2599.67	915.112	306	CCNI2	645121	14.6285	31.6089	527	CCNI	10983	4724.03	1467.95	166	CCNI	10983	3367.41	1487.9	522	CCNI	10983	1528.55	986.628	373	CCNI	10983	6176.29	2747.47	534	CCNI	10983	3663.1	1967.67	291	CCNI	10983	4184.58	1340.77	530	CCNI	10983	4452.02	1757.31	517	CCNI2	645121	206.276	150.683	412	CCNI2	645121	26.2715	28.4974	107	CCNI2	645121	26.2463	32.0106	193	CCNI2	645121	38.6226	138.919	504	CCNI2	645121	33.9603	88.3618	199	CCNI2	645121	42.632	110.295	347	CCNI2	645121	38.534	127.385	735
CCNJL	79616	256.12	235.33	306	CCNJ	54619	409.621	191.54	527	CCNJL	79616	115.426	58.5316	166	CCNJL	79616	252.18	242.286	522	CCNJL	79616	40.471	89.7634	373	CCNJL	79616	217.999	184.529	534	CCNJL	79616	96.2796	162.065	291	CCNJL	79616	59.4287	53.0206	530	CCNJL	79616	927.852	716.219	517	CCNJ	54619	291.446	138.214	412	CCNJ	54619	244.673	147.808	107	CCNJ	54619	233.62	140.171	193	CCNJ	54619	178.929	63.5706	504	CCNJ	54619	228.998	169.736	199	CCNJ	54619	294.071	194.09	347	CCNJ	54619	201.727	121.433	735
CCNJ	54619	178.875	69.7125	306	CCNJL	79616	212.253	216.941	527	CCNJ	54619	147.125	74.7235	166	CCNJ	54619	159.221	70.6566	522	CCNJ	54619	98.1004	94.2914	373	CCNJ	54619	148.195	61.0273	534	CCNJ	54619	161.165	62.2687	291	CCNJ	54619	169.611	70.3652	530	CCNJ	54619	261.721	130.362	517	CCNJL	79616	58.2481	62.3346	412	CCNJL	79616	136.991	103.193	107	CCNJL	79616	164.256	128.967	193	CCNJL	79616	94.9366	94.5929	504	CCNJL	79616	52.1071	62.4962	199	CCNJL	79616	137.692	155.645	347	CCNJL	79616	93.9129	98.9208	735
CCNK	8812	1313.77	300.316	306	CCNK	8812	1209.2	337.226	527	CCNK	8812	892.121	234.951	166	CCNK	8812	1435.33	453.777	522	CCNK	8812	727.295	242.271	373	CCNK	8812	682.439	193.379	534	CCNK	8812	729.737	170.604	291	CCNK	8812	847.656	206.457	530	CCNK	8812	1133.5	354.525	517	CCNK	8812	1403.35	424.267	412	CCNK	8812	1398.33	494.894	107	CCNK	8812	1433.33	485.352	193	CCNK	8812	994.373	253.672	504	CCNK	8812	1169.76	510.208	199	CCNK	8812	1172.48	418.643	347	CCNK	8812	1016.34	330.138	735
CCNL1	57018	2129.87	693.06	306	CCNL1	57018	1302.57	883.096	527	CCNL1	57018	858.517	304.567	166	CCNL1	57018	1320.4	715.636	522	CCNL1	57018	1130.22	513.912	373	CCNL1	57018	1179.74	699.247	534	CCNL1	57018	1083.77	582.919	291	CCNL1	57018	814.32	280.602	530	CCNL1	57018	1214.54	607.481	517	CCNL1	57018	1764.8	760.365	412	CCNL1	57018	1535.18	634.777	107	CCNL1	57018	1627.62	666.929	193	CCNL1	57018	1055.77	445.524	504	CCNL1	57018	981.097	371.383	199	CCNL1	57018	1110.91	457.652	347	CCNL1	57018	1079.42	455.601	735
LOC643556	81669	3220.41	1110.2	306	CCNL2	81669	3311.7	2234.27	527	LOC643556	81669	2501.48	1421.56	166	LOC643556	81669	1557.61	1070.55	522	LOC643556	81669	2213.44	1401.54	373	LOC643556	81669	2050.52	1875.62	534	LOC643556	81669	2910.99	2957.96	291	LOC643556	81669	2210.57	1542.73	530	LOC643556	81669	2700.77	1917.38	517	CCNL2	81669	1885.19	1029.96	412	CCNL2	81669	2351.29	1443.51	107	CCNL2	81669	2538.4	1498.15	193	CCNL2	81669	1780.38	1142.17	504	CCNL2	81669	1440.92	797.965	199	CCNL2	81669	1495.96	901.232	347	CCNL2	81669	1834.72	1193.18	735
LOC133400	10309	191.791	140.429	306	CCNO	10309	617.301	763.877	527	LOC133400	10309	27.6185	30.0245	166	LOC133400	10309	84.737	82.502	522	LOC133400	10309	44.003	71.1502	373	LOC133400	10309	19.4241	49.0678	534	LOC133400	10309	136.861	98.0693	291	LOC133400	10309	28.3605	240.946	530	LOC133400	10309	202.071	329.084	517	CCNO	10309	120.705	87.4869	374	CCNO	10309	234.483	583.36	107	CCNO	10309	208.728	332.755	193	CCNO	10309	295.858	470.965	504	CCNO	10309	270.303	431.745	199	CCNO	10309	185.68	425.926	347	CCNO	10309	275.412	438.48	735
HIVE1	904	91.1984	54.5946	306	CCNT1	904	80.5852	73.349	527	HIVE1	904	100.505	69.3596	166	HIVE1	904	167.904	121.317	522	HIVE1	904	48.3676	47.4033	373	HIVE1	904	190.196	111.999	534	HIVE1	904	99.6728	91.9196	291	HIVE1	904	114.531	68.7856	530	HIVE1	904	141.785	81.571	517	CCNT1	904	169.772	82.5571	412	CCNT1	904	115.446	48.9682	107	CCNT1	904	108.841	47.7471	193	CCNT1	904	193.175	125.923	504	CCNT1	904	223.586	144.281	199	CCNT1	904	168.649	122.957	347	CCNT1	904	188.96	132.778	735
CCNT2	905	669.058	188.093	306	CCNT2	905	823.622	365.344	527	CCNT2	905	709.229	207.423	166	CCNT2	905	599.545	217.392	522	CCNT2	905	494.901	238.105	373	CCNT2	905	765.868	283.816	534	CCNT2	905	633.708	297.568	291	CCNT2	905	749.332	210.741	530	CCNT2	905	836.129	266.579	517	CCNT2	905	838.771	310.997	412	CCNT2	905	723.805	266.08	107	CCNT2	905	735.594	294.342	193	CCNT2	905	794.704	266.532	504	CCNT2	905	782.966	286.51	199	CCNT2	905	706.781	271.683	347	CCNT2	905	782.718	272.553	735
CCNYL1	151195	591.798	247.834	306	CCNY	219771	1953.03	618.418	527	CCNYL1	151195	556.686	131.989	166	CCNYL1	151195	716.023	368.873	522	CCNYL1	151195	538.694	253.426	373	CCNYL1	151195	638.921	233.956	534	CCNYL1	151195	530.957	238.478	291	CCNYL1	151195	314.1	122.623	530	CCNYL1	151195	755.057	348.699	517	CCNY	219771	1809.78	509.304	412	CCNY	219771	2777.78	1016.61	107	CCNY	219771	2630.26	878.191	193	CCNY	219771	1645.56	359.571	504	CCNY	219771	1634.92	488.604	199	CCNY	219771	2205.81	976.514	347	CCNY	219771	1680.17	485.712	735
CCNY	219771	1447.09	327.278	306	CCNYL1	151195	433.706	229.629	527	CCNY	219771	1481.96	399.205	166	CCNY	219771	1549.68	921.576	522	CCNY	219771	2241.76	722.296	373	CCNY	219771	2322.34	651.555	534	CCNY	219771	1531.02	393.21	291	CCNY	219771	2213.21	506.066	530	CCNY	219771	2066.12	746.492	517	CCNYL1	151195	725.629	455.333	412	CCNYL1	151195	504.79	211.067	107	CCNYL1	151195	521.784	212.334	193	CCNYL1	151195	367.68	152.673	504	CCNYL1	151195	387.158	169.025	199	CCNYL1	151195	531.318	267.463	347	CCNYL1	151195	376.851	174.729	735
KIAA1254	9236	1022.01	443.208	306	CCPG1	9236	1284.79	622.755	527	KIAA1254	9236	1506.11	594.088	166	KIAA1254	9236	862.336	491.029	522	KIAA1254	9236	2047.07	1002.38	373	KIAA1254	9236	2880.3	1198.64	534	KIAA1254	9236	2249.57	1053	291	KIAA1254	9236	1559.98	637.199	530	KIAA1254	9236	2560.03	1244.19	517	CCPG1	9236	2083.15	838.529	412	CCPG1	9236	1045.11	445.093	107	CCPG1	9236	1008.62	438.12	193	CCPG1	9236	2337.64	876.946	504	CCPG1	9236	2135.49	896.339	199	CCPG1	9236	1760.18	895.884	347	CCPG1	9236	2223.07	913.434	735
CCR10	2826	37.1271	36.7088	306	CCR10	2826	23.9873	55.2312	527	CCR10	2826	55.4644	27.5277	166	CCR10	2826	16.5483	31.4753	522	CCR10	2826	17.1494	49.4215	373	CCR10	2826	34.7077	67.6118	534	CCR10	2826	21.6931	48.2029	291	CCR10	2826	29.1049	22.0691	530	CCR10	2826	35.1864	67.7678	517	CCR10	2826	20.8079	25.7455	412	CCR10	2826	16.0957	18.2858	107	CCR10	2826	16.9643	20.5622	193	CCR10	2826	12.809	12.8386	504	CCR10	2826	11.8931	20.7913	199	CCR10	2826	13.0652	23.1241	347	CCR10	2826	13.6038	18.2509	735
CCR1	1230	145.283	96.5738	306	CCR1	1230	144.529	176.447	527	CCR1	1230	485.321	428.458	166	CCR1	1230	187.604	190.87	522	CCR1	1230	133.086	152.645	373	CCR1	1230	390.015	342.732	534	CCR1	1230	242.414	293.016	291	CCR1	1230	248.145	272.335	530	CCR1	1230	445.023	375.34	517	CCR1	1230	256.963	211.118	412	CCR1	1230	252.32	180.646	107	CCR1	1230	271.928	192.264	193	CCR1	1230	235.028	188.669	504	CCR1	1230	301.59	249.703	199	CCR1	1230	403.342	425.088	347	CCR1	1230	245.669	224.048	735
LOC90262	729230	44.6233	37.7831	306	CCR2	729230	40.7641	84.4188	527	LOC90262	729230	36.5762	57.4181	166	LOC90262	729230	44.6469	64.2604	522	LOC90262	729230	48.7415	65.7329	373	LOC90262	729230	193.104	165.386	534	LOC90262	729230	78.1791	85.0094	291	LOC90262	729230	9.48149	22.4693	530	LOC90262	729230	154.343	127.267	517	CCR2	729230	77.2858	82.938	412	CCR2	729230	61.424	88.9258	107	CCR2	729230	63.6401	131.86	193	CCR2	729230	92.7039	107.48	504	CCR2	729230	84.2629	141.93	199	CCR2	729230	140.78	177.433	347	CCR2	729230	90.2469	114.579	735
CCR3	1232	2.32751	2.19159	306	CCR3	1232	5.47321	17.6342	527	CCR3	1232	1.91254	2.15152	166	CCR3	1232	2.86915	4.76941	522	CCR3	1232	5.75412	24.1784	373	CCR3	1232	3.20686	7.14471	534	CCR3	1232	3.30654	5.34855	291	CCR3	1232	0.699843	1.03313	530	CCR3	1232	10.8199	18.3507	517	CCR3	1232	6.89454	14.3244	412	CCR3	1232	3.27695	3.75423	107	CCR3	1232	4.11921	7.16066	193	CCR3	1232	3.37295	8.09143	504	CCR3	1232	2.91446	4.66176	199	CCR3	1232	4.21479	7.09263	347	CCR3	1232	3.36644	7.472	735
CCR4	1233	15.7869	14.39	306	CCR4	1233	9.9115	16.0519	527	CCR4	1233	4.27689	8.36565	166	CCR4	1233	34.9298	48.0398	522	CCR4	1233	7.58541	14.2762	373	CCR4	1233	35.5846	38.4757	534	CCR4	1233	9.52686	13.8172	291	CCR4	1233	1.49171	7.74602	530	CCR4	1233	54.8619	56.8886	517	CCR4	1233	56.2342	70.5636	412	CCR4	1233	10.4798	13.4544	107	CCR4	1233	8.48504	9.10745	193	CCR4	1233	43.4879	55.44	504	CCR4	1233	37.5282	47.6853	199	CCR4	1233	50.222	57.6332	347	CCR4	1233	41.2782	61.4708	735
LOC727797	1234	218.669	174.461	306	CCR5	1234	125.45	155.525	527	LOC727797	1234	148.784	129.192	166	LOC727797	1234	202.229	229.826	522	LOC727797	1234	101.213	134.335	373	LOC727797	1234	480.913	470.729	534	LOC727797	1234	165.091	220.36	291	LOC727797	1234	59.8922	93.3756	530	LOC727797	1234	307.93	247.265	517	CCR5	1234	264.804	257.197	412	CCR5	1234	149.282	140.986	107	CCR5	1234	156.167	144.423	193	CCR5	1234	231.68	219.451	504	CCR5	1234	252.988	296.62	199	CCR5	1234	345.31	339.302	347	CCR5	1234	233.933	263.329	735
CCR6	1235	49.4088	31.3165	306	CCR6	1235	38.2717	31.1145	527	CCR6	1235	18.2312	10.452	166	CCR6	1235	76.6287	87.2633	522	CCR6	1235	90.1589	141.91	373	CCR6	1235	176.007	249.381	534	CCR6	1235	46.6799	39.5064	291	CCR6	1235	14.0705	11.6561	530	CCR6	1235	126.003	112.295	517	CCR6	1235	169.238	158.301	412	CCR6	1235	27.1798	22.042	107	CCR6	1235	26.6048	20.9173	193	CCR6	1235	146.012	385.701	504	CCR6	1235	58.8067	73.3971	199	CCR6	1235	68.741	82.6798	347	CCR6	1235	126.57	327.563	735
CCR7	1236	114.458	95.9059	306	CCR7	1236	77.8351	120.215	527	CCR7	1236	17.184	23.2981	166	CCR7	1236	167.041	250.761	522	CCR7	1236	49.3451	142.022	373	CCR7	1236	88.8205	110.196	534	CCR7	1236	74.9716	155.912	291	CCR7	1236	8.16779	29.4346	530	CCR7	1236	180.736	195.369	517	CCR7	1236	180.807	374.615	412	CCR7	1236	42.9982	42.3715	107	CCR7	1236	43.2869	55.0537	193	CCR7	1236	181.017	807.548	504	CCR7	1236	110.481	221.308	199	CCR7	1236	183.239	308.836	347	CCR7	1236	175.164	694.706	735
CCR8	1237	7.01563	5.81301	306	CCR8	1237	6.13822	22.2436	527	CCR8	1237	0.722977	1.50298	166	CCR8	1237	20.1774	21.6568	522	CCR8	1237	3.09524	5.9985	373	CCR8	1237	6.33712	7.63283	534	CCR8	1237	1.50224	3.06176	291	CCR8	1237	0.254989	1.16641	530	CCR8	1237	16.3531	14.3232	517	CCR8	1237	20.9034	19.6336	412	CCR8	1237	16.1808	60.1114	107	CCR8	1237	13.3467	36.9084	193	CCR8	1237	11.422	16.9902	504	CCR8	1237	19.1379	25.1825	199	CCR8	1237	22.0938	29.9156	347	CCR8	1237	11.9951	18.0929	735
GPR28	10803	1.58799	1.89709	306	CCR9	10803	3.01516	5.53969	527	GPR28	10803	1.09448	1.11673	166	GPR28	10803	0.644173	1.08052	522	GPR28	10803	1.38575	7.65854	373	GPR28	10803	3.59484	6.18431	534	GPR28	10803	26.5411	32.7827	291	GPR28	10803	1.42784	2.82583	530	GPR28	10803	4.61664	16.9396	517	CCR9	10803	6.88357	10.1854	412	CCR9	10803	1.95329	4.14869	107	CCR9	10803	1.13193	1.81997	193	CCR9	10803	1.03142	1.46977	504	CCR9	10803	0.657588	0.885585	199	CCR9	10803	1.2877	1.73625	347	CCR9	10803	1.01733	1.72186	735
ACKR4	51554	82.7632	89.5917	306	CCRL1	51554	18.5701	36.974	527	ACKR4	51554	19.0837	31.2704	166	ACKR4	51554	142.278	241.027	522	ACKR4	51554	14.4255	43.1456	373	ACKR4	51554	117.157	121.153	534	ACKR4	51554	110.176	119.487	291	ACKR4	51554	20.0434	30.7793	530	ACKR4	51554	53.8267	97.7148	517	CCRL1	51554	189.994	211.049	412	CCRL1	51554	29.834	52.4727	107	CCRL1	51554	41.7883	77.4819	193	CCRL1	51554	68.3184	75.4585	504	CCRL1	51554	61.5972	78.4714	199	CCRL1	51554	76.7136	92.7944	347	CCRL1	51554	62.2911	76.5874	735
LOC727811	9034	57.4388	41.9559	306	CCRL2	9034	40.643	50.1078	527	LOC727811	9034	101	65.2245	166	LOC727811	9034	50.7957	43.8705	522	LOC727811	9034	59.6791	71.0589	373	LOC727811	9034	163.529	308.687	534	LOC727811	9034	88.7124	104.804	291	LOC727811	9034	46.214	35.7314	530	LOC727811	9034	169.031	141.735	517	CCRL2	9034	198.504	130.904	412	CCRL2	9034	45.9383	38.1042	107	CCRL2	9034	46.8311	29.8497	193	CCRL2	9034	70.4589	51.9938	504	CCRL2	9034	71.9608	54.2934	199	CCRL2	9034	76.97	53.8452	347	CCRL2	9034	72.7052	67.6151	735
CCRN4L	25819	132.657	68.9865	306	CCRN4L	25819	103.51	71.1215	527	CCRN4L	25819	105.551	56.1787	166	CCRN4L	25819	341.799	261.607	522	CCRN4L	25819	149.336	179.615	373	CCRN4L	25819	173.846	119.712	534	CCRN4L	25819	69.7431	61.3879	291	CCRN4L	25819	56.6649	29.1488	530	CCRN4L	25819	102.706	56.9849	517	CCRN4L	25819	144.738	88.0206	412	CCRN4L	25819	92.1092	52.7839	107	CCRN4L	25819	96.3713	56.7274	193	CCRN4L	25819	234.784	329.561	504	CCRN4L	25819	239.776	263.273	199	CCRN4L	25819	221.781	209.922	347	CCRN4L	25819	241.812	340.499	735
CCS	9973	700.881	279.911	306	CCS	9973	913.593	793.21	527	CCS	9973	445.726	133.956	166	CCS	9973	637.866	669.963	522	CCS	9973	1525.58	914.847	373	CCS	9973	667.907	340.312	534	CCS	9973	987.779	616.206	291	CCS	9973	687.739	387.815	530	CCS	9973	600.705	243.745	517	CCS	9973	530.498	195.915	412	CCS	9973	569.079	262.617	107	CCS	9973	586.485	208.24	193	CCS	9973	577.639	433.157	504	CCS	9973	513.419	498.959	199	CCS	9973	524.301	431.407	347	CCS	9973	592.14	520.483	735
CCT2	10576	3448.97	1017.96	306	CCT2	10576	3494.03	1265.27	527	CCT2	10576	4954.03	9623.12	166	CCT2	10576	4677.85	6776.9	522	CCT2	10576	2576.72	1100.12	373	CCT2	10576	2431.68	621.358	534	CCT2	10576	2928.13	1112.57	291	CCT2	10576	3072.21	4903.3	530	CCT2	10576	3675.36	7035.07	517	CCT2	10576	4339.11	3444.27	412	CCT2	10576	4550.38	1534.64	107	CCT2	10576	5418.98	8389.04	193	CCT2	10576	3516	2023.91	504	CCT2	10576	5551.31	6765.84	199	CCT2	10576	4290.99	4086.41	347	CCT2	10576	3863.6	3266.55	735
LOC115637	7203	7704.24	2181.77	306	CCT3	7203	8773.85	3423.07	527	LOC115637	7203	5352.73	1642.6	166	LOC115637	7203	7874.94	2560.98	522	LOC115637	7203	10345.2	5067.18	373	LOC115637	7203	4190.73	1214.86	534	LOC115637	7203	5264.01	2044.21	291	LOC115637	7203	5762.76	1833.18	530	LOC115637	7203	7223.25	3245.41	517	CCT3	7203	7213.5	2777.19	412	CCT3	7203	9582.46	3040.58	107	CCT3	7203	9519.09	2926.19	193	CCT3	7203	8403.91	3055.35	504	CCT3	7203	10069	3312.52	199	CCT3	7203	11165.1	4443.86	347	CCT3	7203	8677.88	3306.61	735
CCT4	10575	4625.72	1305.83	306	CCT4	10575	3983.86	1640.7	527	CCT4	10575	3896.21	1290.38	166	CCT4	10575	5158.04	1984.6	522	CCT4	10575	3539.28	1296.98	373	CCT4	10575	3213.4	1148.41	534	CCT4	10575	2766.32	992.312	291	CCT4	10575	2983.55	762.462	530	CCT4	10575	3771.58	1750.34	517	CCT4	10575	4372.58	1491.14	412	CCT4	10575	6311.35	2171.74	107	CCT4	10575	6395.42	2766.84	193	CCT4	10575	3601.5	933.695	504	CCT4	10575	4168.17	1289.36	199	CCT4	10575	5162.88	2004.58	347	CCT4	10575	3754.28	1148.53	735
CCT5	22948	7841.45	2923.77	306	CCT5	22948	5676.22	2702.91	527	CCT5	22948	3831.35	1068.21	166	CCT5	22948	8150.3	3685.23	522	CCT5	22948	4273.26	2088.83	373	CCT5	22948	3301.06	1061.28	534	CCT5	22948	3685.82	1575.1	291	CCT5	22948	2843.86	799.177	530	CCT5	22948	6237.19	3605.87	517	CCT5	22948	6888.26	2899.29	412	CCT5	22948	7579.52	3139.16	107	CCT5	22948	7717.5	3229.42	193	CCT5	22948	4606.99	1597.92	504	CCT5	22948	6801.7	3927.57	199	CCT5	22948	7867.31	3553.8	347	CCT5	22948	4998.94	2543.3	735
CCT6A	908	5016.82	1423.59	306	CCT6A	908	4878.8	1884.04	527	CCT6A	908	9377.28	19148.2	166	CCT6A	908	7371.59	6813.82	522	CCT6A	908	4027.75	1596.19	373	CCT6A	908	3182.26	1074.51	534	CCT6A	908	3817.07	1326.45	291	CCT6A	908	3614.65	4896.51	530	CCT6A	908	4922.17	5220.95	517	CCT6A	908	6039.7	4235.22	412	CCT6A	908	5125.45	1662.14	107	CCT6A	908	5376.97	1770.63	193	CCT6A	908	4011.19	1048.26	504	CCT6A	908	5155.91	1622.74	199	CCT6A	908	7188.24	11113.6	347	CCT6A	908	4184.42	1233.08	735
CCT6B	10693	25.7432	14.6755	306	CCT6B	10693	56.2899	41.3266	527	CCT6B	10693	65.8737	40.2665	166	CCT6B	10693	28.1186	21.3952	522	CCT6B	10693	45.6757	54.4289	373	CCT6B	10693	42.9787	26.1185	534	CCT6B	10693	60.5645	34.4525	291	CCT6B	10693	75.7882	34.5261	530	CCT6B	10693	34.6617	26.5643	517	CCT6B	10693	30.3935	25.3298	412	CCT6B	10693	56.717	39.3904	107	CCT6B	10693	57.7149	79.6274	193	CCT6B	10693	81.4878	48.0647	504	CCT6B	10693	71.1338	50.9944	199	CCT6B	10693	63.9302	56.5385	347	CCT6B	10693	79.7891	49.0679	735
LOC641740	643253	87.0601	25.4598	306	CCT6P1	643253	98.0964	50.3748	527	LOC641740	643253	131.348	53.8704	166	LOC641740	643253	57.4958	36.6369	522	LOC641740	643253	60.9037	40.0136	373	LOC641740	643253	72.746	41.2716	534	LOC641740	643253	70.7743	41.2274	291	LOC641740	643253	100.473	53.1178	530	LOC641740	643253	98.245	59.0745	517	CCT6P1	643253	91.2982	66.6087	412	CCT6P1	643253	97.8497	45.3414	107	CCT6P1	643253	91.1032	40.8988	193	CCT6P1	643253	71.8093	29.6556	504	CCT6P1	643253	78.4372	36.8596	199	CCT6P1	643253	79.8227	39.467	347	CCT6P1	643253	75.35	33.6414	735
CCT7	10574	5786.74	1593.55	306	CCT7	10574	5840.45	2299.21	527	CCT7	10574	5151.1	1330.71	166	CCT7	10574	6800.17	2333.2	522	CCT7	10574	5031.94	1736.59	373	CCT7	10574	4075.32	980.122	534	CCT7	10574	4118.16	1242.2	291	CCT7	10574	4685.42	1168.1	530	CCT7	10574	4774.44	1609.73	517	CCT7	10574	5025.39	1697.58	412	CCT7	10574	6489.02	2023.91	107	CCT7	10574	6471	2066.66	193	CCT7	10574	4652.1	1267.93	504	CCT7	10574	5281.76	1706.41	199	CCT7	10574	5858.11	1976.74	347	CCT7	10574	4866.94	1540.65	735
CCT8L2	150160	0.0181912	0.0347178	306	CCT8	10694	4365.93	1288.17	173	CCT8L2	150160	0.0545687	0.181656	166	CCT8L2	150160	0.134902	0.496464	522	CCT8L2	150160	0.0192335	0.163236	373	CCT8L2	150160	0.240717	1.89507	534	CCT8L2	150160	0.349791	1.33286	291	CCT8L2	150160	0.667394	1.12646	530	CCT8L2	150160	0.108734	0.378456	517	CCT8	10694	3938.48	1621.77	412	CCT8	10694	4682.19	1839.36	107	CCT8	10694	4824.44	1830.74	193	CCT8	10694	3870.98	1322.65	504	CCT8	10694	4783.54	1706.76	199	CCT8	10694	5174.41	2001.69	347	CCT8	10694	4050.95	1507.88	735
C21orf112	10694	4041.35	960.055	306	CCT8L2	150160	0.158998	0.37611	527	C21orf112	10694	2545.57	671.731	166	C21orf112	10694	3695.76	1135.16	522	C21orf112	10694	3130.73	1098.74	373	C21orf112	10694	3460.26	870.428	534	C21orf112	10694	2861.55	921.47	291	C21orf112	10694	2165.46	488.95	530	C21orf112	10694	3593.14	1328.97	517	CCT8L2	150160	1.01299	4.89767	374	CCT8L2	150160	0.0276278	0.152376	107	CCT8L2	150160	0.0299176	0.196398	193	CCT8L2	150160	0.144237	0.382807	504	CCT8L2	150160	0.127006	0.801954	199	CCT8L2	150160	0.144785	0.66538	347	CCT8L2	150160	0.141547	0.358546	735
CD101	9398	82.3863	45.6648	306	CD101	9398	62.5773	43.4365	527	CD101	9398	102.833	59.9652	166	CD101	9398	92.0077	58.3124	522	CD101	9398	24.7147	26.1651	373	CD101	9398	48.7377	40.0131	534	CD101	9398	32.1476	20.9261	291	CD101	9398	41.9314	64.2983	530	CD101	9398	81.8445	73.7732	517	CD101	9398	66.3387	54.1011	412	CD101	9398	43.0441	54.3635	107	CD101	9398	41.8215	29.6826	193	CD101	9398	39.2453	33.1495	504	CD101	9398	40.3633	30.0531	199	CD101	9398	55.8757	42.3162	347	CD101	9398	39.7977	32.671	735
LOC135227	135228	1942.77	1271.16	306	CD109	135228	572.358	1285.06	527	LOC135227	135228	492.004	453.09	166	LOC135227	135228	3261.75	1939.6	522	LOC135227	135228	398.43	527.329	373	LOC135227	135228	2106.68	1492.27	534	LOC135227	135228	881.536	1089.81	291	LOC135227	135228	221.685	299.438	530	LOC135227	135228	836.514	1070.09	517	CD109	135228	561.925	920.749	412	CD109	135228	1230.36	1606.96	107	CD109	135228	959.042	855.603	193	CD109	135228	982.5	925.9	504	CD109	135228	1048	1301.2	199	CD109	135228	1515.91	1957.99	347	CD109	135228	999.422	1173.02	735
CD14	929	1266.56	841.621	306	CD14	929	1529.78	1520.61	527	CD14	929	4121.76	3837.52	166	CD14	929	1671.55	1534.35	522	CD14	929	10695.3	10187.3	373	CD14	929	2618.59	2138.88	534	CD14	929	2189.69	2434.89	291	CD14	929	1579.14	1902.65	530	CD14	929	2260.94	1811.45	517	CD14	929	1400.02	1163.81	412	CD14	929	2015.95	2029.46	107	CD14	929	2079.79	1554.51	193	CD14	929	1173.32	839.414	504	CD14	929	999.381	684.774	199	CD14	929	1559.21	1478.19	347	CD14	929	1394.07	3369.38	735
CD151	977	5215.3	1932.34	306	CD151	977	8191.97	4400.47	527	CD151	977	4978.67	2478.82	166	CD151	977	5928.31	3490.62	522	CD151	977	7218.35	4998.27	373	CD151	977	9174.57	4179.37	534	CD151	977	12630.3	5280.03	291	CD151	977	1771.32	1256.26	530	CD151	977	7862.53	3899.42	517	CD151	977	5280.97	2406.36	412	CD151	977	5531.7	2712.29	107	CD151	977	5791.81	2900.91	193	CD151	977	7048.74	3234.22	504	CD151	977	5516.86	2887.16	199	CD151	977	5903.75	3339.78	347	CD151	977	6814.63	3199.84	735
LOC101060629	11126	18.9021	13.9337	306	CD160	11126	15.3453	15.0678	527	LOC101060629	11126	15.0573	9.28526	166	LOC101060629	11126	8.42049	12.8208	522	LOC101060629	11126	18.8995	25.0373	373	LOC101060629	11126	29.6128	31.3407	534	LOC101060629	11126	17.002	13.7905	291	LOC101060629	11126	24.4003	15.3486	530	LOC101060629	11126	14.6143	11.8525	517	CD160	11126	20.4777	23.3683	412	CD160	11126	9.21627	6.15181	107	CD160	11126	9.74961	7.02305	193	CD160	11126	13.9444	9.06755	504	CD160	11126	12.5881	9.61664	199	CD160	11126	13.4874	11.9125	347	CD160	11126	14.0469	9.40104	735
CD163B	283316	39.3481	31.803	306	CD163	9332	340.243	544.191	527	CD163B	283316	51.2515	85.9611	166	CD163B	283316	96.8326	107.445	522	CD163B	283316	149.583	163.275	373	CD163B	283316	144.067	174.792	534	CD163B	283316	37.4008	71.4762	291	CD163B	283316	35.3345	85.6968	530	CD163B	283316	131.922	143.01	517	CD163	9332	681.367	771.228	412	CD163	9332	806.839	712.892	107	CD163	9332	904.564	998.517	193	CD163	9332	802.757	795.438	504	CD163	9332	1005.2	1011.87	199	CD163	9332	1350.12	1405.86	347	CD163	9332	867.566	1350.74	735
CD163	9332	504.023	438.63	306	CD163L1	283316	28.7562	48.5514	527	CD163	9332	4307.07	6838.47	166	CD163	9332	776.911	948.538	522	CD163	9332	728.552	951.784	373	CD163	9332	2129.94	2698.06	534	CD163	9332	1117.81	1908.52	291	CD163	9332	905.961	2832.27	530	CD163	9332	2095.34	2403.69	517	CD163L1	283316	124.665	189.436	412	CD163L1	283316	38.8427	41.4714	107	CD163L1	283316	35.8536	40.1698	193	CD163L1	283316	97.5197	109.614	504	CD163L1	283316	93.6653	111.585	199	CD163L1	283316	155.017	153.635	347	CD163L1	283316	106.355	129.627	735
CD164L2	388611	52.3471	45.8331	306	CD164	8763	8213.79	3417.94	527	CD164L2	388611	0.668587	3.22763	166	CD164L2	388611	69.3223	95.7887	522	CD164L2	388611	0.731655	3.54604	373	CD164L2	388611	1.88383	7.64891	534	CD164L2	388611	8.2559	14.6585	291	CD164L2	388611	0.61476	3.98569	530	CD164L2	388611	74.6293	113.423	517	CD164	8763	10751	5398.24	412	CD164	8763	6664.23	2894.3	107	CD164	8763	7028.61	3136.89	193	CD164	8763	11194.8	6472.13	504	CD164	8763	10577	6846	199	CD164	8763	10136.5	8378.44	347	CD164	8763	10535.7	7082.71	735
CD164	8763	5739.64	1886.95	306	CD164L2	388611	102.706	219.497	527	CD164	8763	4551.39	2252.89	166	CD164	8763	5151.36	1568.32	522	CD164	8763	5678.35	2364.62	373	CD164	8763	7975.07	2884.53	534	CD164	8763	6857.79	2378.22	291	CD164	8763	2151.58	944.023	530	CD164	8763	7455.85	3805.11	517	CD164L2	388611	10.3592	18.1375	374	CD164L2	388611	71.4485	154.068	107	CD164L2	388611	67.9935	106.585	193	CD164L2	388611	18.2761	29.2416	504	CD164L2	388611	10.5342	14.3266	199	CD164L2	388611	29.7876	48.8358	347	CD164L2	388611	20.2041	34.1305	735
CD177	57126	200.711	303.075	306	CD177	57126	47.5149	678.56	527	CD177	57126	8.02283	43.2823	166	CD177	57126	662.64	2066.53	522	CD177	57126	25.2283	197.725	373	CD177	57126	94.7992	1748.78	534	CD177	57126	17.9809	112.088	291	CD177	57126	2.2956	8.11882	530	CD177	57126	328.314	3950.35	517	CD177	57126	552.38	2972.77	412	CD177	57126	25.956	113.585	107	CD177	57126	21.2479	63.7705	193	CD177	57126	173.791	932.271	504	CD177	57126	581.873	5308.77	199	CD177	57126	135.868	1026.77	347	CD177	57126	237.931	2788.27	735
CD180	4064	65.234	44.3189	306	CD180	4064	79.8963	75.2031	527	CD180	4064	163.06	138.34	166	CD180	4064	77.6548	96.5181	522	CD180	4064	55.7856	72.6316	373	CD180	4064	157.417	136.133	534	CD180	4064	132.62	166.692	291	CD180	4064	82.8732	89.3494	530	CD180	4064	197.734	152.828	517	CD180	4064	156.43	272.694	412	CD180	4064	100.254	85.0531	107	CD180	4064	112.734	82.2668	193	CD180	4064	128.608	127.533	504	CD180	4064	126.8	105.659	199	CD180	4064	201.764	189.265	347	CD180	4064	146.025	386.158	735
CD19	930	26.9249	29.3604	306	CD19	930	34.0637	69.2964	527	CD19	930	2.61438	3.18125	166	CD19	930	44.56	184.191	522	CD19	930	18.3568	80.5264	373	CD19	930	15.6359	97.5148	534	CD19	930	17.8584	132.616	291	CD19	930	2.69848	10.5953	530	CD19	930	91.2558	133.09	517	CD19	930	60.845	199.828	412	CD19	930	11.2799	23.4684	107	CD19	930	14.2706	20.6353	193	CD19	930	33.7903	158.062	504	CD19	930	24.2633	117.291	199	CD19	930	44.5186	97.0779	347	CD19	930	38.8613	162.395	735
CD1A	909	121.135	133.081	306	CD1A	909	29.7871	64.6458	527	CD1A	909	4.00871	15.2057	166	CD1A	909	155.531	252.72	522	CD1A	909	8.73044	47.1044	373	CD1A	909	10.7233	46.8151	534	CD1A	909	9.38381	32.6593	291	CD1A	909	0.980843	15.1439	530	CD1A	909	219.981	459.855	517	CD1A	909	19.6576	32.2236	412	CD1A	909	52.229	109.441	107	CD1A	909	41.7127	131.416	193	CD1A	909	37.5152	128.895	504	CD1A	909	15.3905	43.7725	199	CD1A	909	50.6121	176.28	347	CD1A	909	33.6953	119.427	735
CD1B	910	9.17656	10.5121	306	CD1B	910	3.00135	7.48815	527	CD1B	910	0.738004	3.79241	166	CD1B	910	14.6225	21.2077	522	CD1B	910	5.42778	14.9265	373	CD1B	910	2.50258	5.71306	534	CD1B	910	1.71571	4.87321	291	CD1B	910	0.371498	6.18413	530	CD1B	910	24.0342	40.5613	517	CD1B	910	5.49127	8.09374	374	CD1B	910	5.87615	13.7001	107	CD1B	910	4.09757	14.7132	193	CD1B	910	8.43907	21.864	504	CD1B	910	4.04223	9.62295	199	CD1B	910	12.0499	31.0835	347	CD1B	910	8.74104	25.5349	735
CD1C	911	36.3107	35.4926	306	CD1C	911	19.0204	29.9309	527	CD1C	911	5.4712	9.5007	166	CD1C	911	40.6564	46.322	522	CD1C	911	32.4402	47.9314	373	CD1C	911	33.984	38.8706	534	CD1C	911	38.9135	70.6517	291	CD1C	911	3.02481	14.7485	530	CD1C	911	121.016	163.61	517	CD1C	911	49.9343	76.9379	412	CD1C	911	22.6985	38.2228	107	CD1C	911	18.4089	40.4258	193	CD1C	911	52.648	67.504	504	CD1C	911	18.4285	28.1622	199	CD1C	911	37.597	57.1623	347	CD1C	911	50.1874	76.2506	735
CD1D	912	31.6368	26.2708	306	CD1D	912	44.0536	61.503	527	CD1D	912	53.231	79.4802	166	CD1D	912	27.086	26.8205	522	CD1D	912	168.177	221.169	373	CD1D	912	204.787	101.827	534	CD1D	912	80.3108	65.3561	291	CD1D	912	25.3119	27.0438	530	CD1D	912	72.6036	55.1077	517	CD1D	912	62.6608	58.5629	412	CD1D	912	35.7795	27.6205	107	CD1D	912	38.9383	28.9963	193	CD1D	912	41.1127	32.6351	504	CD1D	912	26.6457	23.3158	199	CD1D	912	42.0476	46.6206	347	CD1D	912	40.7658	38.275	735
HSCDIEL	913	40.8108	43.1545	306	CD1E	913	17.3743	30.9363	527	HSCDIEL	913	2.89963	5.43117	166	HSCDIEL	913	39.0353	50.8141	522	HSCDIEL	913	17.6316	31.2207	373	HSCDIEL	913	26.0744	38.4679	534	HSCDIEL	913	26.2219	46.2601	291	HSCDIEL	913	2.41159	13.0842	530	HSCDIEL	913	85.723	128.619	517	CD1E	913	26.8805	38.3803	412	CD1E	913	27.7819	52.6361	107	CD1E	913	29.5793	103.266	193	CD1E	913	47.7689	67.0724	504	CD1E	913	21.7633	39.7798	199	CD1E	913	45.8681	82.8145	347	CD1E	913	45.1563	70.3702	735
CD200R1L	344807	0.210011	0.292368	306	CD200	4345	508.291	394.495	527	CD200R1L	344807	0.0916307	0.262462	166	CD200R1L	344807	0.200883	0.463921	522	CD200R1L	344807	0.0753105	0.254844	373	CD200R1L	344807	0.31125	0.566741	534	CD200R1L	344807	0.0730825	0.209823	291	CD200R1L	344807	0.0690143	0.221841	530	CD200R1L	344807	0.274447	0.599396	517	CD200	4345	214.902	165.558	412	CD200	4345	970.628	851.397	107	CD200	4345	929.275	912.775	193	CD200	4345	265.289	161.16	504	CD200	4345	192.665	123.466	199	CD200	4345	256.471	170.52	347	CD200	4345	256.407	167.901	735
CD200R1	131450	29.966	30.108	306	CD200R1	131450	10.5233	12.6258	173	CD200R1	131450	12.0859	16.7192	166	CD200R1	131450	24.1817	46.9236	522	CD200R1	131450	14.1081	20.9959	373	CD200R1	131450	70.743	82.2161	534	CD200R1	131450	18.9542	59.1539	291	CD200R1	131450	3.75474	8.20389	530	CD200R1	131450	39.7644	39.9652	517	CD200R1	131450	26.7516	54.9347	412	CD200R1	131450	21.9774	15.6883	107	CD200R1	131450	23.7594	19.4042	193	CD200R1	131450	24.2654	25.3083	504	CD200R1	131450	19.0413	20.2461	199	CD200R1	131450	26.78	28.4898	347	CD200R1	131450	23.7001	26.855	735
LOC131511	4345	122.807	105.911	306	CD200R1L	344807	0.0579202	0.237536	527	LOC131511	4345	558.242	343.373	166	LOC131511	4345	183.831	306.828	522	LOC131511	4345	92.6044	95.5486	373	LOC131511	4345	890.24	495.229	534	LOC131511	4345	783.585	659.11	291	LOC131511	4345	730.114	405.122	530	LOC131511	4345	197.349	155.475	517	CD200R1L	344807	0.507878	1.14642	374	CD200R1L	344807	0.258821	0.402661	107	CD200R1L	344807	0.283077	0.539226	193	CD200R1L	344807	0.112039	0.282373	504	CD200R1L	344807	0.111026	0.256295	199	CD200R1L	344807	0.141526	0.410475	347	CD200R1L	344807	0.117621	0.276373	735
CD207	50489	130.81	146.044	306	CD207	50489	51.5024	101.947	527	CD207	50489	8.55765	18.5735	166	CD207	50489	183.895	303.982	522	CD207	50489	19.7941	106.091	373	CD207	50489	31.1406	105.27	534	CD207	50489	44.8724	107.22	291	CD207	50489	10.3416	45.6999	530	CD207	50489	273.992	620.629	517	CD207	50489	24.4875	39.1885	374	CD207	50489	78.0699	136.748	107	CD207	50489	48.6667	129.283	193	CD207	50489	88.7711	289.573	504	CD207	50489	28.9353	74.6662	199	CD207	50489	76.5108	277.611	347	CD207	50489	76.8801	254.915	735
CD209	30835	67.5906	56.9713	306	CD209	30835	48.3339	153.775	527	CD209	30835	99.7652	294.294	166	CD209	30835	192.036	267.564	522	CD209	30835	140.876	214.17	373	CD209	30835	180.287	210.246	534	CD209	30835	52.6272	89.1362	291	CD209	30835	42.6955	229.206	530	CD209	30835	227.525	343.767	517	CD209	30835	224.07	234.97	412	CD209	30835	98.689	127.688	107	CD209	30835	108.393	191.169	193	CD209	30835	70.4095	87.1804	504	CD209	30835	58.8806	74.9517	199	CD209	30835	99.1769	173.081	347	CD209	30835	75.2432	132.759	735
CD226	10666	18.3566	13.2161	306	CD226	10666	16.9934	22.9151	527	CD226	10666	25.8986	25.8587	166	CD226	10666	20.1396	24.3576	522	CD226	10666	13.6826	19.9889	373	CD226	10666	44.5398	31.7725	534	CD226	10666	15.8164	14.0226	291	CD226	10666	13.4408	18.3975	530	CD226	10666	39.0054	32.3896	517	CD226	10666	38.2373	67.0974	412	CD226	10666	13.1911	13.554	107	CD226	10666	12.9188	11.1666	193	CD226	10666	25.2589	28.0007	504	CD226	10666	25.6536	26.9006	199	CD226	10666	34.9025	33.9217	347	CD226	10666	24.9084	29.8203	735
FLJ22814	933	39.3813	33.0115	306	CD22	933	96.6752	236.309	527	FLJ22814	933	54.2983	77.9776	166	FLJ22814	933	82.5139	330.865	522	FLJ22814	933	54.7504	177.366	373	FLJ22814	933	100.814	156.142	534	FLJ22814	933	237.761	334.33	291	FLJ22814	933	141.007	213.05	530	FLJ22814	933	197.14	261.546	517	CD22	933	252.528	847.646	412	CD22	933	544.338	872.982	107	CD22	933	447.404	744.097	193	CD22	933	239.556	500.093	504	CD22	933	185.794	362.054	199	CD22	933	142.446	236.223	347	CD22	933	239.437	489.274	735
CD244	51744	36.7929	30.4496	306	CD24	100133941	31874.5	19323.8	527	CD244	51744	17.2447	16.8915	166	CD244	51744	30.1007	37.2026	522	CD244	51744	26.1252	39.3177	373	CD244	51744	62.3787	49.1335	534	CD244	51744	30.5359	38.5623	291	CD244	51744	7.85162	10.2692	530	CD244	51744	40.4599	40.0467	517	CD24	100133941	27271.5	68761.3	412	CD24	100133941	24293.5	33669.1	107	CD24	100133941	25198.1	32011.3	193	CD24	100133941	23654.9	38288.1	504	CD24	100133941	31987.8	80312.9	199	CD24	100133941	46399.8	75697	347	CD24	100133941	22114.9	28846.4	735
CD247	919	182.496	130.07	306	CD244	51744	18.4183	25.9218	527	CD247	919	29.7751	25.5864	166	CD247	919	143.078	171.77	522	CD247	919	89.377	109.043	373	CD247	919	236.193	178.22	534	CD247	919	78.4041	155.194	291	CD247	919	14.2431	20.1851	530	CD247	919	161.492	130.382	517	CD244	51744	31.3512	33.4132	412	CD244	51744	11.2566	12.4747	107	CD244	51744	11.7761	15.1948	193	CD244	51744	13.0104	16.2621	504	CD244	51744	11.7409	18.5323	199	CD244	51744	21.2254	29.3819	347	CD244	51744	13.5428	18.1091	735
CD248	57124	451.652	340.122	306	CD247	919	81.7765	108.488	527	CD248	57124	911.893	835.136	166	CD248	57124	1266.72	1668.9	522	CD248	57124	407.268	793.68	373	CD248	57124	1724.39	1747.4	534	CD248	57124	190.152	284.996	291	CD248	57124	174.612	429.2	530	CD248	57124	756.642	589.957	517	CD247	919	124.184	117.414	412	CD247	919	58.0797	58.5467	107	CD247	919	60.261	64.5008	193	CD247	919	98.8111	152.655	504	CD247	919	81.7007	111.928	199	CD247	919	135.568	149.547	347	CD247	919	101.154	156.696	735
CD24	100133941	19297.6	15207.2	306	CD248	57124	833.899	997.971	527	CD24	100133941	3214.01	17482.5	166	CD24	100133941	13644.9	32335.3	522	CD24	100133941	4763.22	6297.78	373	CD24	100133941	40892	21979	534	CD24	100133941	59870.2	27011.8	291	CD24	100133941	2502.42	4423.46	530	CD24	100133941	8324.64	8227.53	517	CD248	57124	967.894	924.677	412	CD248	57124	455.346	420.387	107	CD248	57124	548.327	754.802	193	CD248	57124	1076.46	753.212	504	CD248	57124	718.55	470.999	199	CD248	57124	945.069	731.577	347	CD248	57124	1072.52	1329.07	735
CD274	29126	122.431	121.53	306	CD274	29126	14.102	25.87	527	CD274	29126	50.7751	70.6786	166	CD274	29126	154.624	245.462	522	CD274	29126	15.5182	32.173	373	CD274	29126	63.8937	236.046	534	CD274	29126	54.4366	90.301	291	CD274	29126	18.2642	30.0574	530	CD274	29126	123.371	192.698	517	CD274	29126	95.8991	406.566	412	CD274	29126	23.1148	19.4922	107	CD274	29126	26.3034	30.7041	193	CD274	29126	25.5366	24.2012	504	CD274	29126	30.9373	39.9522	199	CD274	29126	46.6741	70.3128	347	CD274	29126	26.9004	30.9968	735
CD276	80381	2156.48	1069.38	306	CD276	80381	3151.38	1515.08	527	CD276	80381	3169.91	1597.94	166	CD276	80381	3860.14	2159.77	522	CD276	80381	1832.43	985.17	373	CD276	80381	1826.49	795.566	534	CD276	80381	2083.89	814.212	291	CD276	80381	1186.45	819.82	530	CD276	80381	2370.99	969.465	517	CD276	80381	1700.98	795.191	412	CD276	80381	2200.32	862.484	107	CD276	80381	1980.34	896.675	193	CD276	80381	2784.07	1025.05	504	CD276	80381	2706.37	1114.4	199	CD276	80381	3209.58	1537.85	347	CD276	80381	2813.37	1241.21	735
CD27	939	182.695	158.601	306	CD27	939	153.028	312.745	527	CD27	939	19.9153	27.1537	166	CD27	939	227.231	316.804	522	CD27	939	108.415	208.161	373	CD27	939	339.184	455.407	534	CD27	939	132.539	508.211	291	CD27	939	14.2484	24.8643	530	CD27	939	341.48	335.619	517	CD27	939	240.322	534.731	412	CD27	939	75.4563	90.4711	107	CD27	939	82.3768	96.3118	193	CD27	939	169.405	333.72	504	CD27	939	123.496	178.702	199	CD27	939	225.9	337.837	347	CD27	939	164.281	289.017	735
CD28	940	38.5331	28.672	306	CD28	940	31.0025	37.7185	527	CD28	940	19.9263	25.4353	166	CD28	940	66.7661	78.7617	522	CD28	940	51.216	54.689	373	CD28	940	102.276	86.6156	534	CD28	940	51.9718	61.3896	291	CD28	940	7.00257	20.2697	530	CD28	940	105.073	80.1571	517	CD28	940	89.97	101.546	412	CD28	940	31.2474	25.2835	107	CD28	940	34.1388	27.1573	193	CD28	940	76.8935	106.022	504	CD28	940	72.5804	77.726	199	CD28	940	92.3463	89.9314	347	CD28	940	77.3354	109.671	735
LOC221394	23607	1713.95	626.846	306	CD2	914	270.665	388.746	527	LOC221394	23607	320.331	141.308	166	LOC221394	23607	1362.22	498.878	522	LOC221394	23607	1246.05	611.084	373	LOC221394	23607	1842.04	918.143	534	LOC221394	23607	2088.12	1007.26	291	LOC221394	23607	268.404	109.632	530	LOC221394	23607	2753.72	1324.52	517	CD2	914	411.505	375.293	412	CD2	914	158.719	183.182	107	CD2	914	154.612	167.094	193	CD2	914	309.093	442.354	504	CD2	914	293.67	375.39	199	CD2	914	441.357	456.211	347	CD2	914	312.987	457.086	735
CD2BP2	10421	1805.93	408.266	306	CD2AP	23607	2162.73	1240.59	527	CD2BP2	10421	2132.59	417.943	166	CD2BP2	10421	1875.7	670.139	522	CD2BP2	10421	1390.9	583.012	373	CD2BP2	10421	1668.55	442.922	534	CD2BP2	10421	2371.77	779.192	291	CD2BP2	10421	2562.11	518.988	530	CD2BP2	10421	1703.76	505.723	517	CD2AP	23607	3224.88	1804.03	412	CD2AP	23607	1430.94	587.29	107	CD2AP	23607	1443.14	629.005	193	CD2AP	23607	1876.66	737.066	504	CD2AP	23607	2180.18	888.945	199	CD2AP	23607	1952.71	1521.09	347	CD2AP	23607	1881.14	771.792	735
CD2	914	397.628	318.118	306	CD2BP2	10421	2184.86	1036.32	527	CD2	914	55.2551	66.8307	166	CD2	914	347.293	380.165	522	CD2	914	205.492	298.369	373	CD2	914	543.415	536.905	534	CD2	914	190.571	371.595	291	CD2	914	18.5554	51.741	530	CD2	914	460.643	386.591	517	CD2BP2	10421	1170.85	365.006	412	CD2BP2	10421	1552.35	496.745	107	CD2BP2	10421	1526.85	477.342	193	CD2BP2	10421	1999.51	838.021	504	CD2BP2	10421	1920.44	759.04	199	CD2BP2	10421	1675.83	723.026	347	CD2BP2	10421	1967.29	814.982	735
CD300A	11314	171.771	98.6498	306	CD300A	11314	141.863	134.646	527	CD300A	11314	575.271	378.89	166	CD300A	11314	195.016	158.812	522	CD300A	11314	145.021	141.661	373	CD300A	11314	494.202	396.432	534	CD300A	11314	246.362	264.109	291	CD300A	11314	230.775	193.421	530	CD300A	11314	343.377	263.203	517	CD300A	11314	228.359	185.724	412	CD300A	11314	249.934	239.581	107	CD300A	11314	258.631	166.293	193	CD300A	11314	188.806	117.221	504	CD300A	11314	173.509	115.602	199	CD300A	11314	232.946	165.937	347	CD300A	11314	186.475	138.805	735
LOC105371892	10871	23.8561	15.816	306	CD300C	10871	18.8888	25.797	527	LOC105371892	10871	76.121	51.9148	166	LOC105371892	10871	36.0061	38.8809	522	LOC105371892	10871	19.3113	21.2307	373	LOC105371892	10871	65.6287	56.409	534	LOC105371892	10871	47.7069	42.4938	291	LOC105371892	10871	35.5731	32.5503	530	LOC105371892	10871	70.3905	61.8869	517	CD300C	10871	25.6294	28.3508	412	CD300C	10871	29.0746	27.6453	107	CD300C	10871	30.0064	22.4708	193	CD300C	10871	37.3051	30.9112	504	CD300C	10871	33.8846	26.6192	199	CD300C	10871	41.1456	43.0618	347	CD300C	10871	36.8489	39.1675	735
CD300E	342510	1.49614	1.70698	306	CD300E	342510	1.02497	3.30466	527	CD300E	342510	3.10541	6.08707	166	CD300E	342510	5.82354	10.7269	522	CD300E	342510	0.803417	1.56674	373	CD300E	342510	6.89523	9.0035	534	CD300E	342510	1.26443	2.84199	291	CD300E	342510	0.372491	2.52071	530	CD300E	342510	6.92909	17.1194	517	CD300E	342510	8.05131	21.9464	412	CD300E	342510	5.66117	6.6351	107	CD300E	342510	5.97222	9.51422	193	CD300E	342510	2.06104	3.87781	504	CD300E	342510	2.54852	4.16301	199	CD300E	342510	5.12624	10.7443	347	CD300E	342510	2.20352	4.2358	735
CD300LB	124599	9.1896	6.40651	306	CD300LB	124599	9.36349	10.7273	173	CD300LB	124599	14.9685	17.4153	166	CD300LB	124599	15.896	20.6224	522	CD300LB	124599	23.6023	46.7197	373	CD300LB	124599	43.4373	36.726	534	CD300LB	124599	38.1408	44.7576	291	CD300LB	124599	5.47609	8.96794	530	CD300LB	124599	24.7914	24.0959	517	CD300LB	124599	21.1833	23.4514	412	CD300LB	124599	14.4047	14.8322	107	CD300LB	124599	15.2524	16.8923	193	CD300LB	124599	26.2094	41.9386	504	CD300LB	124599	13.0456	12.9375	199	CD300LB	124599	20.5509	30.0515	347	CD300LB	124599	24.4816	48.3808	735
CD300LD	100131439	0.177846	0.323146	306	CD300LD	100131439	0.0664514	0.337751	527	CD300LD	100131439	0.0222831	0.0998221	166	CD300LD	100131439	0.0561508	0.210608	522	CD300LD	100131439	0.020241	0.135479	373	CD300LD	100131439	0.0523551	0.390436	534	CD300LD	100131439	0.00938694	0.06638	291	CD300LD	100131439	0.00264755	0.0308979	530	CD300LD	100131439	0.0502288	0.328521	517	CD300LD	100131439	0.238508	0.770038	374	CD300LD	100131439	-0.00913422	0.0915958	107	CD300LD	100131439	-0.00536903	0.159813	193	CD300LD	100131439	0.0225145	0.107288	504	CD300LD	100131439	0.0426678	0.272086	199	CD300LD	100131439	0.0445202	0.220329	347	CD300LD	100131439	0.0407284	0.23595	735
CD300LF	146722	60.5891	45.9872	306	CD300LF	146722	36.9388	70.4507	527	CD300LF	146722	91.2696	75.9015	166	CD300LF	146722	60.899	62.8596	522	CD300LF	146722	41.9636	52.1269	373	CD300LF	146722	114.47	86.8851	534	CD300LF	146722	109.58	135.668	291	CD300LF	146722	32.6785	37.6977	530	CD300LF	146722	190.592	202.658	517	CD300LF	146722	97.0428	90.9305	412	CD300LF	146722	54.0461	59.2676	107	CD300LF	146722	49.3492	42.7904	193	CD300LF	146722	48.9331	33.3446	504	CD300LF	146722	55.8287	46.1599	199	CD300LF	146722	68.0776	53.6931	347	CD300LF	146722	51.1191	42.6596	735
CD300LG	146894	3.27191	4.35394	306	CD300LG	146894	1.13723	3.43876	527	CD300LG	146894	7.58952	13.8372	166	CD300LG	146894	2.31675	5.09375	522	CD300LG	146894	35.8341	90.0881	373	CD300LG	146894	56.5553	114.369	534	CD300LG	146894	25.2847	94.9601	291	CD300LG	146894	29.7009	67.9071	530	CD300LG	146894	13.7529	47.8202	517	CD300LG	146894	6.22903	29.7528	412	CD300LG	146894	6.7483	18.9334	107	CD300LG	146894	8.61708	27.1266	193	CD300LG	146894	77.0596	180.69	504	CD300LG	146894	18.8257	65.2176	199	CD300LG	146894	29.0572	72.4593	347	CD300LG	146894	68.7955	161.771	735
CD302	9936	249.581	114.388	306	CD302	9936	364.463	259.056	527	CD302	9936	1204.66	666.681	166	CD302	9936	252.411	159.347	522	CD302	9936	3631.07	2209.88	373	CD302	9936	989.138	481.876	534	CD302	9936	440.038	311.006	291	CD302	9936	602.994	536.144	530	CD302	9936	1492.01	1040.93	517	CD302	9936	856.913	622.547	412	CD302	9936	371.226	388.545	107	CD302	9936	357.808	192.045	193	CD302	9936	944.433	490.388	504	CD302	9936	630.33	414.029	199	CD302	9936	656.747	427.611	347	CD302	9936	865.306	484.363	735
CD320	51293	759.073	419.078	306	CD320	51293	1850.77	1352.07	527	CD320	51293	1486.06	641.124	166	CD320	51293	616.599	508.736	522	CD320	51293	824.136	686.208	373	CD320	51293	795.64	591.389	534	CD320	51293	1123.04	593.457	291	CD320	51293	994.135	534.862	530	CD320	51293	821.647	537.647	517	CD320	51293	737.163	425.893	412	CD320	51293	1187.03	1010.35	107	CD320	51293	1192.06	716.033	193	CD320	51293	543.694	414.682	504	CD320	51293	599.698	527.724	199	CD320	51293	708.2	632.004	347	CD320	51293	577.908	473.037	735
LOC116196	945	37.519	27.0669	306	CD33	945	35.4419	44.8005	527	LOC116196	945	188.249	140.302	166	LOC116196	945	40.3661	41.121	522	LOC116196	945	58.7879	69.9317	373	LOC116196	945	139.154	89.3579	534	LOC116196	945	94.9267	88.6726	291	LOC116196	945	96.1312	77.2529	530	LOC116196	945	123.059	98.9679	517	CD33	945	59.3434	126.91	412	CD33	945	73.7531	67.4645	107	CD33	945	82.1956	71.5924	193	CD33	945	71.097	45.8759	504	CD33	945	61.1588	43.7522	199	CD33	945	74.6868	56.1885	347	CD33	945	69.4316	55.1367	735
LOC199828	947	444.818	242.698	306	CD34	947	988.864	837.907	527	LOC199828	947	954.948	759.097	166	LOC199828	947	573.164	383.096	522	LOC199828	947	1222.55	753.257	373	LOC199828	947	5185.99	3031.33	534	LOC199828	947	529.978	708.419	291	LOC199828	947	605.84	473.252	530	LOC199828	947	996.165	737.604	517	CD34	947	1335.15	932.509	412	CD34	947	688.847	556.738	107	CD34	947	752.007	643.823	193	CD34	947	1526.07	875.571	504	CD34	947	1013.19	556.841	199	CD34	947	1104.63	705.655	347	CD34	947	1431.64	867.833	735
CD36	948	411.276	590.575	306	CD36	948	145.004	538.247	527	CD36	948	234.875	583.977	166	CD36	948	528.437	1225.44	522	CD36	948	2054.85	3289.51	373	CD36	948	3484.13	3034.46	534	CD36	948	208.475	361.727	291	CD36	948	53.529	136.477	530	CD36	948	579.016	1179.57	517	CD36	948	377.825	601.235	412	CD36	948	201.805	292.254	107	CD36	948	248.968	401.708	193	CD36	948	2221.36	3902.28	504	CD36	948	1462.5	3322.32	199	CD36	948	1621.46	3340.23	347	CD36	948	1830.66	3416.91	735
CD37	951	289.155	201.352	306	CD37	951	261.016	305.76	527	CD37	951	634.4	449.201	166	CD37	951	327.649	486.736	522	CD37	951	235.794	329.336	373	CD37	951	639.837	478.177	534	CD37	951	646.281	685.957	291	CD37	951	433.29	382.419	530	CD37	951	762.193	633.825	517	CD37	951	589.705	1019.46	412	CD37	951	286.488	233.116	107	CD37	951	292.884	207.946	193	CD37	951	444.834	687.425	504	CD37	951	332.615	392.66	199	CD37	951	469.861	474.984	347	CD37	951	447.48	678.666	735
CD38	952	97.0014	82.6	306	CD38	952	69.2493	155.133	527	CD38	952	125.844	128.251	166	CD38	952	156.922	154.181	522	CD38	952	59.8014	154.412	373	CD38	952	80.1348	126.783	534	CD38	952	27.2322	48.4584	291	CD38	952	254.644	211.337	530	CD38	952	239.234	275.419	517	CD38	952	140.911	251.037	412	CD38	952	75.2426	118.246	107	CD38	952	71.0358	87.5816	193	CD38	952	35.9905	62.0051	504	CD38	952	60.4372	114.558	199	CD38	952	123.214	167.974	347	CD38	952	43.8079	94.3492	735
CD3D	915	231.076	199.167	306	CD3D	915	109.967	235.997	527	CD3D	915	23.1317	27.8495	166	CD3D	915	182.059	220.273	522	CD3D	915	133.138	205.657	373	CD3D	915	230.173	246.128	534	CD3D	915	91.7223	267.684	291	CD3D	915	6.79758	20.1646	530	CD3D	915	211.437	195.242	517	CD3D	915	203.4	211.266	412	CD3D	915	55.2939	73.9414	107	CD3D	915	50.6126	60.5169	193	CD3D	915	120.87	214.369	504	CD3D	915	97.0683	151.073	199	CD3D	915	157.954	190.743	347	CD3D	915	122.19	213.923	735
CD3EAP	10849	640.082	217.228	306	CD3E	916	272.055	403.97	527	CD3EAP	10849	617.796	213.466	166	CD3EAP	10849	663.24	246.013	522	CD3EAP	10849	315.159	280.243	373	CD3EAP	10849	313.832	101.568	534	CD3EAP	10849	350.467	132.131	291	CD3EAP	10849	540.235	200.325	530	CD3EAP	10849	419.805	184.241	517	CD3E	916	456.462	478.82	412	CD3E	916	162.913	184.571	107	CD3E	916	157.294	178.604	193	CD3E	916	336.276	581.127	504	CD3E	916	278.323	417.031	199	CD3E	916	437.474	543.476	347	CD3E	916	339.427	574.245	735
CD3E	916	455.672	356.309	306	CD3EAP	10849	529.378	432.242	527	CD3E	916	52.2593	62.4344	166	CD3E	916	397.995	429.73	522	CD3E	916	247.333	370.12	373	CD3E	916	657.072	668.092	534	CD3E	916	256.54	591.379	291	CD3E	916	22.9486	58.4166	530	CD3E	916	503.483	425.925	517	CD3EAP	10849	431.45	222.227	412	CD3EAP	10849	492.714	188.959	107	CD3EAP	10849	477.097	188.995	193	CD3EAP	10849	482.329	263.956	504	CD3EAP	10849	498.485	179.626	199	CD3EAP	10849	589.63	296.212	347	CD3EAP	10849	500.091	241.228	735
CD3G	917	36.132	31.3852	306	CD3G	917	17.9563	26.5581	527	CD3G	917	5.10778	7.78258	166	CD3G	917	47.1065	58.906	522	CD3G	917	17.3609	34.1006	373	CD3G	917	78.9826	82.5551	534	CD3G	917	16.9516	34.0827	291	CD3G	917	1.9958	7.05912	530	CD3G	917	64.7454	61.1704	517	CD3G	917	78.2806	82.2121	412	CD3G	917	24.2902	29.7424	107	CD3G	917	21.5472	27.7063	193	CD3G	917	38.044	60.3882	504	CD3G	917	37.5736	55.3332	199	CD3G	917	54.1235	66.288	347	CD3G	917	38.4386	64.7535	735
CD40LG	959	14.6782	12.5621	306	CD40	958	293.12	375.704	527	CD40LG	959	3.44595	5.22952	166	CD40LG	959	12.9619	23.7904	522	CD40LG	959	22.1933	32.0682	373	CD40LG	959	41.5714	36.2094	534	CD40LG	959	19.4771	26.1358	291	CD40LG	959	1.795	4.9349	530	CD40LG	959	39.7451	39.8222	517	CD40	958	512.412	472.32	412	CD40	958	574.223	368.096	107	CD40	958	562.211	388.353	193	CD40	958	242.827	168.612	504	CD40	958	231.147	238.478	199	CD40	958	353.78	322.659	347	CD40	958	256.458	233.185	735
CD40	958	668.67	409.668	306	CD40LG	959	14.7059	19.2997	527	CD40	958	211.108	140.699	166	CD40	958	649.951	493.072	522	CD40	958	527.472	437.855	373	CD40	958	1185.81	456.83	534	CD40	958	694.86	417.761	291	CD40	958	86.3863	81.2162	530	CD40	958	736.91	509.588	517	CD40LG	959	43.891	63.0439	412	CD40LG	959	10.4976	13.2383	107	CD40LG	959	10.1648	12.6305	193	CD40LG	959	30.2622	57.2185	504	CD40LG	959	22.0162	37.746	199	CD40LG	959	33.803	45.4425	347	CD40LG	959	29.5851	54.9674	735
CD44	960	12163.5	6616.32	306	CD44	960	4761.79	7723.18	527	CD44	960	13937.1	9061.06	166	CD44	960	23946.1	13769.3	522	CD44	960	1652.42	2649.76	373	CD44	960	4332.85	6414.87	534	CD44	960	3377.37	5097.46	291	CD44	960	5088.34	5858.37	530	CD44	960	7376.86	4933.78	517	CD44	960	10106.3	18492.7	412	CD44	960	1694.89	1343.58	107	CD44	960	1764.04	1249.17	193	CD44	960	10715.4	7419.4	504	CD44	960	8654.9	8436.96	199	CD44	960	9938.21	11400.7	347	CD44	960	10468.9	7952.77	735
MIC10	4179	5447.52	1849.31	306	CD46	4179	4226.02	2316.01	527	MIC10	4179	1397.12	648.163	166	MIC10	4179	3608.05	1600.16	522	MIC10	4179	5981.57	2863.29	373	MIC10	4179	5855.22	3265.53	534	MIC10	4179	4589.33	1758.39	291	MIC10	4179	992.637	366.657	530	MIC10	4179	10582.5	5074.3	517	CD46	4179	7026.58	3260.84	412	CD46	4179	4090.04	1631.99	107	CD46	4179	4360.5	1781.7	193	CD46	4179	8667.47	3682.58	504	CD46	4179	8576.34	3804.7	199	CD46	4179	5932.36	3251.33	347	CD46	4179	8384.2	3859.75	735
LOC105374030	961	3433.74	1201.83	306	CD47	961	3016.26	2529.52	527	LOC105374030	961	2778.24	958.055	166	LOC105374030	961	3804.62	1886.12	522	LOC105374030	961	1312.4	810.273	373	LOC105374030	961	1944.11	810.095	534	LOC105374030	961	1422.23	643.77	291	LOC105374030	961	2385.91	781.873	530	LOC105374030	961	4751.22	2474.7	517	CD47	961	3047.46	1456.36	412	CD47	961	7587.23	3875.3	107	CD47	961	8370.32	4881.68	193	CD47	961	2110.37	947.695	504	CD47	961	2403.89	1171.93	199	CD47	961	2873.47	1735.93	347	CD47	961	2173.49	1068.45	735
CD48	962	255.697	196.234	306	CD48	962	168.721	249.708	527	CD48	962	171.559	168.692	166	CD48	962	239.601	310.004	522	CD48	962	200.078	292.537	373	CD48	962	529.202	387.741	534	CD48	962	272.256	329.097	291	CD48	962	39.631	72.7752	530	CD48	962	505.082	619.498	517	CD48	962	357.795	446.586	412	CD48	962	224.324	236.731	107	CD48	962	229.021	199.361	193	CD48	962	327.627	457.548	504	CD48	962	262.458	300.233	199	CD48	962	393.671	428.839	347	CD48	962	325.357	457.478	735
CD4	920	888.978	599.45	306	CD4	920	845.263	858.466	527	CD4	920	1913.48	1308.91	166	CD4	920	1046.58	943.145	522	CD4	920	1338.43	1245.32	373	CD4	920	2318.69	1387.99	534	CD4	920	1402.22	1406.13	291	CD4	920	1119.39	926.474	530	CD4	920	2502.76	1627.89	517	CD4	920	1214.11	938.626	412	CD4	920	1402.91	971.065	107	CD4	920	1455.98	997.64	193	CD4	920	1287.06	906.818	504	CD4	920	1235.67	956.291	199	CD4	920	1602.73	1128.5	347	CD4	920	1278.29	1022.5	735
CD52	1043	441.196	323.06	306	CD52	1043	307.97	755.094	527	CD52	1043	104.372	137.804	166	CD52	1043	361.071	523.106	522	CD52	1043	311.889	479.521	373	CD52	1043	516.147	434.553	534	CD52	1043	361.747	444.142	291	CD52	1043	29.8821	79.5705	530	CD52	1043	906.355	926.872	517	CD52	1043	567.943	946.904	412	CD52	1043	273.521	307.774	107	CD52	1043	307.807	305.104	193	CD52	1043	693.008	5961.21	504	CD52	1043	319.631	450.753	199	CD52	1043	463.825	600.575	347	CD52	1043	610.999	4953.37	735
CD53	963	648.497	441.309	306	CD53	963	458.98	536.441	527	CD53	963	1799.38	1262.78	166	CD53	963	670.933	662.749	522	CD53	963	450.499	549.692	373	CD53	963	1458.56	934.751	534	CD53	963	821.445	825.341	291	CD53	963	788.634	680.463	530	CD53	963	1481.88	1015.23	517	CD53	963	1201.87	1145.61	412	CD53	963	810.339	707.666	107	CD53	963	849.287	627.785	193	CD53	963	785.899	692.14	504	CD53	963	794.076	735.652	199	CD53	963	1053.78	799.949	347	CD53	963	798.076	776.517	735
CD55	1604	4807.88	4652.62	306	CD55	1604	2228.32	2434.82	527	CD55	1604	260.917	193.962	166	CD55	1604	1865.73	2361.86	522	CD55	1604	673.895	938.313	373	CD55	1604	768.055	880.864	534	CD55	1604	668.867	685.747	291	CD55	1604	173.315	136.216	530	CD55	1604	9021.26	9209.57	517	CD55	1604	6056.14	7344.85	412	CD55	1604	2651.15	2306.21	107	CD55	1604	2823.01	2599.36	193	CD55	1604	1739.94	1085.68	504	CD55	1604	1766.18	1364.62	199	CD55	1604	2047.8	1604.16	347	CD55	1604	1696.36	1084.89	735
CD58	965	454.45	162.27	306	CD58	965	243.031	113.992	527	CD58	965	416.922	304.532	166	CD58	965	422.847	231.992	522	CD58	965	203.913	129.326	373	CD58	965	384.915	170.062	534	CD58	965	391.338	171.449	291	CD58	965	93.0723	88.9495	530	CD58	965	323.229	213.576	517	CD58	965	335.228	136.405	412	CD58	965	187.507	125.886	107	CD58	965	196.149	129.368	193	CD58	965	189.333	77.9203	504	CD58	965	169.731	64.2445	199	CD58	965	263.376	349.315	347	CD58	965	188.156	84.1101	735
MIC11	966	8503.97	4219.26	306	CD5	921	123.895	285.373	527	MIC11	966	8898.67	4191.42	166	MIC11	966	13518.6	9550.22	522	MIC11	966	8971.9	4679.59	373	MIC11	966	16913.6	9047.45	534	MIC11	966	15743.9	5766.16	291	MIC11	966	6638.34	2840.13	530	MIC11	966	11152.3	6886.57	517	CD5	921	229.75	314.267	412	CD5	921	53.4675	58.0255	107	CD5	921	52.6644	73.3722	193	CD5	921	147.081	229.065	504	CD5	921	118.201	153.053	199	CD5	921	188.98	206.331	347	CD5	921	148.537	234.262	735
LOC115919	922	0.978141	1.32364	306	CD59	966	6457.57	3257.22	173	LOC115919	922	14.3021	36.8317	166	LOC115919	922	1.0526	4.13858	522	LOC115919	922	353.611	775.624	373	LOC115919	922	59.0646	152.88	534	LOC115919	922	33.2054	124.018	291	LOC115919	922	12.9791	40.946	530	LOC115919	922	2.86113	6.56984	517	CD59	966	8196.13	5129.62	412	CD59	966	7960.14	4020.42	107	CD59	966	8387.78	5142.76	193	CD59	966	12280	8640.11	504	CD59	966	8197.63	4761.39	199	CD59	966	13689.2	12067.2	347	CD59	966	11805.4	8350.36	735
CD5	921	122.65	96.839	306	CD5L	922	1.98633	9.32625	527	CD5	921	20.6401	25.5284	166	CD5	921	159.764	182.492	522	CD5	921	81.136	126.654	373	CD5	921	179.866	150.398	534	CD5	921	76.3868	103.07	291	CD5	921	10.4959	26.5806	530	CD5	921	236.75	225.341	517	CD5L	922	6.29906	49.921	412	CD5L	922	1.14823	1.62345	107	CD5L	922	1.27313	2.36053	193	CD5L	922	0.320171	0.887127	504	CD5L	922	0.245809	0.789926	199	CD5L	922	1.36787	15.8426	347	CD5L	922	0.434556	1.72748	735
CD63	967	11080.5	4156.51	306	CD63	967	15494.9	7186.29	527	CD63	967	20889.6	11699.2	166	CD63	967	8263.3	4096.61	522	CD63	967	15461.2	8425.68	373	CD63	967	17958.1	9450.06	534	CD63	967	25202.6	11790.1	291	CD63	967	7881.44	4592.1	530	CD63	967	20184.7	10158.8	517	CD63	967	14804.8	5810.91	412	CD63	967	15872.7	6777.55	107	CD63	967	16208.6	8230.27	193	CD63	967	12332.3	5229.73	504	CD63	967	10830.7	4484.4	199	CD63	967	10666	5363.14	347	CD63	967	12046.6	5463.49	735
CD68	968	2837.2	1526	306	CD68	968	1596.48	2389.57	527	CD68	968	4038.38	2925.67	166	CD68	968	3669.14	2240.43	522	CD68	968	3137.61	2530.49	373	CD68	968	7321.42	4600.88	534	CD68	968	7390.68	5894.12	291	CD68	968	1919.65	1774	530	CD68	968	5348.05	3902.19	517	CD68	968	4377.75	2693.65	412	CD68	968	2465.32	2042.73	107	CD68	968	2597.89	1609.02	193	CD68	968	2479.31	1867.35	504	CD68	968	2696.65	1885.25	199	CD68	968	3122.31	1867	347	CD68	968	2524.4	2291.17	735
CD69	969	133.168	100.914	306	CD6	923	166.062	236.871	527	CD69	969	92.8906	88.7317	166	CD69	969	103.982	160.921	522	CD69	969	66.6818	87.6372	373	CD69	969	200.231	160.256	534	CD69	969	100.482	120.334	291	CD69	969	40.7206	61.1018	530	CD69	969	246.44	274.443	517	CD6	923	243.839	251.442	412	CD6	923	118.663	167.848	107	CD6	923	105.69	111.13	193	CD6	923	187.324	272.295	504	CD6	923	149.435	206.686	199	CD6	923	251.186	245.424	347	CD6	923	195.6	289.327	735
CD6	923	244.484	182.971	306	CD69	969	125.99	210.236	527	CD6	923	32.5073	36.6055	166	CD6	923	220.227	238.702	522	CD6	923	132.417	180.446	373	CD6	923	237.79	201.624	534	CD6	923	131.76	144.323	291	CD6	923	19.568	33.0136	530	CD6	923	317.078	261.008	517	CD69	969	178.175	212.55	412	CD69	969	111.931	127.091	107	CD69	969	136.541	243.15	193	CD69	969	142.371	211.811	504	CD69	969	84.4592	103.44	199	CD69	969	122.632	130.185	347	CD69	969	130.807	190.664	735
CD70	970	176.846	223.386	306	CD70	970	20.9053	95.8494	527	CD70	970	57.1591	195.978	166	CD70	970	88.5859	214.374	522	CD70	970	10.8099	61.1307	373	CD70	970	1078.88	1368.26	534	CD70	970	247.215	406.333	291	CD70	970	2.79371	17.3941	530	CD70	970	22.6942	41.7562	517	CD70	970	48.3359	174.208	412	CD70	970	12.7395	19.6423	107	CD70	970	15.2535	45.4341	193	CD70	970	9.508	11.0837	504	CD70	970	9.86698	18.7198	199	CD70	970	21.5168	50.7297	347	CD70	970	10.059	16.244	735
CD72	971	73.2971	58.4017	306	CD72	971	81.8133	111.068	527	CD72	971	83.1744	83.4981	166	CD72	971	59.9919	104.257	522	CD72	971	99.486	137.651	373	CD72	971	160.031	180.272	534	CD72	971	97.2059	114.123	291	CD72	971	29.4389	50.8981	530	CD72	971	125.086	99.4837	517	CD72	971	106.002	134.506	412	CD72	971	83.2917	60.4313	107	CD72	971	97.2943	61.4507	193	CD72	971	72.966	104.459	504	CD72	971	78.2331	95.5482	199	CD72	971	110.508	99.507	347	CD72	971	78.2133	108.868	735
CD74	972	55025.9	41615.6	306	CD74	972	57078.1	56995.6	527	CD74	972	44325.3	31144.5	166	CD74	972	41078.2	41922	522	CD74	972	39707.6	43761.5	373	CD74	972	99341.6	69051.5	534	CD74	972	51130	53765.5	291	CD74	972	18503.8	23741	530	CD74	972	86102.2	62373.7	517	CD74	972	49615.8	42956.7	412	CD74	972	60635	57483.3	107	CD74	972	59648.8	54829.2	193	CD74	972	40175	31743.7	504	CD74	972	34530	29589.4	199	CD74	972	47103.9	37256.7	347	CD74	972	38830.3	31579.9	735
CD79A	973	183.372	182.819	306	CD7	924	252.761	463.074	527	CD79A	973	8.81377	18.7972	166	CD79A	973	357.36	784.153	522	CD79A	973	98.1455	343.036	373	CD79A	973	155.428	591.09	534	CD79A	973	99.0317	344.417	291	CD79A	973	7.49525	30.202	530	CD79A	973	729.668	935.269	517	CD7	924	271.194	403.558	412	CD7	924	82.3736	75.7737	107	CD7	924	86.9228	88.4602	193	CD7	924	85.7662	154.463	504	CD7	924	69.0702	88.6856	199	CD7	924	150.88	192.228	347	CD7	924	90.2055	151.124	735
CD79B	974	68.8743	58.965	306	CD79A	973	177.932	453.355	527	CD79B	974	21.6892	33.6281	166	CD79B	974	109.718	348.972	522	CD79B	974	102.506	187.421	373	CD79B	974	156.895	132.276	534	CD79B	974	51.0273	109.61	291	CD79B	974	7.30182	18.1891	530	CD79B	974	180.559	244.459	517	CD79A	973	663.356	1854.21	412	CD79A	973	95.7572	177.072	107	CD79A	973	125.813	277.539	193	CD79A	973	227.642	666.079	504	CD79A	973	170.877	554.629	199	CD79A	973	370.778	686.181	347	CD79A	973	250.125	735.261	735
CD7	924	378.593	294.999	306	CD79B	974	82.3509	165.863	527	CD7	924	30.5788	25.1723	166	CD7	924	304.313	337.325	522	CD7	924	322.087	1210.33	373	CD7	924	216.499	1013.28	534	CD7	924	102.521	261.493	291	CD7	924	18.3861	25.1922	530	CD7	924	295.209	322.159	517	CD79B	974	248.167	1302.18	412	CD79B	974	54.5507	66.2847	107	CD79B	974	52.5051	59.6147	193	CD79B	974	123.757	360.25	504	CD79B	974	66.1218	193.112	199	CD79B	974	149.2	218.95	347	CD79B	974	130.406	356.105	735
CD80	941	25.3864	18.4255	306	CD80	941	12.2684	24.8465	527	CD80	941	10.0228	11.0867	166	CD80	941	41.749	38.8914	522	CD80	941	13.0394	23.0917	373	CD80	941	25.1603	25.5929	534	CD80	941	7.48444	10.3499	291	CD80	941	3.18275	8.53194	530	CD80	941	55.2326	46.4706	517	CD80	941	36.0613	34.0096	412	CD80	941	19.7238	21.9296	107	CD80	941	19.9099	16.9041	193	CD80	941	25.4196	24.951	504	CD80	941	40.9735	36.003	199	CD80	941	47.1678	39.3514	347	CD80	941	27.3272	28.1856	735
CD81	975	6753.09	2613.31	306	CD81	975	16299	9164.73	527	CD81	975	18534.1	5866.68	166	CD81	975	8561.69	3781.42	522	CD81	975	14038.4	8733.33	373	CD81	975	15418.8	5683.91	534	CD81	975	13793.8	5359.7	291	CD81	975	18133.5	8056.6	530	CD81	975	11287.8	4806.37	517	CD81	975	7780.39	3583.77	412	CD81	975	19947.2	11929.6	107	CD81	975	18179.6	10286.7	193	CD81	975	10571.4	3888.07	504	CD81	975	9301.41	3626.57	199	CD81	975	10725.9	4792.49	347	CD81	975	10670.3	4458.17	735
CD82	3732	3020.61	1529.82	306	CD82	3732	937.156	798.284	527	CD82	3732	1508.98	1116.5	166	CD82	3732	3587.94	2323.19	522	CD82	3732	888.004	680.674	373	CD82	3732	639.451	704.133	534	CD82	3732	537.898	584.707	291	CD82	3732	1695.36	797.177	530	CD82	3732	1334.04	937.871	517	CD82	3732	1852.26	1227.95	412	CD82	3732	1548.94	1094.95	107	CD82	3732	1644.41	1220.3	193	CD82	3732	977.411	693.096	504	CD82	3732	699.923	496.09	199	CD82	3732	1571.06	1258.21	347	CD82	3732	1001.06	748.816	735
CD83	9308	435.268	263.026	306	CD83	9308	320.096	372.701	527	CD83	9308	528.77	282.819	166	CD83	9308	446.341	355.246	522	CD83	9308	177.265	139.717	373	CD83	9308	419.321	286.695	534	CD83	9308	420.128	538.34	291	CD83	9308	447.71	471.303	530	CD83	9308	602.389	397.71	517	CD83	9308	327.878	241.214	412	CD83	9308	414.888	215.802	107	CD83	9308	411.312	242.092	193	CD83	9308	373.522	265.24	504	CD83	9308	342.355	200.406	199	CD83	9308	557.562	439.086	347	CD83	9308	385.425	313.682	735
CD84	8832	50.9363	42.9292	306	CD84	8832	36.377	102.246	527	CD84	8832	185.268	205.896	166	CD84	8832	86.6527	118.306	522	CD84	8832	41.4799	66.2129	373	CD84	8832	259.693	259.195	534	CD84	8832	102.054	146.848	291	CD84	8832	125.962	145.575	530	CD84	8832	205.794	187.457	517	CD84	8832	138.429	139.279	412	CD84	8832	85.0683	76.4125	107	CD84	8832	91.0617	83.6191	193	CD84	8832	149.028	302.689	504	CD84	8832	168.798	183.669	199	CD84	8832	184.394	181.501	347	CD84	8832	143.694	271.012	735
CD86	942	199.954	128.561	306	CD86	942	133.484	150.177	527	CD86	942	473.648	317.795	166	CD86	942	279.825	206.067	522	CD86	942	136.874	144.622	373	CD86	942	395.779	271.043	534	CD86	942	237.081	211.652	291	CD86	942	263.249	235.225	530	CD86	942	422.744	296.552	517	CD86	942	283.769	223.317	412	CD86	942	266.881	231.487	107	CD86	942	285.495	206.021	193	CD86	942	237.163	148.337	504	CD86	942	269.925	193.511	199	CD86	942	340.671	238.769	347	CD86	942	241.39	176.735	735
CD8A	925	457.748	422.992	306	CD8A	925	240.755	485.164	527	CD8A	925	64.9773	75.6373	166	CD8A	925	323.577	442.312	522	CD8A	925	195.476	377.958	373	CD8A	925	856.501	1123.22	534	CD8A	925	225.797	918.378	291	CD8A	925	28.7478	44.8914	530	CD8A	925	406.61	475.417	517	CD8A	925	396.303	483.283	412	CD8A	925	173.294	242.959	107	CD8A	925	166.076	225.738	193	CD8A	925	253.017	357.375	504	CD8A	925	249.361	369.622	199	CD8A	925	336.514	400.716	347	CD8A	925	259.094	383.542	735
LOC100509003	926	228.149	234.714	306	CD8B	926	187.195	607.59	527	LOC100509003	926	18.0316	30.1067	166	LOC100509003	926	91.0887	147.326	522	LOC100509003	926	62.1413	128	373	LOC100509003	926	210.286	282.937	534	LOC100509003	926	68.5544	383.004	291	LOC100509003	926	8.36554	10.4451	530	LOC100509003	926	104.795	128.872	517	CD8B	926	105.745	202.025	412	CD8B	926	78.8505	261.02	107	CD8B	926	39.495	61.0415	193	CD8B	926	68.6277	108.478	504	CD8B	926	60.908	105.978	199	CD8B	926	115.294	177.459	347	CD8B	926	69.2981	113.37	735
MXRA4~withdrawn	22918	539.418	294.996	306	CD93	22918	860.591	685.209	527	MXRA4~withdrawn	22918	1694.95	1161.63	166	MXRA4~withdrawn	22918	1159.52	929.404	522	MXRA4~withdrawn	22918	1140.43	893.365	373	MXRA4~withdrawn	22918	6528.56	4182.48	534	MXRA4~withdrawn	22918	767.856	884.413	291	MXRA4~withdrawn	22918	548.87	671.656	530	MXRA4~withdrawn	22918	1915.57	1358.92	517	CD93	22918	2555.12	1828.82	412	CD93	22918	850.969	486.875	107	CD93	22918	883.548	562.661	193	CD93	22918	2283.29	1302.7	504	CD93	22918	1503.95	765.853	199	CD93	22918	1763.55	1158.26	347	CD93	22918	2123.74	1337.85	735
CD96	10225	184.54	145.204	306	CD96	10225	111.511	142.555	527	CD96	10225	19.0769	23.5387	166	CD96	10225	148.328	161.501	522	CD96	10225	83.376	117.158	373	CD96	10225	259.541	218.014	534	CD96	10225	85.2105	122.337	291	CD96	10225	8.45907	23.7928	530	CD96	10225	279.951	510.113	517	CD96	10225	236.12	231.449	412	CD96	10225	76.2778	80.4735	107	CD96	10225	77.9362	76.3462	193	CD96	10225	148.117	218.038	504	CD96	10225	142.07	197.939	199	CD96	10225	212.449	232.418	347	CD96	10225	146.519	218.419	735
ADGRE5	976	1437.18	831.347	306	CD97	976	1846.61	1226.57	527	ADGRE5	976	1269.32	946.253	166	ADGRE5	976	1289.43	765.946	522	ADGRE5	976	1038.87	938.79	373	ADGRE5	976	2123.41	916.807	534	ADGRE5	976	1684.61	923.396	291	ADGRE5	976	420.848	446.285	530	ADGRE5	976	2685.91	1692.72	517	CD97	976	2792.75	1303.41	412	CD97	976	1550.62	1258.22	107	CD97	976	1616	1294.96	193	CD97	976	611.454	426.715	504	CD97	976	601.74	491.682	199	CD97	976	981.816	677.19	347	CD97	976	642.743	506.437	735
CD99L2	83692	714.704	302.936	306	CD9	928	7345.16	4127.64	527	CD99L2	83692	2925.39	788.893	166	CD99L2	83692	721.505	437.076	522	CD99L2	83692	2585.88	1493.56	373	CD99L2	83692	2242.85	596.517	534	CD99L2	83692	2210.75	894.643	291	CD99L2	83692	3705.05	1234.49	530	CD99L2	83692	1850.41	1230.77	517	CD9	928	6748.96	4521.82	412	CD9	928	18535.6	11137.9	107	CD9	928	18928.3	12335	193	CD9	928	8671.52	3719.81	504	CD9	928	8756.25	4651.24	199	CD9	928	9167.46	5521.06	347	CD9	928	8572.2	4109.11	735
MIC2Y	4267	3085.11	1596.12	306	CD99	4267	2125.59	1217.85	527	MIC2Y	4267	11339.9	6108.02	166	MIC2Y	4267	3962.83	4008.24	522	MIC2Y	4267	3882.16	2085.77	373	MIC2Y	4267	2795.83	1836.94	534	MIC2Y	4267	1669.44	1020.18	291	MIC2Y	4267	4991.53	4445.3	530	MIC2Y	4267	2631.54	1588.47	517	CD99	4267	1966.33	1150.57	412	CD99	4267	1705.3	993.37	107	CD99	4267	1719.65	922.629	193	CD99	4267	2635.14	1637.43	504	CD99	4267	2125.41	1379.49	199	CD99	4267	2998.2	2361.18	347	CD99	4267	2630.08	1879.08	735
CD9	928	13165.4	6175.49	306	CD99L2	83692	862.66	459.775	527	CD9	928	6427.04	3618.4	166	CD9	928	15737.9	12009.9	522	CD9	928	1392.06	1081.94	373	CD9	928	5188.13	7738.48	534	CD9	928	3956.91	3811.04	291	CD9	928	3838.58	2187.78	530	CD9	928	7670.86	5482	517	CD99L2	83692	792.839	742.741	412	CD99L2	83692	990.899	499.66	107	CD99L2	83692	959.293	429.991	193	CD99L2	83692	1129.41	666.155	504	CD99L2	83692	875.886	459.494	199	CD99L2	83692	894.138	466.11	347	CD99L2	83692	1062.96	649.936	735
CDADC1	81602	148.186	42.57	306	CDA	978	123.91	192.91	527	CDADC1	81602	204.9	59.3755	166	CDADC1	81602	121.502	44.1516	522	CDADC1	81602	213.998	127.197	373	CDADC1	81602	250.926	91.5251	534	CDADC1	81602	184.81	75.2966	291	CDADC1	81602	218.334	58.5152	530	CDADC1	81602	120.039	38.583	517	CDA	978	234.56	614.96	412	CDA	978	54.9997	56.9509	107	CDA	978	48.3606	60.801	193	CDA	978	37.9737	27.7197	504	CDA	978	22.7305	15.8708	199	CDA	978	47.0356	142.154	347	CDA	978	36.276	28.4825	735
CDAN1	146059	460.147	118.26	306	CDADC1	81602	155.879	51.8939	527	CDAN1	146059	347.073	159.165	166	CDAN1	146059	332.765	112.597	522	CDAN1	146059	380.644	134.318	373	CDAN1	146059	254.697	81.0053	534	CDAN1	146059	297.68	91.2691	291	CDAN1	146059	420.571	114.998	530	CDAN1	146059	291.903	111.076	517	CDADC1	81602	195.533	84.751	412	CDADC1	81602	149.189	54.364	107	CDADC1	81602	148.773	54.7975	193	CDADC1	81602	147.129	39.1018	504	CDADC1	81602	139.709	50.6449	199	CDADC1	81602	132.528	54.3548	347	CDADC1	81602	143.459	42.1525	735
CDA	978	323.166	386.417	306	CDAN1	146059	560.359	200.63	527	CDA	978	52.2419	36.6531	166	CDA	978	801.51	987.282	522	CDA	978	469.545	506.879	373	CDA	978	284.318	626.653	534	CDA	978	39.1409	93.648	291	CDA	978	34.3771	27.9939	530	CDA	978	362.099	639.428	517	CDAN1	146059	304.988	117.166	412	CDAN1	146059	428.656	195.626	107	CDAN1	146059	394.834	284.991	193	CDAN1	146059	427.407	126.734	504	CDAN1	146059	418.196	300.949	199	CDAN1	146059	345.492	127.084	347	CDAN1	146059	428.562	189.997	735
CDC123	8872	1278.75	281.002	306	CDC123	8872	1406.74	492.239	527	CDC123	8872	1037.57	348.298	166	CDC123	8872	1320.94	494.984	522	CDC123	8872	1163.64	476.729	373	CDC123	8872	777.804	182.485	534	CDC123	8872	810.226	327.969	291	CDC123	8872	1207.08	381.435	530	CDC123	8872	1146.58	428.245	517	CDC123	8872	1390.37	557.508	412	CDC123	8872	1752.98	693.208	107	CDC123	8872	1780.82	761.018	193	CDC123	8872	1037.67	278.109	504	CDC123	8872	1253.08	620.594	199	CDC123	8872	1852.32	1125.74	347	CDC123	8872	1107.38	464.963	735
CDC14A	8556	134.307	81.1698	306	CDC14A	8556	252.984	163.317	527	CDC14A	8556	135.603	50.6854	166	CDC14A	8556	108.975	80.5962	522	CDC14A	8556	77.2877	74.5213	373	CDC14A	8556	212.733	98.1269	534	CDC14A	8556	120.335	62.2707	291	CDC14A	8556	138.006	79.2707	530	CDC14A	8556	158.372	99.638	517	CDC14A	8556	170.115	76.745	412	CDC14A	8556	212.033	115.915	107	CDC14A	8556	215.616	111.65	193	CDC14A	8556	272.426	484.656	504	CDC14A	8556	309.844	495.668	199	CDC14A	8556	176.181	256.912	347	CDC14A	8556	274.13	462.318	735
CDC14B	8555	313.745	159.995	306	CDC14B	8555	343.146	184.983	527	CDC14B	8555	772.344	258.104	166	CDC14B	8555	287.955	167.772	522	CDC14B	8555	861.704	679.665	373	CDC14B	8555	674.632	284.795	534	CDC14B	8555	730.044	305.581	291	CDC14B	8555	1021.91	299.205	530	CDC14B	8555	438.918	212.47	517	CDC14B	8555	642.892	300.053	412	CDC14B	8555	410.267	187.308	107	CDC14B	8555	418.962	185.289	193	CDC14B	8555	234.771	124.732	504	CDC14B	8555	147.437	100.78	199	CDC14B	8555	236.219	154.083	347	CDC14B	8555	226.654	131.569	735
CDC14C	168448	3.71806	2.40997	306	CDC14C	168448	4.5734	3.8315	527	CDC14C	168448	24.536	14.9974	166	CDC14C	168448	10.8182	8.08406	522	CDC14C	168448	9.64085	10.6057	373	CDC14C	168448	9.08347	6.07239	534	CDC14C	168448	8.66334	6.83665	291	CDC14C	168448	17.4103	11.6387	530	CDC14C	168448	6.91261	4.47976	517	CDC14C	168448	12.5373	7.47604	412	CDC14C	168448	5.43656	3.12676	107	CDC14C	168448	6.00015	3.42911	193	CDC14C	168448	3.52348	2.43608	504	CDC14C	168448	2.51832	2.23214	199	CDC14C	168448	3.81625	3.04304	347	CDC14C	168448	3.40138	2.48746	735
CDC16	8881	1322.49	330.152	306	CDC16	8881	1615.03	546.401	527	CDC16	8881	1328.48	329.842	166	CDC16	8881	1088.31	593.898	522	CDC16	8881	1293.45	534.165	373	CDC16	8881	1485.06	375.314	534	CDC16	8881	1469.44	454.079	291	CDC16	8881	1134.25	267.396	530	CDC16	8881	1147.43	358.964	517	CDC16	8881	1508.58	561.732	412	CDC16	8881	1648.73	729.427	107	CDC16	8881	1600.9	632.205	193	CDC16	8881	1457.83	420.785	504	CDC16	8881	1440.55	792.914	199	CDC16	8881	1470.81	602.768	347	CDC16	8881	1485.79	567.58	735
CDC20B	166979	7.63541	12.5934	306	CDC20	991	1803.6	1372.24	527	CDC20B	166979	2.88688	28.3474	166	CDC20B	166979	3.60812	29.8979	522	CDC20B	166979	14.0633	71.7796	373	CDC20B	166979	7.29706	27.2417	534	CDC20B	166979	5.87915	30.2808	291	CDC20B	166979	1.19449	9.16171	530	CDC20B	166979	48.9495	278.142	517	CDC20	991	1274.02	847.083	412	CDC20	991	1824.17	1331.76	107	CDC20	991	2158.3	1279.5	193	CDC20	991	384.015	286.685	504	CDC20	991	851.63	585.292	199	CDC20	991	1492.25	1113.35	347	CDC20	991	530.944	541.831	735
CDC20	991	2365.27	824.413	306	CDC20B	166979	207.092	546.011	527	CDC20	991	635.965	397.684	166	CDC20	991	2070.39	1227.26	522	CDC20	991	554.174	701.78	373	CDC20	991	133.982	194.554	534	CDC20	991	121.371	168.085	291	CDC20	991	143.897	249.165	530	CDC20	991	747.384	687.528	517	CDC20B	166979	11.9051	148.972	374	CDC20B	166979	210.45	720.068	107	CDC20B	166979	326.586	1092.06	193	CDC20B	166979	193.915	799.142	504	CDC20B	166979	186.729	565.705	199	CDC20B	166979	107.521	761.286	347	CDC20B	166979	165.892	675.595	735
CDC23	8697	898.952	201.352	306	CDC23	8697	763.35	251.268	527	CDC23	8697	859.179	180.8	166	CDC23	8697	802.755	250.266	522	CDC23	8697	818.91	290.909	373	CDC23	8697	847.187	209.81	534	CDC23	8697	732.964	226.794	291	CDC23	8697	702.715	152.84	530	CDC23	8697	686.295	185.127	517	CDC23	8697	752.609	207.747	412	CDC23	8697	952.34	288.39	107	CDC23	8697	975.361	309.009	193	CDC23	8697	849.82	216.443	504	CDC23	8697	997.25	285.703	199	CDC23	8697	838.165	272.367	347	CDC23	8697	863.066	237.622	735
CDC25A	993	411.324	151.194	306	CDC25A	993	310.301	201.586	527	CDC25A	993	227.244	157.742	166	CDC25A	993	269.455	160.716	522	CDC25A	993	122.534	146.796	373	CDC25A	993	28.0623	29.7714	534	CDC25A	993	49.4359	41.9414	291	CDC25A	993	107.87	107.727	530	CDC25A	993	113.737	105.234	517	CDC25A	993	267.428	182.628	412	CDC25A	993	255.233	159.922	107	CDC25A	993	280.764	179.288	193	CDC25A	993	88.0059	59.4764	504	CDC25A	993	212.445	150.421	199	CDC25A	993	293.589	204.223	347	CDC25A	993	121.266	114.95	735
CDC25B	994	3508.97	1594.17	306	CDC25B	994	1842.7	1569.44	527	CDC25B	994	2319.09	1027.36	166	CDC25B	994	4083.89	2434.41	522	CDC25B	994	1571.73	1239.05	373	CDC25B	994	985.843	920.693	534	CDC25B	994	898.133	727.283	291	CDC25B	994	1596.19	705.421	530	CDC25B	994	2311.86	1511.06	517	CDC25B	994	2931.68	2114.08	412	CDC25B	994	1835.47	1147.9	107	CDC25B	994	1945.36	1154.44	193	CDC25B	994	836.847	529.379	504	CDC25B	994	1559.39	1127.77	199	CDC25B	994	2005.59	1570.72	347	CDC25B	994	1047.74	932.472	735
CDC25C	995	266.43	96.2174	306	CDC25C	995	201.4	138.93	527	CDC25C	995	113.362	78.0965	166	CDC25C	995	143.759	108.26	522	CDC25C	995	130.854	133.307	373	CDC25C	995	23.6673	38.4603	534	CDC25C	995	14.196	29.3004	291	CDC25C	995	27.9759	45.093	530	CDC25C	995	89.8822	83.2378	517	CDC25C	995	171.681	110.621	412	CDC25C	995	201.726	129.271	107	CDC25C	995	218.407	112.567	193	CDC25C	995	80.1896	56.884	504	CDC25C	995	183.446	101.909	199	CDC25C	995	156.454	92.9589	347	CDC25C	995	102.19	82.9097	735
CDC26	246184	149.378	40.0864	306	CDC26	246184	125.672	57.1826	527	CDC26	246184	20.8465	17.4846	166	CDC26	246184	77.2885	36.1436	522	CDC26	246184	144.307	64.2745	373	CDC26	246184	99.7469	36.0788	534	CDC26	246184	89.2382	33.7659	291	CDC26	246184	85.3653	28.7745	530	CDC26	246184	122.966	43.4343	517	CDC26	246184	420.249	355.293	412	CDC26	246184	595.355	465.896	107	CDC26	246184	684.558	585.796	193	CDC26	246184	113.078	37.3448	504	CDC26	246184	106.072	45.1698	199	CDC26	246184	121.703	48.3268	347	CDC26	246184	110.985	40.5105	735
CDC27	996	1194.74	268.1	306	CDC27	996	1172.55	428.236	527	CDC27	996	1210.55	226.343	166	CDC27	996	1536.95	431.078	522	CDC27	996	1119.03	386.536	373	CDC27	996	1400.77	405.378	534	CDC27	996	1024.58	335.893	291	CDC27	996	1142.91	228.384	530	CDC27	996	1323.32	401.965	517	CDC27	996	1489.7	424.946	412	CDC27	996	1038	356.329	107	CDC27	996	1044.84	329.914	193	CDC27	996	1528.01	496.973	504	CDC27	996	1876.24	964.924	199	CDC27	996	1530.28	655.287	347	CDC27	996	1578.06	672.384	735
CDC34	997	1050	361.906	306	CDC34	997	1434.6	772.131	527	CDC34	997	1473.72	561.882	166	CDC34	997	1065.93	685.221	522	CDC34	997	2197.05	1151.23	373	CDC34	997	758.715	329.542	534	CDC34	997	1129.4	467.336	291	CDC34	997	1337.67	636.671	530	CDC34	997	1018.91	478.302	517	CDC34	997	849.8	363.665	412	CDC34	997	904.134	389.698	107	CDC34	997	947.267	414.834	193	CDC34	997	711.375	442.803	504	CDC34	997	658.43	362.801	199	CDC34	997	874.786	529.429	347	CDC34	997	755.26	480.359	735
CDC37L1	55664	397.262	120.109	306	CDC37	11140	4461.52	2177.51	527	CDC37L1	55664	299.971	107.207	166	CDC37L1	55664	386.163	265.721	522	CDC37L1	55664	616.176	367.04	373	CDC37L1	55664	307.815	117.165	534	CDC37L1	55664	285.42	95.0391	291	CDC37L1	55664	388.315	107.104	530	CDC37L1	55664	339.676	149.647	517	CDC37	11140	3151.13	1078.05	412	CDC37	11140	3486.64	2060.77	107	CDC37	11140	3702.91	1818.78	193	CDC37	11140	2738.91	1057.41	504	CDC37	11140	2452.03	1126.76	199	CDC37	11140	3061.17	1448.93	347	CDC37	11140	2764.26	1110.16	735
CDC37	11140	4148.61	1008.51	306	CDC37L1	55664	379.9	150.274	527	CDC37	11140	2757.34	638.575	166	CDC37	11140	4172.21	1611.72	522	CDC37	11140	3682.68	1207.44	373	CDC37	11140	3333.95	988.671	534	CDC37	11140	3458.93	942.445	291	CDC37	11140	2613.45	732.953	530	CDC37	11140	2942.72	1010.12	517	CDC37L1	55664	287.125	139.11	412	CDC37L1	55664	331.513	144.383	107	CDC37L1	55664	362.11	148.864	193	CDC37L1	55664	421.35	118.055	504	CDC37L1	55664	358.872	151.188	199	CDC37L1	55664	396.03	181.673	347	CDC37L1	55664	408.298	136.053	735
CDC40	51362	551.669	138.962	306	CDC40	51362	605.63	263.121	527	CDC40	51362	486.195	125.083	166	CDC40	51362	566.27	157.185	522	CDC40	51362	478.701	179.942	373	CDC40	51362	647.441	200.744	534	CDC40	51362	551.492	170.331	291	CDC40	51362	564.626	140.575	530	CDC40	51362	536.791	160.462	517	CDC40	51362	708.17	302.383	412	CDC40	51362	524.551	202.902	107	CDC40	51362	553.875	350.605	193	CDC40	51362	680.57	306.897	504	CDC40	51362	730.328	379.129	199	CDC40	51362	758.575	458.588	347	CDC40	51362	674.135	365.399	735
FLJ23347	8476	1026.44	486.651	306	CDC42	998	6133.88	1982.29	527	FLJ23347	8476	1253.67	469.497	166	FLJ23347	8476	816.01	416.309	522	FLJ23347	8476	1597.06	914.128	373	FLJ23347	8476	2250.37	868.072	534	FLJ23347	8476	1401.96	623.666	291	FLJ23347	8476	1869.88	931.487	530	FLJ23347	8476	2141.64	1613.17	517	CDC42	998	6215.8	2200.54	412	CDC42	998	6424.46	2079.04	107	CDC42	998	7225.71	2603.25	193	CDC42	998	6524.5	1873.45	504	CDC42	998	6136.8	1530	199	CDC42	998	6153.67	1953.1	347	CDC42	998	6234.63	1677.97	735
CDC42BPB	9578	3141.92	936.239	306	CDC42BPA	8476	1448.2	1219.48	527	CDC42BPB	9578	2345.01	844.602	166	CDC42BPB	9578	3896.38	1554.3	522	CDC42BPB	9578	2514.49	960.977	373	CDC42BPB	9578	3433.88	1162.01	534	CDC42BPB	9578	4346.77	1559.94	291	CDC42BPB	9578	4110.59	1019.51	530	CDC42BPB	9578	3139.18	1244.99	517	CDC42BPA	8476	1944.08	966.633	412	CDC42BPA	8476	1369.63	668.499	107	CDC42BPA	8476	1382.22	713.457	193	CDC42BPA	8476	1611.56	980.209	504	CDC42BPA	8476	1676.41	1018.83	199	CDC42BPA	8476	1668.85	947.815	347	CDC42BPA	8476	1640.83	987.212	735
KAPPA-200	55561	941.174	381.896	306	CDC42BPB	9578	3191.94	1257.01	527	KAPPA-200	55561	9.51995	27.2581	166	KAPPA-200	55561	880.259	415.315	522	KAPPA-200	55561	97.8831	174.571	373	KAPPA-200	55561	158.266	128.204	534	KAPPA-200	55561	928.23	750.81	291	KAPPA-200	55561	4.36721	14.1315	530	KAPPA-200	55561	608.124	356.79	517	CDC42BPB	9578	3350.68	1192.82	412	CDC42BPB	9578	3233.71	1232.56	107	CDC42BPB	9578	3098.42	1229.91	193	CDC42BPB	9578	3237.21	825.144	504	CDC42BPB	9578	3267.88	1529.05	199	CDC42BPB	9578	2826.76	1340.39	347	CDC42BPB	9578	3199.74	931.577	735
LOC129136	11135	2867.77	1483.74	306	CDC42BPG	55561	566.617	316.095	527	LOC129136	11135	1618.33	605.968	166	LOC129136	11135	2863.95	1470.36	522	LOC129136	11135	4157.75	2804.39	373	LOC129136	11135	1421.73	634.305	534	LOC129136	11135	1964.61	1043.35	291	LOC129136	11135	1945.75	1041.24	530	LOC129136	11135	2847.26	2310.66	517	CDC42BPG	55561	494.223	340.121	412	CDC42BPG	55561	433.097	223.453	107	CDC42BPG	55561	431.076	236.925	193	CDC42BPG	55561	461.746	232.29	504	CDC42BPG	55561	427.82	230.995	199	CDC42BPG	55561	608.782	332.706	347	CDC42BPG	55561	509.436	304.156	735
CDC42EP2	10435	374.41	214.603	306	CDC42EP1	11135	1694.93	1163.56	527	CDC42EP2	10435	174.8	97.8056	166	CDC42EP2	10435	380.799	254.513	522	CDC42EP2	10435	171.985	146.737	373	CDC42EP2	10435	231.887	164.319	534	CDC42EP2	10435	150.63	121.176	291	CDC42EP2	10435	245.509	203.755	530	CDC42EP2	10435	287.916	197.883	517	CDC42EP1	11135	3570.14	2431.58	412	CDC42EP1	11135	1755	1260.33	107	CDC42EP1	11135	1544.36	1024.2	193	CDC42EP1	11135	1172.27	600.002	504	CDC42EP1	11135	895.63	564.599	199	CDC42EP1	11135	2236.89	1852.81	347	CDC42EP1	11135	1295.22	964.322	735
CDC42EP3	10602	612.976	371.839	306	CDC42EP2	10435	429.831	332.196	527	CDC42EP3	10602	322.261	284.63	166	CDC42EP3	10602	765.625	478.945	522	CDC42EP3	10602	173.57	151.721	373	CDC42EP3	10602	654.438	330.164	534	CDC42EP3	10602	397.542	257.533	291	CDC42EP3	10602	164.889	108.637	530	CDC42EP3	10602	1440.34	1130.83	517	CDC42EP2	10435	392.087	258.375	412	CDC42EP2	10435	204.043	117.435	107	CDC42EP2	10435	212.303	117.197	193	CDC42EP2	10435	271.258	160.036	504	CDC42EP2	10435	237.694	142.611	199	CDC42EP2	10435	260.005	160.619	347	CDC42EP2	10435	263.127	149.362	735
LOC91740	23580	3113.49	1407.97	306	CDC42EP3	10602	631.987	417.013	527	LOC91740	23580	5233.65	2788.92	166	LOC91740	23580	3028.21	2732.13	522	LOC91740	23580	1790.5	910.811	373	LOC91740	23580	1232.17	487.349	534	LOC91740	23580	1678.02	768.982	291	LOC91740	23580	5302.93	2666.83	530	LOC91740	23580	1544.86	769.059	517	CDC42EP3	10602	628.191	774.894	412	CDC42EP3	10602	586.54	272.075	107	CDC42EP3	10602	622.808	363.159	193	CDC42EP3	10602	519.354	428.563	504	CDC42EP3	10602	397.925	440.617	199	CDC42EP3	10602	666.847	575.304	347	CDC42EP3	10602	534.611	549.154	735
CDC42EP5	148170	222.236	191.019	306	CDC42EP4	23580	2025.06	1450.61	527	CDC42EP5	148170	35.2886	72.9723	166	CDC42EP5	148170	126.035	136.189	522	CDC42EP5	148170	50.6801	45.7932	373	CDC42EP5	148170	112.159	95.8778	534	CDC42EP5	148170	80.736	137.324	291	CDC42EP5	148170	13.0187	20.832	530	CDC42EP5	148170	182.201	316.654	517	CDC42EP4	23580	1805.15	1136.63	412	CDC42EP4	23580	3992.22	1806.72	107	CDC42EP4	23580	4122.83	2189.89	193	CDC42EP4	23580	1966.98	830.882	504	CDC42EP4	23580	2299.96	1776.66	199	CDC42EP4	23580	2624.91	2811.12	347	CDC42EP4	23580	2128.86	1214.22	735
CDC42SE1	56882	3968.74	1292.92	306	CDC42EP5	148170	92.9146	119.582	527	CDC42SE1	56882	2792.39	688.467	166	CDC42SE1	56882	4312.67	1195.6	522	CDC42SE1	56882	1555.49	726.633	373	CDC42SE1	56882	1984.78	593.591	534	CDC42SE1	56882	1331.72	636.144	291	CDC42SE1	56882	2216.45	577.498	530	CDC42SE1	56882	3563.33	1245.77	517	CDC42EP5	148170	568.337	572.189	374	CDC42EP5	148170	172.326	251.985	107	CDC42EP5	148170	124.748	117.407	193	CDC42EP5	148170	78.6044	76.2501	504	CDC42EP5	148170	37.7576	34.9792	199	CDC42EP5	148170	93.8085	256.847	347	CDC42EP5	148170	82.5173	119.816	735
CDC42SE2	56990	1194.19	408.61	306	CDC42SE1	56882	2364.74	990.95	527	CDC42SE2	56990	1590	534.139	166	CDC42SE2	56990	1127.4	467.34	522	CDC42SE2	56990	1147.14	517.399	373	CDC42SE2	56990	3176.6	1203.93	534	CDC42SE2	56990	2299.11	917.795	291	CDC42SE2	56990	1706.87	438.665	530	CDC42SE2	56990	2112.98	796.703	517	CDC42SE1	56882	2177.3	748.3	412	CDC42SE1	56882	2862.87	1439.92	107	CDC42SE1	56882	2914.33	1002.26	193	CDC42SE1	56882	3508.26	1117.66	504	CDC42SE1	56882	3864.87	1421.53	199	CDC42SE1	56882	4188.83	1754.98	347	CDC42SE1	56882	3666.82	1339.31	735
CDC42	998	6484.27	1330.12	306	CDC42SE2	56990	1798.11	832.488	527	CDC42	998	6017.84	2386.13	166	CDC42	998	5749.97	1772.04	522	CDC42	998	4175.6	1299.75	373	CDC42	998	5491.59	1247.81	534	CDC42	998	4510.02	1086.84	291	CDC42	998	3299.36	1069.86	530	CDC42	998	6637.75	2842.65	517	CDC42SE2	56990	1786.66	744.595	412	CDC42SE2	56990	1375.96	549.277	107	CDC42SE2	56990	1286.52	478.316	193	CDC42SE2	56990	1298.25	520.312	504	CDC42SE2	56990	1243.37	469.322	199	CDC42SE2	56990	1290.14	489.891	347	CDC42SE2	56990	1288.31	532.794	735
CDC45	8318	726.4	247.301	306	CDC45	8318	317.302	221.31	527	CDC45	8318	235.626	154.318	166	CDC45	8318	545.078	342.741	522	CDC45	8318	165.325	164.308	373	CDC45	8318	49.1375	63.2398	534	CDC45	8318	40.7173	51.0401	291	CDC45	8318	67.0201	117.128	530	CDC45	8318	213.351	205.6	517	CDC45	8318	368.543	224.223	412	CDC45	8318	308.047	208.11	107	CDC45	8318	321.292	205.448	193	CDC45	8318	111.292	92.6985	504	CDC45	8318	269.641	147.027	199	CDC45	8318	341.651	213.283	347	CDC45	8318	156.186	144.481	735
CDC5L	988	1149.81	261.549	306	CDC5L	988	1004.21	329.007	527	CDC5L	988	1013.05	241.845	166	CDC5L	988	1131.61	335.074	522	CDC5L	988	1177.9	487.522	373	CDC5L	988	887.294	267.881	534	CDC5L	988	770.685	829.858	291	CDC5L	988	1156.23	222.039	530	CDC5L	988	1084.72	390.892	517	CDC5L	988	1311.65	690.44	412	CDC5L	988	1141.32	366.188	107	CDC5L	988	1131.99	422.932	193	CDC5L	988	1117.66	287.916	504	CDC5L	988	1283.27	410.419	199	CDC5L	988	1484.67	850.793	347	CDC5L	988	1155.21	350.665	735
CDC6	990	1139.9	327.909	306	CDC6	990	625.567	366.314	527	CDC6	990	295.484	165.39	166	CDC6	990	819.698	522.055	522	CDC6	990	385.525	383.458	373	CDC6	990	113.19	114.73	534	CDC6	990	117.307	148.1	291	CDC6	990	87.9157	117.684	530	CDC6	990	469.303	438.343	517	CDC6	990	1369.06	4655.41	412	CDC6	990	388.131	220.498	107	CDC6	990	441.99	248.118	193	CDC6	990	366.057	898.97	504	CDC6	990	967.61	1504.68	199	CDC6	990	925.553	1470.95	347	CDC6	990	510.7	1110.64	735
CDC73	79577	955.435	227.837	306	CDC73	79577	1015.85	505.685	527	CDC73	79577	1066.44	255.353	166	CDC73	79577	957.855	288.911	522	CDC73	79577	782.063	318.83	373	CDC73	79577	1151.43	416.359	534	CDC73	79577	672.704	271.094	291	CDC73	79577	937.24	234.106	530	CDC73	79577	1149.39	334.031	517	CDC73	79577	1107.4	280.322	412	CDC73	79577	1051.81	340.247	107	CDC73	79577	1058.12	322.605	193	CDC73	79577	1336.18	464.289	504	CDC73	79577	1460.2	569.445	199	CDC73	79577	1330.76	479.899	347	CDC73	79577	1339.5	506.157	735
CDC7	8317	665.007	204.11	306	CDC7	8317	269.723	178.723	527	CDC7	8317	404.458	209.93	166	CDC7	8317	265.117	171.582	522	CDC7	8317	121.276	113.608	373	CDC7	8317	105.721	71.5354	534	CDC7	8317	99.3267	53.5298	291	CDC7	8317	253.131	186.714	530	CDC7	8317	217.606	173.973	517	CDC7	8317	272.097	181.422	412	CDC7	8317	308.423	228.23	107	CDC7	8317	347.492	239.904	193	CDC7	8317	163.577	98.2543	504	CDC7	8317	335.759	205.851	199	CDC7	8317	390.337	293.894	347	CDC7	8317	206.002	160.839	735
CDCA2	157313	404.596	139.85	306	CDCA2	157313	293.342	209.11	527	CDCA2	157313	143.711	97.845	166	CDCA2	157313	353.415	212.271	522	CDCA2	157313	70.0652	84.4012	373	CDCA2	157313	498.163	364.033	534	CDCA2	157313	34.4727	84.5454	291	CDCA2	157313	37.3062	63.3532	530	CDCA2	157313	126.92	117.795	517	CDCA2	157313	360.563	242.361	412	CDCA2	157313	176.463	114.17	107	CDCA2	157313	217.26	146.381	193	CDCA2	157313	97.5864	70.6406	504	CDCA2	157313	194.496	128.416	199	CDCA2	157313	371.868	398.44	347	CDCA2	157313	130.579	134.178	735
CDCA3	83461	541.797	188.99	306	CDCA3	83461	454.514	306.63	527	CDCA3	83461	216.656	122.984	166	CDCA3	83461	422.454	292.387	522	CDCA3	83461	195.762	198.842	373	CDCA3	83461	69.1966	98.4017	534	CDCA3	83461	69.4046	67.9017	291	CDCA3	83461	110.965	110.585	530	CDCA3	83461	208.521	190.04	517	CDCA3	83461	387.499	274.175	412	CDCA3	83461	457.565	291.759	107	CDCA3	83461	485.866	284.233	193	CDCA3	83461	146.111	102.804	504	CDCA3	83461	333.037	197.953	199	CDCA3	83461	451.831	365.671	347	CDCA3	83461	205.46	194.47	735
CDCA4	55038	1360.09	438.803	306	CDCA4	55038	716.577	355.386	527	CDCA4	55038	309.444	175.54	166	CDCA4	55038	1370.18	615.101	522	CDCA4	55038	205.026	159.047	373	CDCA4	55038	170.764	202.031	534	CDCA4	55038	181.347	103.193	291	CDCA4	55038	110.262	101.031	530	CDCA4	55038	459.784	327.355	517	CDCA4	55038	436.218	220.17	412	CDCA4	55038	844.037	462.979	107	CDCA4	55038	880.085	777.361	193	CDCA4	55038	361.296	149.884	504	CDCA4	55038	465.024	232.733	199	CDCA4	55038	586.357	360.224	347	CDCA4	55038	396.571	191.297	735
CDCA5	113130	1344.56	435.264	306	CDCA5	113130	890.428	678.913	527	CDCA5	113130	533.556	289.669	166	CDCA5	113130	1207.91	631.066	522	CDCA5	113130	374.275	348.479	373	CDCA5	113130	118.56	128.842	534	CDCA5	113130	93.1211	105.311	291	CDCA5	113130	255.934	324.471	530	CDCA5	113130	510.335	442.334	517	CDCA5	113130	777.465	454.764	412	CDCA5	113130	1007.44	599.153	107	CDCA5	113130	1077.92	509.171	193	CDCA5	113130	350.084	436.518	504	CDCA5	113130	784.271	458.546	199	CDCA5	113130	940.919	556.709	347	CDCA5	113130	454.783	483.338	735
CDCA7L	55536	1036.81	405.922	306	CDCA7	83879	973.738	844.112	527	CDCA7L	55536	1091.64	734.254	166	CDCA7L	55536	822.403	387.489	522	CDCA7L	55536	309.922	321.585	373	CDCA7L	55536	627.323	483.485	534	CDCA7L	55536	378.366	335.8	291	CDCA7L	55536	448.259	498.543	530	CDCA7L	55536	890.471	610.812	517	CDCA7	83879	1486.48	1192.73	412	CDCA7	83879	491.083	416.854	107	CDCA7	83879	499.313	431.294	193	CDCA7	83879	73.0521	94.0645	504	CDCA7	83879	191.355	242.401	199	CDCA7	83879	444.725	418.34	347	CDCA7	83879	120.284	210.208	735
CDCA7	83879	1440.03	632.783	306	CDCA7L	55536	786.149	456.035	527	CDCA7	83879	508.652	271.607	166	CDCA7	83879	623.526	452.838	522	CDCA7	83879	127.166	259.709	373	CDCA7	83879	88.149	110.58	534	CDCA7	83879	75.3438	118.638	291	CDCA7	83879	210.607	209.798	530	CDCA7	83879	560.867	647.388	517	CDCA7L	55536	712.833	511.311	412	CDCA7L	55536	1259.42	859.251	107	CDCA7L	55536	1366.14	1036.96	193	CDCA7L	55536	418.256	421.549	504	CDCA7L	55536	546.899	452.671	199	CDCA7L	55536	730.487	558.215	347	CDCA7L	55536	489.284	661.951	735
CDCA8	55143	1023.7	283.064	306	CDCA8	55143	656.989	423.721	527	CDCA8	55143	412.142	247.525	166	CDCA8	55143	776.406	376.16	522	CDCA8	55143	254.933	246.102	373	CDCA8	55143	97.2069	108.876	534	CDCA8	55143	73.121	82.9938	291	CDCA8	55143	95.837	146.397	530	CDCA8	55143	436.509	373.363	517	CDCA8	55143	883.917	459.208	412	CDCA8	55143	935.903	691.351	107	CDCA8	55143	1154.05	1082.26	193	CDCA8	55143	263.778	146.425	504	CDCA8	55143	580.225	322.522	199	CDCA8	55143	832.26	565.514	347	CDCA8	55143	350.762	297.623	735
CDCP1	64866	3006.78	1373.89	306	CDCP1	64866	1962.98	1080.53	527	CDCP1	64866	276.983	293.702	166	CDCP1	64866	3710.82	2008.25	522	CDCP1	64866	143.963	396.945	373	CDCP1	64866	922.668	1333.91	534	CDCP1	64866	1177.22	1572.16	291	CDCP1	64866	68.8985	78.5074	530	CDCP1	64866	1746.46	1456.17	517	CDCP1	64866	2332.38	1447.98	412	CDCP1	64866	1307.43	739.423	107	CDCP1	64866	1330.69	783.521	193	CDCP1	64866	1134.08	581.486	504	CDCP1	64866	1077.87	719.215	199	CDCP1	64866	1530.72	923.742	347	CDCP1	64866	1123.7	671.498	735
CDCP2	200008	0.596908	0.541204	306	CDCP2	200008	1.0502	2.4754	173	CDCP2	200008	1.18287	1.0974	166	CDCP2	200008	0.460926	0.717709	522	CDCP2	200008	0.600485	1.06055	373	CDCP2	200008	1.51397	1.58872	534	CDCP2	200008	0.425575	0.752911	291	CDCP2	200008	1.24404	1.1503	530	CDCP2	200008	0.682867	0.809887	517	CDCP2	200008	1.57126	3.25573	412	CDCP2	200008	1.26673	1.56321	107	CDCP2	200008	1.54917	1.53284	193	CDCP2	200008	0.478316	0.611714	504	CDCP2	200008	0.386994	0.533171	199	CDCP2	200008	0.647911	0.798793	347	CDCP2	200008	0.482067	0.626854	735
CDH10	1008	1.51669	2.70966	306	CDH10	1008	8.86546	29.1877	527	CDH10	1008	378.484	239.539	166	CDH10	1008	0.843346	3.72766	522	CDH10	1008	12.8385	95.2431	373	CDH10	1008	1.20158	5.38065	534	CDH10	1008	0.429441	1.45074	291	CDH10	1008	755.418	353.856	530	CDH10	1008	4.34508	21.0885	517	CDH10	1008	3.61166	12.9952	412	CDH10	1008	1.645	7.0995	107	CDH10	1008	1.44505	5.73241	193	CDH10	1008	0.968944	4.10688	504	CDH10	1008	4.47614	46.8587	199	CDH10	1008	16.2037	161.561	347	CDH10	1008	1.41219	9.92247	735
CDH11	1009	456.535	401.757	306	CDH11	1009	648.026	637.937	527	CDH11	1009	2006.29	1258.8	166	CDH11	1009	1201.91	1447.48	522	CDH11	1009	200.003	455.305	373	CDH11	1009	1064.95	1003.49	534	CDH11	1009	196.336	396.942	291	CDH11	1009	1266.74	832.758	530	CDH11	1009	2103.39	1849.8	517	CDH11	1009	1659.99	1350.42	412	CDH11	1009	1264.67	1346.59	107	CDH11	1009	1309.25	1223.97	193	CDH11	1009	3002.95	2132.28	504	CDH11	1009	2417.16	2191.1	199	CDH11	1009	2421.16	2403.08	347	CDH11	1009	2695.74	2037.98	735
CDH12	1010	19.1943	27.3387	306	CDH12	1010	19.9694	68.7518	527	CDH12	1010	8.51328	25.3228	166	CDH12	1010	15.7549	67.6958	522	CDH12	1010	55.0311	263.881	373	CDH12	1010	7.61046	38.5635	534	CDH12	1010	8.98058	36.8887	291	CDH12	1010	24.0944	33.8927	530	CDH12	1010	10.8203	51.1463	517	CDH12	1010	29.6899	247.172	412	CDH12	1010	82.5883	218.571	107	CDH12	1010	85.77	169.273	193	CDH12	1010	9.23184	26.3311	504	CDH12	1010	7.51816	10.4504	199	CDH12	1010	15.6169	79.1655	347	CDH12	1010	9.10553	16.4253	735
CDH13	1012	473.258	486.566	306	CDH13	1012	140.966	344.511	527	CDH13	1012	545.912	583.259	166	CDH13	1012	1152.66	1194.74	522	CDH13	1012	241.805	175.028	373	CDH13	1012	1899.9	1207.12	534	CDH13	1012	126.432	244.721	291	CDH13	1012	792.884	616.864	530	CDH13	1012	196.575	232.82	517	CDH13	1012	306.984	230.196	412	CDH13	1012	125.315	146.84	107	CDH13	1012	143.339	314.717	193	CDH13	1012	338.28	192.255	504	CDH13	1012	270.643	172.497	199	CDH13	1012	304.998	223.847	347	CDH13	1012	322.546	223.751	735
CDH15	1013	7.46619	9.41942	306	CDH15	1013	19.387	60.3992	527	CDH15	1013	36.5408	73.2466	166	CDH15	1013	39.888	86.3606	522	CDH15	1013	96.1748	288.358	373	CDH15	1013	10.4068	41.9268	534	CDH15	1013	2.12764	6.20272	291	CDH15	1013	33.7612	73.2949	530	CDH15	1013	95.1696	154.165	517	CDH15	1013	4.58369	10.0697	412	CDH15	1013	6.91612	9.45565	107	CDH15	1013	7.11646	10.5999	193	CDH15	1013	5.85238	20.9148	504	CDH15	1013	5.03166	8.409	199	CDH15	1013	18.4674	202.245	347	CDH15	1013	5.42622	17.8217	735
CDH16	1014	390.459	643.258	306	CDH16	1014	371.618	1056.93	527	CDH16	1014	0.29436	2.81906	166	CDH16	1014	148.287	534.876	522	CDH16	1014	83.0048	270.257	373	CDH16	1014	5009.21	5465.19	534	CDH16	1014	8850.27	12574.3	291	CDH16	1014	0.187787	0.806998	530	CDH16	1014	30.7349	330.911	517	CDH16	1014	102.115	320.758	374	CDH16	1014	103.42	372.829	107	CDH16	1014	202.745	1485.12	193	CDH16	1014	0.245965	1.14623	504	CDH16	1014	0.118805	0.45053	199	CDH16	1014	0.723114	2.25759	347	CDH16	1014	0.356473	2.90331	735
CDH17	1015	227.991	400.368	306	CDH17	1015	66.4408	393.415	173	CDH17	1015	1.66829	5.18033	166	CDH17	1015	13.3645	20.7227	522	CDH17	1015	66.771	429.925	373	CDH17	1015	55.3536	307.403	534	CDH17	1015	330.02	882.166	291	CDH17	1015	1.95062	11.8226	530	CDH17	1015	301.703	929.485	517	CDH17	1015	4493.57	5453.57	374	CDH17	1015	0.61708	1.2013	107	CDH17	1015	4.60451	33.0718	193	CDH17	1015	2.84103	3.20191	504	CDH17	1015	2.40752	13.153	199	CDH17	1015	2.53224	7.60611	347	CDH17	1015	2.89486	7.52666	735
CDH24	1016	2.13406	3.74854	306	CDH18	1016	68.0752	191.876	173	CDH24	1016	39.5739	78.9165	166	CDH24	1016	5.47404	25.9764	522	CDH24	1016	4.08816	21.6585	373	CDH24	1016	1.78605	16.4406	534	CDH24	1016	1.08145	8.98855	291	CDH24	1016	169.494	173.351	530	CDH24	1016	17.0392	81.5652	517	CDH18	1016	1.92276	10.6534	374	CDH18	1016	50.3053	121.313	107	CDH18	1016	71.9847	179.822	193	CDH18	1016	16.2002	92.6223	504	CDH18	1016	10.6997	53.9718	199	CDH18	1016	1.98748	12.0531	347	CDH18	1016	15.4233	83.6236	735
CDH19	28513	2.36202	3.27452	306	CDH19	28513	4.44675	24.4921	527	CDH19	28513	47.6633	106.451	166	CDH19	28513	9.49989	29.3461	522	CDH19	28513	19.3181	80.2833	373	CDH19	28513	3.32717	18.249	534	CDH19	28513	5.5388	85.7967	291	CDH19	28513	30.7711	81.335	530	CDH19	28513	7.26057	28.1839	517	CDH19	28513	28.1486	63.8134	374	CDH19	28513	4.18334	18.6503	107	CDH19	28513	5.27587	25.8244	193	CDH19	28513	10.0725	148.907	504	CDH19	28513	3.08846	13.2028	199	CDH19	28513	113.109	539.864	347	CDH19	28513	10.6784	69.8356	735
CDH1	999	9462.87	3427.69	306	CDH1	999	7748.63	3938.17	527	CDH1	999	106.965	128.034	166	CDH1	999	9983.87	4830.47	522	CDH1	999	5158.54	4132.51	373	CDH1	999	2496.26	2712.13	534	CDH1	999	2722.82	3686.06	291	CDH1	999	145.365	197.375	530	CDH1	999	9870.81	4999.67	517	CDH1	999	9731.12	5216.68	412	CDH1	999	6070.54	3290.8	107	CDH1	999	5650.4	2776.99	193	CDH1	999	10392.7	8941.37	504	CDH1	999	14171.7	9247.14	199	CDH1	999	11083.4	8072.89	347	CDH1	999	10808.2	9090.87	735
CDH20	28316	3.77611	4.49715	306	CDH20	28316	5.94753	31.3642	527	CDH20	28316	372.944	283.833	166	CDH20	28316	6.7005	12.3682	522	CDH20	28316	0.585292	1.13625	373	CDH20	28316	3.35698	38.834	534	CDH20	28316	3.11643	13.9083	291	CDH20	28316	1318.05	683.474	530	CDH20	28316	7.81375	21.5802	517	CDH20	28316	0.819421	1.44948	374	CDH20	28316	28.2898	63.0463	107	CDH20	28316	39.7112	167.967	193	CDH20	28316	2.60947	4.44867	504	CDH20	28316	1.3849	4.37147	199	CDH20	28316	2.09217	5.54446	347	CDH20	28316	2.38374	4.80875	735
CDH22	64405	15.9436	24.7102	306	CDH2	1000	649.65	1044.87	527	CDH22	64405	106.942	181.089	166	CDH22	64405	16.3502	46.6551	522	CDH22	64405	42.5146	162.623	373	CDH22	64405	27.5638	86.3342	534	CDH22	64405	124.457	334.987	291	CDH22	64405	321.045	301.421	530	CDH22	64405	13.0495	234.919	517	CDH2	1000	112.465	492.793	412	CDH2	1000	1719.84	2287.92	107	CDH2	1000	1760.47	2302.23	193	CDH2	1000	214.48	1221.08	504	CDH2	1000	335.105	1859.63	199	CDH2	1000	429.804	1740.57	347	CDH2	1000	181.699	908.663	735
DFNB12	64072	77.8172	86.6796	306	CDH22	64405	24.3299	68.297	527	DFNB12	64072	105.644	147.668	166	DFNB12	64072	103.862	179.548	522	DFNB12	64072	294.916	335.165	373	DFNB12	64072	168.359	373.022	534	DFNB12	64072	63.2328	238.593	291	DFNB12	64072	121.854	176.814	530	DFNB12	64072	81.5632	94.8328	517	CDH22	64405	19.2718	149.112	374	CDH22	64405	71.4155	136.074	107	CDH22	64405	67.0274	133.67	193	CDH22	64405	7.79787	21.1887	504	CDH22	64405	2.79292	24.0309	199	CDH22	64405	7.00901	30.7957	347	CDH22	64405	7.07618	21.6545	735
CDH24	64403	578.375	227.193	306	CDH23	64072	76.6169	202.471	527	CDH24	64403	423.362	282.754	166	CDH24	64403	325.658	213.4	522	CDH24	64403	87.9238	98.6121	373	CDH24	64403	158.131	103.467	534	CDH24	64403	184.379	130.394	291	CDH24	64403	362.329	229.111	530	CDH24	64403	273.661	236.738	517	CDH23	64072	44.1668	90.9874	412	CDH23	64072	198.966	206.706	107	CDH23	64072	274.657	486.316	193	CDH23	64072	104.72	94.9029	504	CDH23	64072	75.2472	135.712	199	CDH23	64072	96.8175	147.16	347	CDH23	64072	104.376	127.333	735
CDH26	60437	129.4	150.083	306	CDH24	64403	464.559	386.511	527	CDH26	60437	14.8211	11.3962	166	CDH26	60437	101.201	169.199	522	CDH26	60437	6.12358	28.105	373	CDH26	60437	11.1587	8.31902	534	CDH26	60437	12.8067	80.2512	291	CDH26	60437	12.8108	9.41276	530	CDH26	60437	158.549	279.448	517	CDH24	64403	169.437	95.8846	412	CDH24	64403	297.894	242.371	107	CDH24	64403	279.458	233.157	193	CDH24	64403	138.84	94.4631	504	CDH24	64403	182.516	125.43	199	CDH24	64403	219.829	215.951	347	CDH24	64403	154.33	97.0259	735
CDH2	1000	183.744	248.942	306	CDH26	60437	20.8634	46.6444	527	CDH2	1000	3752.89	1833.4	166	CDH2	1000	122.122	325.7	522	CDH2	1000	2383.31	1414.21	373	CDH2	1000	2175.46	1068.7	534	CDH2	1000	2162.94	1264.01	291	CDH2	1000	2751.41	1067.51	530	CDH2	1000	177.084	509.891	517	CDH26	60437	11.1596	34.6849	412	CDH26	60437	6.32147	15.3193	107	CDH26	60437	8.33394	20.7442	193	CDH26	60437	8.54301	11.0828	504	CDH26	60437	14.1145	36.8726	199	CDH26	60437	20.2186	46.6168	347	CDH26	60437	9.2823	14.8444	735
CDH3	1001	8492.4	5574.5	306	CDH3	1001	2954.18	2845.51	527	CDH3	1001	130.668	171.197	166	CDH3	1001	13424.5	8642.22	522	CDH3	1001	19.414	108.098	373	CDH3	1001	119.089	513.43	534	CDH3	1001	130.103	525.592	291	CDH3	1001	175.59	376.491	530	CDH3	1001	2694.55	3148.88	517	CDH3	1001	1196.7	1305.88	412	CDH3	1001	2034.66	1845.86	107	CDH3	1001	1949.69	1878.9	193	CDH3	1001	783.289	779.772	504	CDH3	1001	510.329	548.183	199	CDH3	1001	2986.21	3281.11	347	CDH3	1001	974.266	1444.02	735
LOC391260	1002	11.8937	19.3974	306	CDH4	1002	5.01572	28.9552	527	LOC391260	1002	323.05	274.245	166	LOC391260	1002	22.8949	51.8135	522	LOC391260	1002	2.45533	12.056	373	LOC391260	1002	220.292	292.39	534	LOC391260	1002	104.188	196.746	291	LOC391260	1002	219.543	217.618	530	LOC391260	1002	19.9557	84.581	517	CDH4	1002	2.59875	18.2488	412	CDH4	1002	12.8433	52.621	107	CDH4	1002	2.87625	10.3314	193	CDH4	1002	3.26584	21.8978	504	CDH4	1002	1.44766	3.41245	199	CDH4	1002	11.2213	49.7325	347	CDH4	1002	6.52331	79.6891	735
CDH5	1003	319.582	223.783	306	CDH5	1003	602.328	481.085	527	CDH5	1003	805.114	500.219	166	CDH5	1003	486.251	371.528	522	CDH5	1003	963.983	676.075	373	CDH5	1003	3829.47	2304.11	534	CDH5	1003	392.297	482.206	291	CDH5	1003	485.793	334.223	530	CDH5	1003	1004.42	791.451	517	CDH5	1003	1003.26	683.585	412	CDH5	1003	351.51	253.885	107	CDH5	1003	352.782	218.239	193	CDH5	1003	1081.21	630.057	504	CDH5	1003	714.063	420.583	199	CDH5	1003	808.964	537.139	347	CDH5	1003	1020.84	647.011	735
CDH6	1004	101.958	145.727	306	CDH6	1004	545.842	1132.53	173	CDH6	1004	440.986	310.514	166	CDH6	1004	70.7576	153.95	522	CDH6	1004	163.71	423.42	373	CDH6	1004	4324.06	3365.12	534	CDH6	1004	4435.85	3801.21	291	CDH6	1004	211.914	180.671	530	CDH6	1004	125.552	453.014	517	CDH6	1004	146.998	139.017	412	CDH6	1004	2508.15	2525.63	107	CDH6	1004	2694.82	2868.39	193	CDH6	1004	79.9299	53.2206	504	CDH6	1004	62.5482	49.7455	199	CDH6	1004	62.5438	59.463	347	CDH6	1004	74.1883	51.4342	735
CDH7	1005	1.45281	2.48964	306	CDH7	1005	0.279914	1.13299	527	CDH7	1005	6.73625	21.1518	166	CDH7	1005	1.39555	9.77125	522	CDH7	1005	1.9073	12.095	373	CDH7	1005	6.17727	76.5273	534	CDH7	1005	0.333891	2.45803	291	CDH7	1005	23.307	35.6881	530	CDH7	1005	4.54948	21.9608	517	CDH7	1005	1.15252	16.0607	374	CDH7	1005	0.320165	1.76822	107	CDH7	1005	1.26311	8.22863	193	CDH7	1005	20.2641	81.1223	504	CDH7	1005	35.6275	104.014	199	CDH7	1005	9.60181	59.5531	347	CDH7	1005	22.1541	80.1369	735
CDH8	1006	8.07754	11.6531	306	CDH8	1006	1.10755	3.44437	173	CDH8	1006	41.8966	56.0956	166	CDH8	1006	40.2233	85.6436	522	CDH8	1006	2.80032	5.84409	373	CDH8	1006	27.9168	34.5169	534	CDH8	1006	3.17409	11.7434	291	CDH8	1006	113.088	171.765	530	CDH8	1006	10.8573	43.1958	517	CDH8	1006	3.80762	7.0452	374	CDH8	1006	10.3456	30.964	107	CDH8	1006	5.04315	12.517	193	CDH8	1006	7.60665	19.0367	504	CDH8	1006	5.30134	7.79501	199	CDH8	1006	8.27986	25.1563	347	CDH8	1006	7.31882	18.5126	735
LOC51180	1007	0.571211	1.07153	306	CDH9	1007	0.574384	2.18737	527	LOC51180	1007	9.0469	20.596	166	LOC51180	1007	0.19028	0.852376	522	LOC51180	1007	11.8283	44.2144	373	LOC51180	1007	12.0872	23.4022	534	LOC51180	1007	41.2757	53.3644	291	LOC51180	1007	39.2964	61.6262	530	LOC51180	1007	0.364257	4.17456	517	CDH9	1007	5.84986	40.2266	374	CDH9	1007	0.185031	0.167238	107	CDH9	1007	0.207972	0.233845	193	CDH9	1007	0.01813	0.176805	504	CDH9	1007	0.0458397	0.303302	199	CDH9	1007	0.0343003	0.26379	347	CDH9	1007	0.0511167	0.677673	735
CDHR1	92211	162.052	189.947	306	CDHR1	92211	330.628	727.936	527	CDHR1	92211	200.678	218.529	166	CDHR1	92211	643.861	861.905	522	CDHR1	92211	28.2266	252.522	373	CDHR1	92211	639.867	1405.5	534	CDHR1	92211	919.862	2498.06	291	CDHR1	92211	1131.85	932.932	530	CDHR1	92211	16.6256	67.8757	517	CDHR1	92211	68.5623	326.644	412	CDHR1	92211	214.78	262.689	107	CDHR1	92211	285.156	590.524	193	CDHR1	92211	14.4932	39.4033	504	CDHR1	92211	8.92364	17.3014	199	CDHR1	92211	30.3692	130.804	347	CDHR1	92211	19.1613	101.588	735
CDHR2	54825	55.8318	100.089	306	CDHR2	54825	37.1402	126.178	527	CDHR2	54825	3.44017	6.50136	166	CDHR2	54825	3.16248	13.577	522	CDHR2	54825	853.275	1748.59	373	CDHR2	54825	534.674	806.642	534	CDHR2	54825	1749.26	1815.56	291	CDHR2	54825	4.90823	7.06392	530	CDHR2	54825	84.5451	473.096	517	CDHR2	54825	779.689	1197.47	412	CDHR2	54825	2.86694	7.68323	107	CDHR2	54825	3.82318	14.6248	193	CDHR2	54825	2.15672	18.2193	504	CDHR2	54825	1.38465	2.31863	199	CDHR2	54825	1.66568	3.97917	347	CDHR2	54825	1.91863	15.1361	735
CDHR3	222256	29.4918	34.9748	306	CDHR3	222256	337.305	817.358	527	CDHR3	222256	80.2198	59.226	166	CDHR3	222256	16.7312	53.998	522	CDHR3	222256	70.3218	65.2748	373	CDHR3	222256	114.507	105.674	534	CDHR3	222256	87.0354	90.5151	291	CDHR3	222256	90.5189	79.6902	530	CDHR3	222256	291.186	731.612	517	CDHR3	222256	65.7057	97.0073	412	CDHR3	222256	90.4807	233.203	107	CDHR3	222256	109.815	464.346	193	CDHR3	222256	182.735	520.52	504	CDHR3	222256	106.047	262.169	199	CDHR3	222256	39.6784	87.7538	347	CDHR3	222256	161.301	465.221	735
CDHR4	389118	10.6659	15.2061	306	CDHR4	389118	354.698	834.433	527	CDHR4	389118	4.07165	19.2577	166	CDHR4	389118	4.07487	17.1897	522	CDHR4	389118	0.938028	3.90478	373	CDHR4	389118	2.11781	8.48311	534	CDHR4	389118	2.4371	6.69539	291	CDHR4	389118	1.77667	17.8824	530	CDHR4	389118	57.9352	199.729	517	CDHR4	389118	0.804728	3.84874	412	CDHR4	389118	40.4977	150.356	107	CDHR4	389118	36.8883	166.173	193	CDHR4	389118	18.4298	119.303	504	CDHR4	389118	9.6805	33.1287	199	CDHR4	389118	5.83052	50.4824	347	CDHR4	389118	15.2821	100.527	735
CDHR5	53841	114.649	198.57	306	CDHR5	53841	42.1315	195.709	527	CDHR5	53841	1.2751	1.92739	166	CDHR5	53841	1.88345	3.78215	522	CDHR5	53841	7035.93	6553.06	373	CDHR5	53841	3711.15	3595.42	534	CDHR5	53841	1801.59	2076.42	291	CDHR5	53841	7.92696	76.8734	530	CDHR5	53841	80.6975	365.791	517	CDHR5	53841	940.94	1106.31	412	CDHR5	53841	2.69945	5.71108	107	CDHR5	53841	3.12761	11.1607	193	CDHR5	53841	1.42511	4.77298	504	CDHR5	53841	7.35405	44.6526	199	CDHR5	53841	3.9412	20.0522	347	CDHR5	53841	2.52554	20.3822	735
CDIPT	10423	1727.27	396.938	306	CDIPT	10423	2102.65	747.497	527	CDIPT	10423	1761.98	387.576	166	CDIPT	10423	1974.03	619.384	522	CDIPT	10423	3252.3	1537.67	373	CDIPT	10423	2553.8	773.869	534	CDIPT	10423	3052.61	971.614	291	CDIPT	10423	1949.77	484.666	530	CDIPT	10423	2031.73	724.631	517	CDIPT	10423	1551.67	624.123	412	CDIPT	10423	2467.8	732.474	107	CDIPT	10423	2377.06	766.626	193	CDIPT	10423	2352.32	861.525	504	CDIPT	10423	2219.96	845.144	199	CDIPT	10423	2001.79	806.896	347	CDIPT	10423	2330.38	852.741	735
CDK10	8558	1207.01	387.409	306	CDK10	8558	1402.46	824.482	527	CDK10	8558	801.892	388.789	166	CDK10	8558	711.635	417.255	522	CDK10	8558	1553.97	715.179	373	CDK10	8558	1362.09	808.694	534	CDK10	8558	2614.1	1537.51	291	CDK10	8558	799.026	427.984	530	CDK10	8558	970.099	557.042	517	CDK10	8558	841.967	372.89	412	CDK10	8558	737.338	463.168	107	CDK10	8558	729.014	405.601	193	CDK10	8558	577.326	421.223	504	CDK10	8558	472.685	263.504	199	CDK10	8558	575.429	420.497	347	CDK10	8558	597.331	395.212	735
CDC2L2	728642	689.1	195.778	306	CDK11A	728642	650.832	274.914	527	CDC2L2	728642	413.311	166.127	166	CDC2L2	728642	485.146	179.646	522	CDC2L2	728642	457.828	217.872	373	CDC2L2	728642	436.162	227.916	534	CDC2L2	728642	499.603	205.408	291	CDC2L2	728642	500.414	203.043	530	CDC2L2	728642	559.974	249.85	517	CDK11A	728642	798.36	393.053	412	CDK11A	728642	510.362	215.084	107	CDK11A	728642	538.451	247.338	193	CDK11A	728642	425.154	189.788	504	CDK11A	728642	370.563	203.698	199	CDK11A	728642	406.708	203.312	347	CDK11A	728642	428.641	202.43	735
LOC100133692	984	1158.95	248.497	306	CDK11B	984	999.533	299.926	527	LOC100133692	984	848.666	262.145	166	LOC100133692	984	878.931	259.498	522	LOC100133692	984	802.19	318.011	373	LOC100133692	984	639.074	207.589	534	LOC100133692	984	827.942	230.719	291	LOC100133692	984	983.411	286.226	530	LOC100133692	984	875.434	292.349	517	CDK11B	984	1082.1	442.507	412	CDK11B	984	806.824	307.393	107	CDK11B	984	896.409	391.839	193	CDK11B	984	774.276	221.994	504	CDK11B	984	708.97	264.389	199	CDK11B	984	796.239	302.748	347	CDK11B	984	783.256	261.624	735
CDK12	51755	1154.21	284.482	306	CDK12	51755	1157.63	472.276	527	CDK12	51755	609.023	189.429	166	CDK12	51755	1621.67	845.48	522	CDK12	51755	977.856	384.126	373	CDK12	51755	1064.2	336.918	534	CDK12	51755	945.749	394.76	291	CDK12	51755	717.796	227.592	530	CDK12	51755	1469.12	870.907	517	CDK12	51755	2175.67	3506.41	412	CDK12	51755	1009.74	311.976	107	CDK12	51755	971.893	331.444	193	CDK12	51755	1619.94	1092.99	504	CDK12	51755	2571.14	3603.31	199	CDK12	51755	2696.4	4072.28	347	CDK12	51755	1740.36	1760.21	735
CDK13	8621	934.783	200.702	306	CDK13	8621	919.181	286.771	527	CDK13	8621	993.55	271.152	166	CDK13	8621	1158.27	385.133	522	CDK13	8621	841.629	304.353	373	CDK13	8621	1021.35	247.214	534	CDK13	8621	1011.89	339.758	291	CDK13	8621	848.485	212.98	530	CDK13	8621	1053.42	311.865	517	CDK13	8621	1286.86	384.082	412	CDK13	8621	1064.89	324.248	107	CDK13	8621	1089.41	356.016	193	CDK13	8621	1171.74	325.296	504	CDK13	8621	1249.78	469.287	199	CDK13	8621	1182.21	366.757	347	CDK13	8621	1163.42	364.021	735
CDK14	5218	323.236	206.907	306	CDK14	5218	275.502	245.593	173	CDK14	5218	1477.23	535.344	166	CDK14	5218	374.478	505.627	522	CDK14	5218	624.024	400.739	373	CDK14	5218	980.772	493.175	534	CDK14	5218	836.703	483.751	291	CDK14	5218	1476.5	622.055	530	CDK14	5218	404.906	293.044	517	CDK14	5218	379.478	720.551	412	CDK14	5218	585.04	436.312	107	CDK14	5218	535.266	332.182	193	CDK14	5218	697.493	367.444	504	CDK14	5218	723.748	500.548	199	CDK14	5218	632.642	420.106	347	CDK14	5218	656.999	379.433	735
CDK15	65061	0.462748	0.524396	306	CDK15	65061	0.281886	0.570531	527	CDK15	65061	3.02882	9.18917	166	CDK15	65061	2.68504	3.86497	522	CDK15	65061	0.429678	2.69235	373	CDK15	65061	2.48735	7.11279	534	CDK15	65061	1.69055	4.14589	291	CDK15	65061	1.06075	2.11173	530	CDK15	65061	2.5319	4.75093	517	CDK15	65061	2.48241	3.37043	412	CDK15	65061	2.98943	5.49759	107	CDK15	65061	5.22077	16.894	193	CDK15	65061	6.25577	7.4552	504	CDK15	65061	3.65443	4.82893	199	CDK15	65061	3.59147	5.72275	347	CDK15	65061	5.25601	6.63536	735
CDK16	5127	3288.09	873.506	306	CDK16	5127	4022.44	2717.77	527	CDK16	5127	2553.04	825.01	166	CDK16	5127	2497.05	1795.68	522	CDK16	5127	1392.16	747.821	373	CDK16	5127	1780.78	829.8	534	CDK16	5127	2438.56	1081.59	291	CDK16	5127	2060	596.196	530	CDK16	5127	2322.49	1043.48	517	CDK16	5127	1908.86	750.775	412	CDK16	5127	3838.63	1913.09	107	CDK16	5127	4616.09	4844.22	193	CDK16	5127	2120.12	671.949	504	CDK16	5127	2532.77	1008.39	199	CDK16	5127	3279	2247.92	347	CDK16	5127	2263.68	956.472	735
CDK17	5128	538.463	155.191	306	CDK17	5128	486.55	218.191	527	CDK17	5128	908.762	232.319	166	CDK17	5128	600.804	251.632	522	CDK17	5128	425.633	175.027	373	CDK17	5128	864.651	307.75	534	CDK17	5128	437.581	148.649	291	CDK17	5128	1137.9	313.969	530	CDK17	5128	645.332	208.51	517	CDK17	5128	630.677	275.793	412	CDK17	5128	528.578	186.893	107	CDK17	5128	513.743	173.723	193	CDK17	5128	964.179	413.437	504	CDK17	5128	1018.37	547.783	199	CDK17	5128	656.247	347.504	347	CDK17	5128	955.158	460.135	735
CDK18	5129	847.539	402.798	306	CDK18	5129	856.144	480.453	527	CDK18	5129	1225.85	1162.11	166	CDK18	5129	816.008	562.258	522	CDK18	5129	828.987	893.811	373	CDK18	5129	7019.56	3741.13	534	CDK18	5129	1395.08	1158.71	291	CDK18	5129	1656.17	1942.11	530	CDK18	5129	758.565	426.634	517	CDK18	5129	598.98	332.248	412	CDK18	5129	948.1	434.712	107	CDK18	5129	889.564	451.414	193	CDK18	5129	372.056	309.203	504	CDK18	5129	420.423	337.135	199	CDK18	5129	498.071	513.211	347	CDK18	5129	409.301	336.799	735
CDK19	23097	590.081	194.779	306	CDK19	23097	823.409	327.296	527	CDK19	23097	844.683	396.408	166	CDK19	23097	532.078	222.09	522	CDK19	23097	410.338	294.461	373	CDK19	23097	1152.93	548.164	534	CDK19	23097	533.971	252.2	291	CDK19	23097	1215.09	439.125	530	CDK19	23097	587.991	229.865	517	CDK19	23097	748.46	364.677	412	CDK19	23097	598.433	259.775	107	CDK19	23097	626.635	299.447	193	CDK19	23097	764.566	499.194	504	CDK19	23097	914.958	1025.58	199	CDK19	23097	1083.85	970.441	347	CDK19	23097	791.769	656.37	735
CDK1	983	2138.45	650.897	306	CDK1	983	1427.18	834.325	527	CDK1	983	674.382	437.569	166	CDK1	983	1299.69	732.738	522	CDK1	983	451.528	448.675	373	CDK1	983	198.735	192.129	534	CDK1	983	129.445	179.82	291	CDK1	983	208.514	305.748	530	CDK1	983	764.721	695.677	517	CDK1	983	1266.83	785.303	412	CDK1	983	1248.45	727.88	107	CDK1	983	1478.66	788.369	193	CDK1	983	600.761	380.252	504	CDK1	983	1416.22	878.597	199	CDK1	983	1480.76	1158.07	347	CDK1	983	790.656	638.727	735
CDK20	23552	126.731	59.3906	306	CDK20	23552	345.739	228.593	527	CDK20	23552	440.55	140.622	166	CDK20	23552	69.0598	55.5759	522	CDK20	23552	96.2181	56.1323	373	CDK20	23552	293.224	123.727	534	CDK20	23552	328.955	98.6116	291	CDK20	23552	361.692	126.155	530	CDK20	23552	144.836	75.041	517	CDK20	23552	91.5389	59.4283	412	CDK20	23552	278.493	122.674	107	CDK20	23552	279.846	130.344	193	CDK20	23552	217.116	73.5326	504	CDK20	23552	199.432	76.6267	199	CDK20	23552	163.96	77.6085	347	CDK20	23552	215.271	80.1528	735
CDK2AP1	8099	2943.89	1014.12	306	CDK2	1017	977.801	523.233	527	CDK2AP1	8099	8366.42	3200.83	166	CDK2AP1	8099	2690.83	924.421	522	CDK2AP1	8099	1210.28	576.448	373	CDK2AP1	8099	2037.31	760.058	534	CDK2AP1	8099	1593.88	583.866	291	CDK2AP1	8099	7212.03	2350.8	530	CDK2AP1	8099	2290.28	1008.62	517	CDK2	1017	879.737	387.127	412	CDK2	1017	1365.5	579.379	107	CDK2	1017	1468.57	671.179	193	CDK2	1017	702.878	220.933	504	CDK2	1017	1043.22	410.91	199	CDK2	1017	996.873	459.348	347	CDK2	1017	767.507	290.629	735
CDK2AP2	10263	1943.48	857.446	306	CDK2AP1	8099	4513.28	2178.55	527	CDK2AP2	10263	1061.41	348.92	166	CDK2AP2	10263	1401.59	796.267	522	CDK2AP2	10263	2358.3	1417.85	373	CDK2AP2	10263	1974.29	1457.02	534	CDK2AP2	10263	2228.18	1180.01	291	CDK2AP2	10263	872.115	406.294	530	CDK2AP2	10263	2411.31	1750.59	517	CDK2AP1	8099	2065.02	837.085	412	CDK2AP1	8099	3698.76	1190.68	107	CDK2AP1	8099	3965.67	1656.82	193	CDK2AP1	8099	2305.72	1043.74	504	CDK2AP1	8099	2551.77	1512.21	199	CDK2AP1	8099	4806.59	3608.36	347	CDK2AP1	8099	2646.49	1847.39	735
CDK2	1017	1822.06	483.675	306	CDK2AP2	10263	3275.56	2030.82	527	CDK2	1017	797.589	323.047	166	CDK2	1017	991.252	406.307	522	CDK2	1017	547.946	314.514	373	CDK2	1017	509.635	171.921	534	CDK2	1017	506.635	189.482	291	CDK2	1017	299.936	257.578	530	CDK2	1017	741.234	376.965	517	CDK2AP2	10263	1522.64	982.44	412	CDK2AP2	10263	1801.65	1047.29	107	CDK2AP2	10263	1876.79	974.909	193	CDK2AP2	10263	1055.73	681.326	504	CDK2AP2	10263	1161.65	893.045	199	CDK2AP2	10263	1148.72	786.111	347	CDK2AP2	10263	1093.91	725.881	735
CDK3	1018	281.241	119.865	306	CDK3	1018	308.1	268.782	527	CDK3	1018	187.88	118.441	166	CDK3	1018	118.721	121.978	522	CDK3	1018	339.494	284.329	373	CDK3	1018	199.222	175.279	534	CDK3	1018	259.928	226.517	291	CDK3	1018	196.493	133.52	530	CDK3	1018	169.475	122.236	517	CDK3	1018	123.428	70.343	412	CDK3	1018	246.126	200.91	107	CDK3	1018	245.938	146.463	193	CDK3	1018	94.9082	81.0124	504	CDK3	1018	92.6593	70.3678	199	CDK3	1018	111.737	84.1118	347	CDK3	1018	107.986	94.7793	735
MGC14458	1019	3747.22	1006.47	306	CDK4	1019	3279.71	1319.91	527	MGC14458	1019	18067.8	48767.9	166	MGC14458	1019	3141.77	1359.78	522	MGC14458	1019	2258.02	1271.5	373	MGC14458	1019	1680.02	656.864	534	MGC14458	1019	2025.44	835.127	291	MGC14458	1019	3467.55	8292.49	530	MGC14458	1019	3042.69	2832.12	517	CDK4	1019	2703.01	2024.52	412	CDK4	1019	4985.29	2100.75	107	CDK4	1019	4768.88	2224.39	193	CDK4	1019	2213.06	624.848	504	CDK4	1019	3049.88	4792.45	199	CDK4	1019	3299.58	3363.06	347	CDK4	1019	2391.17	1700.78	735
CDK5R1	8851	263.096	160.15	306	CDK5	1020	508.722	207.167	527	CDK5R1	8851	846.008	798.166	166	CDK5R1	8851	585.457	422.513	522	CDK5R1	8851	62.4262	53.3368	373	CDK5R1	8851	87.2938	45.2141	534	CDK5R1	8851	124.7	87.257	291	CDK5R1	8851	2181.83	1444.13	530	CDK5R1	8851	143.53	142.757	517	CDK5	1020	259.295	121.323	412	CDK5	1020	410.751	201.277	107	CDK5	1020	437.331	205.109	193	CDK5	1020	387.023	196.871	504	CDK5	1020	425.792	230.648	199	CDK5	1020	382.834	193.185	347	CDK5	1020	401.187	208.49	735
CDK5R2	8941	2.78204	3.78886	306	CDK5R1	8851	117.456	115.572	527	CDK5R2	8941	208.791	251.191	166	CDK5R2	8941	5.91633	27.3534	522	CDK5R2	8941	1.81965	10.898	373	CDK5R2	8941	6.37742	42.6952	534	CDK5R2	8941	6.51225	15.3443	291	CDK5R2	8941	526.962	606.293	530	CDK5R2	8941	36.5344	183.427	517	CDK5R1	8851	108.156	146.463	412	CDK5R1	8851	68.425	43.9293	107	CDK5R1	8851	65.3347	45.7087	193	CDK5R1	8851	112.844	112.491	504	CDK5R1	8851	165.495	155.977	199	CDK5R1	8851	157.151	159.538	347	CDK5R1	8851	129.29	136.094	735
HSPC167	51654	670.576	178.634	306	CDK5R2	8941	12.7027	95.6436	527	HSPC167	51654	473.571	130.801	166	HSPC167	51654	595.532	296.447	522	HSPC167	51654	643.251	195.304	373	HSPC167	51654	378.282	136.82	534	HSPC167	51654	515.637	167.98	291	HSPC167	51654	482.026	105.028	530	HSPC167	51654	611.477	239.587	517	CDK5R2	8941	29.9249	142.101	374	CDK5R2	8941	8.35223	14.0791	107	CDK5R2	8941	7.78956	18.1223	193	CDK5R2	8941	19.7404	233.91	504	CDK5R2	8941	25.7002	134.91	199	CDK5R2	8941	12.1013	96.3137	347	CDK5R2	8941	19.8349	198.977	735
CDK5RAP2	55755	1463.19	328.453	306	CDK5RAP1	51654	578.923	290.149	527	CDK5RAP2	55755	920.24	405.14	166	CDK5RAP2	55755	1414.31	839.555	522	CDK5RAP2	55755	1606.7	715.389	373	CDK5RAP2	55755	931.265	301.116	534	CDK5RAP2	55755	746.022	219.597	291	CDK5RAP2	55755	1170.55	349.885	530	CDK5RAP2	55755	1307.01	1010.84	517	CDK5RAP1	51654	643.354	244.044	412	CDK5RAP1	51654	692.397	282.222	107	CDK5RAP1	51654	672.969	199.148	193	CDK5RAP1	51654	541.681	171.493	504	CDK5RAP1	51654	624.063	190.473	199	CDK5RAP1	51654	609.902	246.558	347	CDK5RAP1	51654	557.414	193.725	735
CDK5RAP3	80279	3099.89	988.233	306	CDK5RAP2	55755	1250.87	400.197	527	CDK5RAP3	80279	2400.17	1252.3	166	CDK5RAP3	80279	1557.38	806.338	522	CDK5RAP3	80279	3425.25	1725.9	373	CDK5RAP3	80279	1974.44	1113.11	534	CDK5RAP3	80279	4358.27	3095.4	291	CDK5RAP3	80279	2789.68	1307.29	530	CDK5RAP3	80279	2603.91	1611.55	517	CDK5RAP2	55755	1176.69	418.052	412	CDK5RAP2	55755	1246.4	463.584	107	CDK5RAP2	55755	1244.83	492.401	193	CDK5RAP2	55755	1542.63	515.383	504	CDK5RAP2	55755	1532.63	578.036	199	CDK5RAP2	55755	1554.39	594.382	347	CDK5RAP2	55755	1499.61	518.94	735
CDK5	1020	383.432	126.299	306	CDK5RAP3	80279	3076.27	2016.73	527	CDK5	1020	801.273	623.202	166	CDK5	1020	321.688	156.922	522	CDK5	1020	496.571	241.753	373	CDK5	1020	319.174	167.326	534	CDK5	1020	569.233	261.756	291	CDK5	1020	560.711	235.391	530	CDK5	1020	360.01	167.01	517	CDK5RAP3	80279	2100.15	858.65	412	CDK5RAP3	80279	2552.8	1264.26	107	CDK5RAP3	80279	2485.3	1145.2	193	CDK5RAP3	80279	2307.48	1233.92	504	CDK5RAP3	80279	2346.72	1556.66	199	CDK5RAP3	80279	2007.72	1616.22	347	CDK5RAP3	80279	2428.72	1463.51	735
CDK6	1021	874.417	592.033	306	CDK6	1021	521.162	544.867	527	CDK6	1021	2112.86	2165.93	166	CDK6	1021	2825.07	3435.21	522	CDK6	1021	981.609	988.557	373	CDK6	1021	1134.79	736.473	534	CDK6	1021	1167.4	727.146	291	CDK6	1021	1153.53	1455.12	530	CDK6	1021	700.738	1159.87	517	CDK6	1021	2746.96	6633.92	412	CDK6	1021	564.68	519.663	107	CDK6	1021	581.801	555.052	193	CDK6	1021	481.002	370.013	504	CDK6	1021	403.427	455.672	199	CDK6	1021	1195.72	1380.4	347	CDK6	1021	530.187	606.785	735
LOC116024	1022	527.382	157.322	306	CDK7	1022	632.057	238.375	527	LOC116024	1022	292.31	85.6962	166	LOC116024	1022	530.731	219.138	522	LOC116024	1022	394.534	177.783	373	LOC116024	1022	521.202	203.844	534	LOC116024	1022	472.767	190.373	291	LOC116024	1022	229.112	45.9932	530	LOC116024	1022	490.411	215.377	517	CDK7	1022	521.619	204.804	412	CDK7	1022	570.02	259.2	107	CDK7	1022	539.747	226.857	193	CDK7	1022	605.824	198.206	504	CDK7	1022	625.971	254.205	199	CDK7	1022	519.881	220.972	347	CDK7	1022	590.476	199.006	735
CDK8	1024	178.792	68.7005	306	CDK8	1024	146.492	82.6991	527	CDK8	1024	200.21	82.1417	166	CDK8	1024	222.169	95.3096	522	CDK8	1024	141.197	81.372	373	CDK8	1024	130.573	58.0919	534	CDK8	1024	146.559	69.2206	291	CDK8	1024	218.873	105.755	530	CDK8	1024	170.029	93.5291	517	CDK8	1024	323.196	176.262	412	CDK8	1024	204.066	114.773	107	CDK8	1024	201.458	84.5857	193	CDK8	1024	142.714	75.2751	504	CDK8	1024	185.872	121.393	199	CDK8	1024	240.37	146.01	347	CDK8	1024	153.431	87.3871	735
CDK9	1025	1393.93	336.236	306	CDK9	1025	1569.78	596.385	527	CDK9	1025	1167.21	335.91	166	CDK9	1025	1628.04	562.608	522	CDK9	1025	1440.28	639.48	373	CDK9	1025	1061.92	349.113	534	CDK9	1025	1285.32	474.854	291	CDK9	1025	1571.95	660.409	530	CDK9	1025	1312.42	393.018	517	CDK9	1025	1072.01	309.946	412	CDK9	1025	1203.57	414.21	107	CDK9	1025	1213.7	376.114	193	CDK9	1025	1212.83	674.585	504	CDK9	1025	1100.46	373.643	199	CDK9	1025	1140.38	826.735	347	CDK9	1025	1171.57	342.052	735
CDKAL1	54901	384.504	130.499	306	CDKAL1	54901	386.848	182.738	527	CDKAL1	54901	360.041	140.27	166	CDKAL1	54901	307.99	118.201	522	CDKAL1	54901	309.647	127.755	373	CDKAL1	54901	322.486	73.9467	534	CDKAL1	54901	313.363	115.283	291	CDKAL1	54901	274.787	95.9606	530	CDKAL1	54901	355.339	228.532	517	CDKAL1	54901	339.802	338.136	412	CDKAL1	54901	441.433	183.419	107	CDKAL1	54901	431.892	175.762	193	CDKAL1	54901	284.084	72.1179	504	CDKAL1	54901	312.291	93.7122	199	CDKAL1	54901	461.044	583.882	347	CDKAL1	54901	298.181	132.08	735
CDKL1	8814	20.0724	13.8059	306	CDKL1	8814	34.911	41.1867	527	CDKL1	8814	28.64	12.8874	166	CDKL1	8814	27.8905	19.0767	522	CDKL1	8814	10.537	19.0946	373	CDKL1	8814	99.1927	73.3952	534	CDKL1	8814	92.3113	116.981	291	CDKL1	8814	47.0338	30.9437	530	CDKL1	8814	32.5724	30.7109	517	CDKL1	8814	33.8556	25.6161	412	CDKL1	8814	26.6673	27.4327	107	CDKL1	8814	28.638	30.3199	193	CDKL1	8814	19.1653	12.7811	504	CDKL1	8814	14.1958	10.6196	199	CDKL1	8814	22.7232	17.0392	347	CDKL1	8814	17.7072	12.623	735
CDKL2	8999	22.559	23.5181	306	CDKL2	8999	34.4692	63.8269	527	CDKL2	8999	35.6989	49.3363	166	CDKL2	8999	14.8989	27.6045	522	CDKL2	8999	1.8493	6.25499	373	CDKL2	8999	175.552	109.276	534	CDKL2	8999	343.544	180.057	291	CDKL2	8999	90.4234	123.17	530	CDKL2	8999	373.755	531.673	517	CDKL2	8999	39.1621	65.6988	412	CDKL2	8999	63.9279	68.0793	107	CDKL2	8999	71.0464	83.0318	193	CDKL2	8999	17.8792	30.3754	504	CDKL2	8999	28.8668	62.9011	199	CDKL2	8999	13.0492	33.2431	347	CDKL2	8999	21.9894	41.7597	735
CDKL3	51265	24.1156	10.0118	306	CDKL3	51265	27.24	15.664	527	CDKL3	51265	111.37	55.1347	166	CDKL3	51265	18.6948	10.9866	522	CDKL3	51265	21.0022	11.1369	373	CDKL3	51265	49.6518	21.1799	534	CDKL3	51265	38.6245	16.7431	291	CDKL3	51265	101.141	27.2617	530	CDKL3	51265	23.8448	13.7831	517	CDKL3	51265	18.5921	8.37212	412	CDKL3	51265	35.454	19.9655	107	CDKL3	51265	37.1314	18.3566	193	CDKL3	51265	36.8118	17.9872	504	CDKL3	51265	41.9616	49.2557	199	CDKL3	51265	27.3277	34.0849	347	CDKL3	51265	36.8545	22.0923	735
CDKL4	344387	1.46976	1.86592	306	CDKL4	344387	2.55945	4.71989	527	CDKL4	344387	1.14905	2.35675	166	CDKL4	344387	0.555139	2.12333	522	CDKL4	344387	0.543286	1.37517	373	CDKL4	344387	0.727987	1.99581	534	CDKL4	344387	1.43586	3.10043	291	CDKL4	344387	0.628506	1.0364	530	CDKL4	344387	0.835622	1.62654	517	CDKL4	344387	1.13089	3.71355	412	CDKL4	344387	1.74866	4.42001	107	CDKL4	344387	1.5508	4.32447	193	CDKL4	344387	0.303364	0.56668	504	CDKL4	344387	0.225685	0.443479	199	CDKL4	344387	0.634112	2.85046	347	CDKL4	344387	0.347632	0.693282	735
CDKL5	6792	16.2862	13.1661	306	CDKL5	6792	11.6585	15.2563	527	CDKL5	6792	15.4738	25.5703	166	CDKL5	6792	44.2299	39.526	522	CDKL5	6792	10.909	15.8086	373	CDKL5	6792	89.9405	77.3288	534	CDKL5	6792	59.4128	74.9564	291	CDKL5	6792	65.4705	99.3865	530	CDKL5	6792	39.2021	32.3726	517	CDKL5	6792	33.0848	22.7723	412	CDKL5	6792	9.67203	7.29746	107	CDKL5	6792	9.11215	6.54568	193	CDKL5	6792	57.2739	48.8145	504	CDKL5	6792	55.6694	62.106	199	CDKL5	6792	65.1095	70.2379	347	CDKL5	6792	53.5937	49.7875	735
CDKN1A	1026	7387.91	3635.49	306	CDKN1A	1026	3502.87	3053.06	527	CDKN1A	1026	3609.31	3206.63	166	CDKN1A	1026	8317.72	4539.92	522	CDKN1A	1026	4363.39	3573.43	373	CDKN1A	1026	4925.11	3061.78	534	CDKN1A	1026	7760.17	4647.88	291	CDKN1A	1026	2261.82	3906.19	530	CDKN1A	1026	2709.6	1612.21	517	CDKN1A	1026	2294.39	1431.17	412	CDKN1A	1026	993.052	636.478	107	CDKN1A	1026	999.209	757.382	193	CDKN1A	1026	2142.87	1616.4	504	CDKN1A	1026	2114.86	1710.66	199	CDKN1A	1026	1596.27	1426.65	347	CDKN1A	1026	2320.38	1724.31	735
CDKN1B	1027	1455.89	469.64	306	CDKN1B	1027	1157.97	732.983	527	CDKN1B	1027	1917.92	676.924	166	CDKN1B	1027	1084.18	503.623	522	CDKN1B	1027	1245.97	493.134	373	CDKN1B	1027	1567.86	512.068	534	CDKN1B	1027	927.142	379.762	291	CDKN1B	1027	2597.17	715.189	530	CDKN1B	1027	1449.78	513.027	517	CDKN1B	1027	1572.97	709.25	412	CDKN1B	1027	1804.5	893.362	107	CDKN1B	1027	1852.66	1049.61	193	CDKN1B	1027	2217.78	1007.45	504	CDKN1B	1027	2152.15	1231.66	199	CDKN1B	1027	1718.73	984.763	347	CDKN1B	1027	2205.51	1108.16	735
IMAGE	1028	547.132	435.241	306	CDKN1C	1028	974.95	1149.78	527	IMAGE	1028	354.218	321.509	166	IMAGE	1028	254.724	344.605	522	IMAGE	1028	240.313	790.637	373	IMAGE	1028	473.964	473.181	534	IMAGE	1028	468.309	414.488	291	IMAGE	1028	453.953	383.841	530	IMAGE	1028	339.888	333.401	517	CDKN1C	1028	316.288	541.852	412	CDKN1C	1028	614.189	533.473	107	CDKN1C	1028	536.862	485.834	193	CDKN1C	1028	256.513	183.214	504	CDKN1C	1028	148.993	128.206	199	CDKN1C	1028	256.959	278.166	347	CDKN1C	1028	258.713	216.958	735
CDKN2AIPNL	91368	422.264	147.691	306	CDKN2A	1029	845.885	1260.52	527	CDKN2AIPNL	91368	558.101	294.116	166	CDKN2AIPNL	91368	382.46	219.217	522	CDKN2AIPNL	91368	577.505	421.724	373	CDKN2AIPNL	91368	431.625	182.914	534	CDKN2AIPNL	91368	390.048	139.181	291	CDKN2AIPNL	91368	401.15	110.26	530	CDKN2AIPNL	91368	412.219	215.27	517	CDKN2A	1029	278.22	461.575	412	CDKN2A	1029	1717.29	1902.21	107	CDKN2A	1029	1891.34	1525.18	193	CDKN2A	1029	132.873	104.586	504	CDKN2A	1029	180.107	267	199	CDKN2A	1029	777.628	1185.28	347	CDKN2A	1029	188.305	360.642	735
CDKN2AIP	55602	452.927	154.7	306	CDKN2AIP	55602	464.175	258.993	527	CDKN2AIP	55602	508.341	140.158	166	CDKN2AIP	55602	453.466	208.302	522	CDKN2AIP	55602	292.253	131.677	373	CDKN2AIP	55602	435.763	118.956	534	CDKN2AIP	55602	370.006	142.796	291	CDKN2AIP	55602	487.845	116.989	530	CDKN2AIP	55602	409.009	142.491	517	CDKN2AIP	55602	595.196	245.113	412	CDKN2AIP	55602	449.034	225.508	107	CDKN2AIP	55602	414.917	171.667	193	CDKN2AIP	55602	488.596	140.118	504	CDKN2AIP	55602	464.56	159.874	199	CDKN2AIP	55602	407.995	158.288	347	CDKN2AIP	55602	481.069	142.66	735
CDKN2A	1029	3842.76	1856.66	306	CDKN2AIPNL	91368	563.826	202.399	527	CDKN2A	1029	686.693	1188.24	166	CDKN2A	1029	1026.15	1670.96	522	CDKN2A	1029	425.492	527.676	373	CDKN2A	1029	140.609	307.005	534	CDKN2A	1029	100.166	131.912	291	CDKN2A	1029	219.692	337.831	530	CDKN2A	1029	479.964	866.174	517	CDKN2AIPNL	91368	309.577	124.085	412	CDKN2AIPNL	91368	515.991	228.796	107	CDKN2AIPNL	91368	522.732	224.547	193	CDKN2AIPNL	91368	433.009	181.435	504	CDKN2AIPNL	91368	472.297	200.19	199	CDKN2AIPNL	91368	329.669	144.243	347	CDKN2AIPNL	91368	445.33	192.194	735
CDKN2B-AS1	100048912	75.5923	38.1437	306	CDKN2B	1030	307.097	327.264	527	CDKN2B-AS1	100048912	21.8955	33.3077	166	CDKN2B-AS1	100048912	25.7155	42.0091	522	CDKN2B-AS1	100048912	16.3502	20.8404	373	CDKN2B-AS1	100048912	8.52903	9.22305	534	CDKN2B-AS1	100048912	3.41077	4.78994	291	CDKN2B-AS1	100048912	10.7021	12.3185	530	CDKN2B-AS1	100048912	15.6948	39.4075	517	CDKN2B	1030	581.075	581.167	412	CDKN2B	1030	415.503	386.751	107	CDKN2B	1030	479.179	412.679	193	CDKN2B	1030	495.721	268.627	504	CDKN2B	1030	415.397	263.568	199	CDKN2B	1030	745.5	934.853	347	CDKN2B	1030	477.619	339.908	735
CDKN2B	1030	2247.79	1399.3	306	CDKN2BAS	100048912	13.4426	18.1362	527	CDKN2B	1030	410.927	721.61	166	CDKN2B	1030	1961.78	2150.46	522	CDKN2B	1030	241.735	211.402	373	CDKN2B	1030	308.552	184.14	534	CDKN2B	1030	98.0282	109.982	291	CDKN2B	1030	475.576	471.798	530	CDKN2B	1030	554.936	489.783	517	CDKN2BAS	100048912	17.635	37.6838	412	CDKN2BAS	100048912	23.4627	28.5988	107	CDKN2BAS	100048912	27.7208	26.7689	193	CDKN2BAS	100048912	8.32974	8.10685	504	CDKN2BAS	100048912	17.1303	23.184	199	CDKN2BAS	100048912	20.3886	24.887	347	CDKN2BAS	100048912	10.4082	13.8365	735
LOC654235	1031	1514.81	883.415	306	CDKN2C	1031	350.533	489.628	527	LOC654235	1031	2096.62	1138.58	166	LOC654235	1031	545.495	713.114	522	LOC654235	1031	528.015	487.17	373	LOC654235	1031	553.971	277.518	534	LOC654235	1031	341.443	308.178	291	LOC654235	1031	616.485	746.75	530	LOC654235	1031	317.999	284.285	517	CDKN2C	1031	315.414	220.949	412	CDKN2C	1031	760.957	983.84	107	CDKN2C	1031	788.558	967.354	193	CDKN2C	1031	291.487	136.058	504	CDKN2C	1031	399.074	405.556	199	CDKN2C	1031	504.838	472.545	347	CDKN2C	1031	330.285	241.377	735
CDKN2D	1032	457.318	218.041	306	CDKN2D	1032	218.97	217.78	527	CDKN2D	1032	293.875	171.885	166	CDKN2D	1032	344.377	190.372	522	CDKN2D	1032	118.807	74.8048	373	CDKN2D	1032	144.347	59.6221	534	CDKN2D	1032	132.947	62.4302	291	CDKN2D	1032	392.205	322.109	530	CDKN2D	1032	171.157	107.977	517	CDKN2D	1032	198.004	107.179	412	CDKN2D	1032	286.285	314.684	107	CDKN2D	1032	313.704	218.384	193	CDKN2D	1032	189.706	105.029	504	CDKN2D	1032	270.718	158.554	199	CDKN2D	1032	294.074	222.184	347	CDKN2D	1032	211.719	122.63	735
CDKN3	1033	474.689	175.044	306	CDKN3	1033	259.697	199.202	527	CDKN3	1033	234.757	166.438	166	CDKN3	1033	375.278	239.991	522	CDKN3	1033	237.883	238.307	373	CDKN3	1033	50.9224	82.7921	534	CDKN3	1033	33.9777	43.4881	291	CDKN3	1033	48.7756	61.2755	530	CDKN3	1033	181.226	197.321	517	CDKN3	1033	332.595	222.066	412	CDKN3	1033	293.865	230.193	107	CDKN3	1033	343.764	245.493	193	CDKN3	1033	119.168	83.229	504	CDKN3	1033	272.786	142.589	199	CDKN3	1033	276.662	170.497	347	CDKN3	1033	156.158	146.968	735
ARMETL1	441549	10.1091	5.76613	306	CDNF	441549	16.5295	12.0957	527	ARMETL1	441549	13.0647	11.941	166	ARMETL1	441549	11.6039	11.8264	522	ARMETL1	441549	50.4207	35.7889	373	ARMETL1	441549	30.9063	15.0606	534	ARMETL1	441549	28.0728	15.2352	291	ARMETL1	441549	31.2473	18.8284	530	ARMETL1	441549	26.1307	18.5015	517	CDNF	441549	17.7449	22.4247	412	CDNF	441549	23.9042	17.6571	107	CDNF	441549	20.2698	16.3497	193	CDNF	441549	28.85	18.162	504	CDNF	441549	24.6286	21.7369	199	CDNF	441549	24.2394	21.1406	347	CDNF	441549	28.6338	18.9633	735
LOC105379131	1036	13.469	16.7858	306	CDO1	1036	37.1327	103.62	527	LOC105379131	1036	1471.57	1515.9	166	LOC105379131	1036	24.1924	70.1967	522	LOC105379131	1036	5041.02	3747.25	373	LOC105379131	1036	27.8536	171.879	534	LOC105379131	1036	63.3068	121.19	291	LOC105379131	1036	1175.73	914.192	530	LOC105379131	1036	38.9745	61.391	517	CDO1	1036	44.8119	89.8193	412	CDO1	1036	39.5943	71.4597	107	CDO1	1036	52.2056	106.882	193	CDO1	1036	107.333	123.656	504	CDO1	1036	45.4577	94.0431	199	CDO1	1036	75.0996	142.261	347	CDO1	1036	97.2463	127.096	735
CDON	50937	190.115	147.121	306	CDON	50937	209.791	249.234	527	CDON	50937	273.285	261.948	166	CDON	50937	129.502	161.33	522	CDON	50937	158.301	127.709	373	CDON	50937	774.786	587.286	534	CDON	50937	185.25	240.022	291	CDON	50937	314.631	303.571	530	CDON	50937	281.128	381.715	517	CDON	50937	252.731	391.633	412	CDON	50937	505.195	327.698	107	CDON	50937	540.141	455.934	193	CDON	50937	805.353	620.438	504	CDON	50937	658.416	644.563	199	CDON	50937	396.008	363.292	347	CDON	50937	752.615	618.676	735
CDR1	1038	0.914655	1.02276	306	CDR1	1038	3.70299	12.5679	527	CDR1	1038	50.415	239.904	166	CDR1	1038	2.63521	3.33275	522	CDR1	1038	2.15443	8.89942	373	CDR1	1038	14.3837	23.9967	534	CDR1	1038	2.62527	6.09343	291	CDR1	1038	123.532	149.721	530	CDR1	1038	7.67691	13.044	517	CDR1	1038	0.191471	2.32065	412	CDR1	1038	0.372559	1.85977	107	CDR1	1038	0.889471	2.94627	193	CDR1	1038	19.0538	68.4097	504	CDR1	1038	25.0738	78.3547	199	CDR1	1038	24.6059	138.952	347	CDR1	1038	22.5152	94.7908	735
CDR2L	30850	824.489	514.52	306	CDR2	1039	454.913	239.851	527	CDR2L	30850	542.981	212.645	166	CDR2L	30850	638.126	491.622	522	CDR2L	30850	170.292	276.349	373	CDR2L	30850	428.41	289.254	534	CDR2L	30850	1130.1	559.945	291	CDR2L	30850	516.196	263.092	530	CDR2L	30850	824.536	603.019	517	CDR2	1039	905.594	318.733	412	CDR2	1039	412.272	171.341	107	CDR2	1039	439.054	189.663	193	CDR2	1039	922.94	358.684	504	CDR2	1039	928.657	483.133	199	CDR2	1039	968.704	456.85	347	CDR2	1039	917.833	376.594	735
CDR2	1039	497.667	192.101	306	CDR2L	30850	1444.54	1193.65	527	CDR2	1039	393.924	165.332	166	CDR2	1039	448.976	209.931	522	CDR2	1039	677.796	365.833	373	CDR2	1039	908.23	409.911	534	CDR2	1039	1893.44	866.499	291	CDR2	1039	218.735	175.912	530	CDR2	1039	757.09	345.413	517	CDR2L	30850	1317.88	954.503	412	CDR2L	30850	1727.82	1535.39	107	CDR2L	30850	1892.5	1638.35	193	CDR2L	30850	678.118	381.966	504	CDR2L	30850	742.728	463.934	199	CDR2L	30850	932.126	653.236	347	CDR2L	30850	718.996	432.96	735
CDRT15P1	94158	10.2584	6.19155	306	CDRT1	374286	3.45342	6.06482	527	CDRT15P1	94158	4.5851	3.58661	166	CDRT15P1	94158	7.20309	5.68063	522	CDRT15P1	94158	4.64033	4.35213	373	CDRT15P1	94158	4.66144	4.77659	534	CDRT15P1	94158	5.76172	4.66172	291	CDRT15P1	94158	4.07223	3.31229	530	CDRT15P1	94158	8.04712	6.93298	517	CDRT1	374286	14.9792	16.5633	412	CDRT1	374286	2.27444	2.61864	107	CDRT1	374286	2.38644	2.71475	193	CDRT1	374286	1.99313	3.63322	504	CDRT1	374286	2.15803	2.60867	199	CDRT1	374286	4.06574	9.3763	347	CDRT1	374286	1.95219	3.24767	735
CDRT15	146822	0.137731	0.205246	306	CDRT15	146822	1.00197	1.48422	527	CDRT15	146822	0.121867	0.275289	166	CDRT15	146822	0.0608406	0.202138	522	CDRT15	146822	0.072471	0.304139	373	CDRT15	146822	0.0498193	0.173054	534	CDRT15	146822	0.0732481	0.220157	291	CDRT15	146822	0.0855902	0.224722	530	CDRT15	146822	0.0819983	0.235398	517	CDRT15	146822	0.229205	0.449204	374	CDRT15	146822	0.109531	0.319387	107	CDRT15	146822	0.147511	0.332672	193	CDRT15	146822	0.093096	0.237979	504	CDRT15	146822	0.0902658	0.222669	199	CDRT15	146822	0.100438	0.311542	347	CDRT15	146822	0.0913854	0.229545	735
CDRT1	374286	17.7561	16.4763	306	CDRT15P	94158	9.9177	8.45889	527	CDRT1	374286	2.48107	3.06096	166	CDRT1	374286	26.797	33.0486	522	CDRT1	374286	15.1525	46.9916	373	CDRT1	374286	1.67444	3.07404	534	CDRT1	374286	2.06333	4.82314	291	CDRT1	374286	2.68487	2.61589	530	CDRT1	374286	6.31803	14.3667	517	CDRT15P	94158	7.06095	5.80996	412	CDRT15P	94158	4.6163	3.66741	107	CDRT15P	94158	4.53684	3.52337	193	CDRT15P	94158	6.28152	5.61215	504	CDRT15P	94158	5.46214	4.80037	199	CDRT15P	94158	5.74105	5.47891	347	CDRT15P	94158	6.40939	5.42288	735
CDRT4	284040	266.464	107.694	306	CDRT4	284040	446.847	383.644	527	CDRT4	284040	117.446	63.511	166	CDRT4	284040	216.974	150.951	522	CDRT4	284040	103.823	76.8766	373	CDRT4	284040	200.712	101.208	534	CDRT4	284040	377.785	219.52	291	CDRT4	284040	103.155	62.1679	530	CDRT4	284040	284.271	165.798	517	CDRT4	284040	178.132	96.4515	412	CDRT4	284040	208.744	107.874	107	CDRT4	284040	198.018	107.611	193	CDRT4	284040	250.945	130.139	504	CDRT4	284040	180.794	107.884	199	CDRT4	284040	208.454	190.265	347	CDRT4	284040	246.39	137.022	735
CDS1	1040	919.665	317.791	306	CDS1	1040	1028.98	571.843	527	CDS1	1040	141.004	156.434	166	CDS1	1040	964.384	455.774	522	CDS1	1040	163.148	279.677	373	CDS1	1040	530.028	442.79	534	CDS1	1040	1128.99	597.817	291	CDS1	1040	233.633	339.967	530	CDS1	1040	1042.04	476.887	517	CDS1	1040	941.191	548.053	412	CDS1	1040	632.445	344.684	107	CDS1	1040	709.374	420.38	193	CDS1	1040	1294.6	526.634	504	CDS1	1040	1359.21	574.58	199	CDS1	1040	1010.79	535.952	347	CDS1	1040	1273.86	562.883	735
LOC149832	8760	624.928	170.244	306	CDS2	8760	692.11	215.479	527	LOC149832	8760	1238.57	347.419	166	LOC149832	8760	709.445	275.039	522	LOC149832	8760	944.526	369.618	373	LOC149832	8760	1050.61	331.858	534	LOC149832	8760	1063.12	593.324	291	LOC149832	8760	1360.68	422.529	530	LOC149832	8760	803.055	355.83	517	CDS2	8760	745.12	273.232	412	CDS2	8760	695.335	228.632	107	CDS2	8760	690.704	252.971	193	CDS2	8760	1041.52	397.946	504	CDS2	8760	1108.08	550.108	199	CDS2	8760	863.553	369.687	347	CDS2	8760	1036.52	506.837	735
HTSS	1041	225.734	304.38	306	CDSN	1041	84.44	318.804	527	HTSS	1041	21.4233	29.7692	166	HTSS	1041	3413.83	8377.09	522	HTSS	1041	8.57677	36.5769	373	HTSS	1041	48.8639	65.8889	534	HTSS	1041	89.0641	138.947	291	HTSS	1041	10.6545	25.3209	530	HTSS	1041	69.7427	162.078	517	CDSN	1041	46.009	124.327	412	CDSN	1041	97.9796	124.126	107	CDSN	1041	96.8063	139.259	193	CDSN	1041	322.02	1180.47	504	CDSN	1041	229.404	714.534	199	CDSN	1041	457.659	1757.68	347	CDSN	1041	238.955	675.511	735
LOC115990	81620	1475.82	545.039	306	CDT1	81620	708.522	473.542	527	LOC115990	81620	346.216	230.937	166	LOC115990	81620	804.922	557.839	522	LOC115990	81620	370.94	424.044	373	LOC115990	81620	122.609	108.361	534	LOC115990	81620	165.208	152.252	291	LOC115990	81620	187.087	249.929	530	LOC115990	81620	359.762	316.068	517	CDT1	81620	519.425	332.582	412	CDT1	81620	481.561	390.26	107	CDT1	81620	507.846	339.375	193	CDT1	81620	205.994	202.164	504	CDT1	81620	390.241	254.555	199	CDT1	81620	528.818	395.45	347	CDT1	81620	267.085	259.501	735
CDV3	55573	4110.31	1168.91	306	CDV3	55573	2784.21	1083.21	527	CDV3	55573	2613.08	833.073	166	CDV3	55573	4614.66	1283.7	522	CDV3	55573	3558.57	1087.59	373	CDV3	55573	3035.81	1084.72	534	CDV3	55573	2865.44	1067.5	291	CDV3	55573	2939.24	631.986	530	CDV3	55573	3553.81	1197.81	517	CDV3	55573	3875.31	1054.64	412	CDV3	55573	3659.27	1074.87	107	CDV3	55573	3690.19	1102.28	193	CDV3	55573	4382.85	2263.18	504	CDV3	55573	5645.05	3852.39	199	CDV3	55573	4590.78	2512.39	347	CDV3	55573	4468.15	2553.29	735
CDX1	1044	47.4263	75.0808	306	CDX1	1044	16.8178	79.7651	527	CDX1	1044	3.52758	9.17757	166	CDX1	1044	14.0739	27.5352	522	CDX1	1044	8.87997	55.838	373	CDX1	1044	2.43798	3.52611	534	CDX1	1044	1.10073	2.44521	291	CDX1	1044	1.50149	1.67955	530	CDX1	1044	7.84834	9.4891	517	CDX1	1044	1034.5	1673.9	374	CDX1	1044	2.28255	4.38986	107	CDX1	1044	2.98854	5.08178	193	CDX1	1044	6.69714	6.19838	504	CDX1	1044	5.55179	7.11028	199	CDX1	1044	10.1465	30.7052	347	CDX1	1044	7.87795	17.0534	735
CDX2	1045	95.8656	174.708	306	CDX2	1045	67.389	230.15	173	CDX2	1045	0.544643	3.45945	166	CDX2	1045	13.7399	38.2399	522	CDX2	1045	10.5319	60.5584	373	CDX2	1045	0.255203	1.49229	534	CDX2	1045	0.888695	9.11598	291	CDX2	1045	1.71783	29.7786	530	CDX2	1045	25.0639	93.0501	517	CDX2	1045	732.106	928.454	412	CDX2	1045	3.67835	22.7039	107	CDX2	1045	3.13971	19.2846	193	CDX2	1045	0.228173	0.707438	504	CDX2	1045	0.903254	9.50201	199	CDX2	1045	4.61906	25.0531	347	CDX2	1045	0.582381	5.24535	735
CDX4	1046	0.00905294	0.01781	306	CDX4	1046	0.390006	4.97512	173	CDX4	1046	0	0	166	CDX4	1046	0.0316713	0.190744	522	CDX4	1046	0	0	373	CDX4	1046	0.00383895	0.0494195	534	CDX4	1046	0.00657766	0.0563877	291	CDX4	1046	0.00383057	0.0397016	530	CDX4	1046	0.000831915	0.0189158	517	CDX4	1046	#DIV/0!	#DIV/0!	0	CDX4	1046	#DIV/0!	#DIV/0!	0	CDX4	1046	#DIV/0!	#DIV/0!	0	CDX4	1046	0.0043879	0.0456397	504	CDX4	1046	0.00220452	0.0310986	199	CDX4	1046	0.00897176	0.0930509	347	CDX4	1046	0.00696816	0.0597409	735
LOC140148	253175	0	0	306	CDY1	9085	0	0	173	LOC140148	253175	0	0	166	LOC140148	253175	0.012387	0.0900197	522	LOC140148	253175	0.0014563	0.0281258	373	LOC140148	253175	0.00411461	0.0483057	534	LOC140148	253175	0.00261031	0.0445285	291	LOC140148	253175	0.00315717	0.0369395	530	LOC140148	253175	0	0	517	CDY1	9085	#DIV/0!	#DIV/0!	0	CDY1	9085	#DIV/0!	#DIV/0!	0	CDY1	9085	#DIV/0!	#DIV/0!	0	CDY1	9085	0	0	504	CDY1	9085	0	0	199	CDY1	9085	0	0	347	CDY1	9085	0	0	735
CDY1	9085	0	0	306	CDY1B	253175	0	0	173	CDY1	9085	0	0	166	CDY1	9085	0.0124801	0.215297	522	CDY1	9085	0.00116676	0.0225338	373	CDY1	9085	0.00191966	0.0443604	534	CDY1	9085	0	0	291	CDY1	9085	0.00112151	0.0258191	530	CDY1	9085	0	0	517	CDY1B	253175	#DIV/0!	#DIV/0!	0	CDY1B	253175	#DIV/0!	#DIV/0!	0	CDY1B	253175	#DIV/0!	#DIV/0!	0	CDY1B	253175	0.000985714	0.0221292	504	CDY1B	253175	0	0	199	CDY1B	253175	0	0	347	CDY1B	253175	0.000675918	0.0183247	735
LOC140007	203611	0	0	306	CDY2B	203611	0.0146006	0.127554	527	LOC140007	203611	0.00550482	0.0709246	166	LOC140007	203611	0.0470092	0.220105	522	LOC140007	203611	0.0216609	0.145469	373	LOC140007	203611	0.0409099	0.273128	534	LOC140007	203611	0.0260392	0.17039	291	LOC140007	203611	0.0036217	0.0380955	530	LOC140007	203611	0.0826913	0.803112	517	CDY2B	203611	#DIV/0!	#DIV/0!	0	CDY2B	203611	#DIV/0!	#DIV/0!	0	CDY2B	203611	#DIV/0!	#DIV/0!	0	CDY2B	203611	0.00244385	0.0548643	504	CDY2B	203611	0	0	199	CDY2B	203611	0	0	347	CDY2B	203611	0.00167578	0.0454319	735
CDYL2	124359	30.8545	25.911	306	CDYL2	124359	43.5525	35.552	527	CDYL2	124359	24.0961	18.7758	166	CDYL2	124359	61.6744	55.3749	522	CDYL2	124359	24.2778	25.3042	373	CDYL2	124359	111.377	91.8534	534	CDYL2	124359	38.3743	40.3803	291	CDYL2	124359	55.3781	44.3856	530	CDYL2	124359	51.0957	48.5126	517	CDYL2	124359	49.7375	46.3224	412	CDYL2	124359	26.6047	15.0701	107	CDYL2	124359	25.6095	16.7936	193	CDYL2	124359	153.759	134.102	504	CDYL2	124359	188.054	200.752	199	CDYL2	124359	98.8746	98.3814	347	CDYL2	124359	156.261	159.041	735
DKFZP586C1622	9425	697.724	212.941	306	CDYL	9425	588.029	249.581	527	DKFZP586C1622	9425	697.001	222.078	166	DKFZP586C1622	9425	878.163	280.414	522	DKFZP586C1622	9425	323.538	128.944	373	DKFZP586C1622	9425	383.16	118.436	534	DKFZP586C1622	9425	395.935	129.169	291	DKFZP586C1622	9425	777.658	252.482	530	DKFZP586C1622	9425	731.408	253.97	517	CDYL	9425	614.516	179.006	412	CDYL	9425	895.539	383.598	107	CDYL	9425	865.596	305.556	193	CDYL	9425	694.697	244.073	504	CDYL	9425	779.893	320.589	199	CDYL	9425	833.062	349.695	347	CDYL	9425	712.279	278.082	735
CEACAM16	388551	2.04337	3.5052	306	CEACAM1	634	967.82	1031.49	527	CEACAM16	388551	0.363333	0.937055	166	CEACAM16	388551	3.44946	13.2842	522	CEACAM16	388551	1.25431	3.26177	373	CEACAM16	388551	0.178424	0.590917	534	CEACAM16	388551	0.234891	2.10929	291	CEACAM16	388551	1.60567	33.1162	530	CEACAM16	388551	1.24223	5.58206	517	CEACAM1	634	1865.2	1943.64	412	CEACAM1	634	251.134	292.012	107	CEACAM1	634	268.561	319.211	193	CEACAM1	634	617.211	560.979	504	CEACAM1	634	503.299	519.312	199	CEACAM1	634	976.843	1387.6	347	CEACAM1	634	637.692	746.573	735
CEACAM18	729767	0.123821	0.23712	306	CEACAM16	388551	1.39492	13.3561	173	CEACAM18	729767	0.00520241	0.047447	166	CEACAM18	729767	0.0575408	0.27668	522	CEACAM18	729767	0.0155992	0.12687	373	CEACAM18	729767	0.021844	0.266374	534	CEACAM18	729767	0.0168344	0.186909	291	CEACAM18	729767	0.00866453	0.0602692	530	CEACAM18	729767	0.405827	5.10413	517	CEACAM16	388551	3.59899	23.2688	374	CEACAM16	388551	0.701332	3.88135	107	CEACAM16	388551	0.342909	0.580146	193	CEACAM16	388551	1.58557	9.08775	504	CEACAM16	388551	1.18583	2.82628	199	CEACAM16	388551	0.822861	5.43368	347	CEACAM16	388551	1.4829	7.80157	735
CEACAM19	56971	210.708	164.309	306	CEACAM18	729767	0.00979017	0.0988101	527	CEACAM19	56971	63.5574	54.3382	166	CEACAM19	56971	651.537	606.353	522	CEACAM19	56971	175.724	173.604	373	CEACAM19	56971	69.7972	80.9474	534	CEACAM19	56971	90.0078	212.956	291	CEACAM19	56971	73.3859	84.548	530	CEACAM19	56971	151.859	153.966	517	CEACAM18	729767	6.93047	12.9032	374	CEACAM18	729767	-0.130682	1.95203e-16	107	CEACAM18	729767	-0.127865	0.0283344	193	CEACAM18	729767	0	0	504	CEACAM18	729767	0	0	199	CEACAM18	729767	0.00099683	0.0185689	347	CEACAM18	729767	0.000472109	0.0127993	735
CEACAM1	634	1049.1	845.38	306	CEACAM19	56971	134.972	146.945	173	CEACAM1	634	24.0529	55.8546	166	CEACAM1	634	595.73	742.337	522	CEACAM1	634	2156.33	1308.94	373	CEACAM1	634	501.473	337.686	534	CEACAM1	634	191.601	228.4	291	CEACAM1	634	6.25435	7.71418	530	CEACAM1	634	1298.49	1133.99	517	CEACAM19	56971	70.2345	85.4638	412	CEACAM19	56971	98.62	110.236	107	CEACAM19	56971	91.0522	127.505	193	CEACAM19	56971	40.5051	40.9779	504	CEACAM19	56971	48.7556	54.4382	199	CEACAM19	56971	142.718	235.676	347	CEACAM19	56971	49.5035	56.9976	735
CEACAM20	125931	2.07248	3.57955	306	CEACAM20	125931	0.716902	1.49031	527	CEACAM20	125931	0.0610735	0.209318	166	CEACAM20	125931	0.153263	0.595071	522	CEACAM20	125931	56.932	219.218	373	CEACAM20	125931	0.395729	1.36236	534	CEACAM20	125931	0.0890364	0.254866	291	CEACAM20	125931	0.0435894	0.143784	530	CEACAM20	125931	0.408578	1.95891	517	CEACAM20	125931	10.1275	47.5713	374	CEACAM20	125931	0.221823	0.52371	107	CEACAM20	125931	0.542919	5.10801	193	CEACAM20	125931	0.231707	0.590158	504	CEACAM20	125931	0.118515	0.704946	199	CEACAM20	125931	0.339996	2.49464	347	CEACAM20	125931	0.227108	0.675311	735
AC006129.2	90273	21.8136	19.5124	306	CEACAM21	90273	116.378	209.641	527	AC006129.2	90273	37.4003	29.276	166	AC006129.2	90273	20.8012	26.5702	522	AC006129.2	90273	18.6075	40.2266	373	AC006129.2	90273	34.8091	28.1915	534	AC006129.2	90273	17.301	22.6542	291	AC006129.2	90273	25.7777	25.3379	530	AC006129.2	90273	43.3425	46.7194	517	CEACAM21	90273	19.368	21.4878	412	CEACAM21	90273	11.4212	11.5011	107	CEACAM21	90273	16.0476	46.5286	193	CEACAM21	90273	19.6446	24.8351	504	CEACAM21	90273	21.1313	35.7414	199	CEACAM21	90273	21.8264	22.5251	347	CEACAM21	90273	20.5809	28.8789	735
CEACAM22P	388550	1.15311	1.29833	306	CEACAM22P	388550	4.1794	5.79118	527	CEACAM22P	388550	0.657773	1.84676	166	CEACAM22P	388550	0.568528	1.27172	522	CEACAM22P	388550	5.95264	9.87982	373	CEACAM22P	388550	2.02346	4.49331	534	CEACAM22P	388550	0.471155	1.17313	291	CEACAM22P	388550	0.300873	0.582997	530	CEACAM22P	388550	1.75355	11.7816	517	CEACAM22P	388550	2.05386	5.38922	374	CEACAM22P	388550	0.673774	1.95881	107	CEACAM22P	388550	0.58771	1.67773	193	CEACAM22P	388550	0.329862	0.89468	504	CEACAM22P	388550	0.378163	1.86678	199	CEACAM22P	388550	0.512423	1.06068	347	CEACAM22P	388550	0.420857	1.67881	735
CEACAM3	1084	9.68785	9.34558	306	CEACAM3	1084	1.90046	8.82432	527	CEACAM3	1084	1.71392	4.06122	166	CEACAM3	1084	7.4564	8.73036	522	CEACAM3	1084	1.9045	4.40302	373	CEACAM3	1084	3.32762	9.85881	534	CEACAM3	1084	3.65695	6.82555	291	CEACAM3	1084	0.442175	1.12451	530	CEACAM3	1084	8.60896	11.3165	517	CEACAM3	1084	20.668	258.454	412	CEACAM3	1084	1.5159	5.76744	107	CEACAM3	1084	1.27647	3.78054	193	CEACAM3	1084	1.00449	1.76822	504	CEACAM3	1084	1.13736	4.67078	199	CEACAM3	1084	2.19327	5.84007	347	CEACAM3	1084	1.13997	2.84988	735
CEACAM4	1089	7.06042	6.56859	306	CEACAM4	1089	5.72333	10.2987	527	CEACAM4	1089	11.4331	19.1536	166	CEACAM4	1089	12.9741	15.9811	522	CEACAM4	1089	4.16696	6.09915	373	CEACAM4	1089	11.211	20.0836	534	CEACAM4	1089	5.97977	9.5245	291	CEACAM4	1089	3.45362	5.37997	530	CEACAM4	1089	29.6101	50.7262	517	CEACAM4	1089	6.32219	8.21426	412	CEACAM4	1089	2.764	4.57004	107	CEACAM4	1089	2.74623	6.76281	193	CEACAM4	1089	2.27397	3.46678	504	CEACAM4	1089	1.3918	1.62126	199	CEACAM4	1089	3.01372	4.72915	347	CEACAM4	1089	2.49185	4.18562	735
CEACAM5	1048	13121.1	16949.3	306	CEACAM5	1048	1950.77	8090.44	527	CEACAM5	1048	0.507602	2.08116	166	CEACAM5	1048	2794.69	6133.38	522	CEACAM5	1048	69.8526	887.032	373	CEACAM5	1048	2.75843	18.1536	534	CEACAM5	1048	9.54134	94.0937	291	CEACAM5	1048	4.06892	31.5854	530	CEACAM5	1048	21246	39293	517	CEACAM5	1048	23087.6	34106.2	374	CEACAM5	1048	21.5977	70.1815	107	CEACAM5	1048	23.785	72.8412	193	CEACAM5	1048	1146.3	3330.31	504	CEACAM5	1048	2176.78	5963.04	199	CEACAM5	1048	1349.18	6696.03	347	CEACAM5	1048	1434.7	4292.73	735
CEACAM6	4680	8623.11	10010.3	306	CEACAM6	4680	552.172	2165.63	527	CEACAM6	4680	0.81374	3.08173	166	CEACAM6	4680	2450.97	4066.33	522	CEACAM6	4680	134.235	1596.28	373	CEACAM6	4680	2.9892	17.7263	534	CEACAM6	4680	57.5241	614.92	291	CEACAM6	4680	2.9987	21.2286	530	CEACAM6	4680	40492.4	39566.1	517	CEACAM6	4680	16932.3	24803.8	412	CEACAM6	4680	149.13	375.687	107	CEACAM6	4680	157.264	360.638	193	CEACAM6	4680	4285.2	16471.1	504	CEACAM6	4680	6161.91	15634.3	199	CEACAM6	4680	4304.97	13156.9	347	CEACAM6	4680	5030.08	17610.5	735
CEACAM7	1087	805.642	1102.52	306	CEACAM7	1087	245.157	1303.37	527	CEACAM7	1087	0.288323	2.97768	166	CEACAM7	1087	174.097	479.322	522	CEACAM7	1087	281.887	3131.24	373	CEACAM7	1087	1.24766	18.5661	534	CEACAM7	1087	2.10514	19.2694	291	CEACAM7	1087	0.683435	7.42909	530	CEACAM7	1087	243.622	2362.51	517	CEACAM7	1087	653.104	1468.29	374	CEACAM7	1087	3.54668	17.738	107	CEACAM7	1087	8.00345	74.8047	193	CEACAM7	1087	14.4641	25.6692	504	CEACAM7	1087	18.73	34.5045	199	CEACAM7	1087	42.7478	248.81	347	CEACAM7	1087	16.603	32.1522	735
CEACAM8	1088	0.384004	0.457125	306	CEACAM8	1088	-0.24109	3.14011	527	CEACAM8	1088	0.834096	3.85201	166	CEACAM8	1088	0.253445	0.617882	522	CEACAM8	1088	0.206837	1.10325	373	CEACAM8	1088	0.747612	3.33273	534	CEACAM8	1088	0.26344	0.926258	291	CEACAM8	1088	0.234263	0.617929	530	CEACAM8	1088	12.1622	56.7119	517	CEACAM8	1088	2.19732	17.8597	412	CEACAM8	1088	0.267204	1.95102	107	CEACAM8	1088	-0.0373134	0.528674	193	CEACAM8	1088	0.1027	0.337738	504	CEACAM8	1088	0.0628985	0.18006	199	CEACAM8	1088	0.153767	0.439746	347	CEACAM8	1088	0.133796	1.08285	735
CEBPA	1050	1025.42	600.022	306	CEBPA	1050	334.1	772.599	527	CEBPA	1050	842.759	561.45	166	CEBPA	1050	1004.64	747.985	522	CEBPA	1050	10952.5	8802.91	373	CEBPA	1050	462.466	428.28	534	CEBPA	1050	792.846	787.805	291	CEBPA	1050	579.136	505.182	530	CEBPA	1050	1029.02	1832.11	517	CEBPA	1050	886.726	1244.25	412	CEBPA	1050	378.862	446.682	107	CEBPA	1050	389.14	346.973	193	CEBPA	1050	641.959	428.073	504	CEBPA	1050	561.934	340.188	199	CEBPA	1050	679.569	745.537	347	CEBPA	1050	640.917	489.436	735
CEBPB	1051	2157.61	985.472	306	CEBPB	1051	1542.76	1030.99	527	CEBPB	1051	820.484	645.073	166	CEBPB	1051	2152.46	1255.75	522	CEBPB	1051	3473.05	2197.02	373	CEBPB	1051	1097.65	1064.15	534	CEBPB	1051	1012.7	917.517	291	CEBPB	1051	384.549	275.786	530	CEBPB	1051	2000.82	1327.46	517	CEBPB	1051	1083.36	676.115	412	CEBPB	1051	1514.95	695.619	107	CEBPB	1051	1673.95	702.479	193	CEBPB	1051	847.161	534.566	504	CEBPB	1051	931.148	822.929	199	CEBPB	1051	1839.25	1353.99	347	CEBPB	1051	979.223	834.052	735
CEBPD	1052	1707.23	1000.15	306	CEBPD	1052	929.917	727.544	527	CEBPD	1052	1705.73	1072.72	166	CEBPD	1052	1623.96	1330	522	CEBPD	1052	3109.41	3025.96	373	CEBPD	1052	2347.64	1820.23	534	CEBPD	1052	2105.76	1523.29	291	CEBPD	1052	562.439	563.113	530	CEBPD	1052	2280.41	1807.69	517	CEBPD	1052	1059.28	719.356	412	CEBPD	1052	1113.82	900.935	107	CEBPD	1052	1220.21	836.807	193	CEBPD	1052	856.618	828.811	504	CEBPD	1052	469.737	441.975	199	CEBPD	1052	735.132	744.595	347	CEBPD	1052	846.696	917.978	735
CEBPE	1053	9.89386	13.5871	306	CEBPE	1053	0.735632	1.83943	527	CEBPE	1053	3.40206	3.73653	166	CEBPE	1053	9.96576	25.3291	522	CEBPE	1053	0.973848	1.50211	373	CEBPE	1053	2.03574	1.78493	534	CEBPE	1053	2.46004	2.9592	291	CEBPE	1053	2.42154	2.3733	530	CEBPE	1053	4.59631	16.9012	517	CEBPE	1053	3.63979	8.12231	412	CEBPE	1053	1.40059	1.44284	107	CEBPE	1053	1.62033	1.49739	193	CEBPE	1053	1.77422	1.80878	504	CEBPE	1053	1.43976	1.31358	199	CEBPE	1053	1.70617	1.63649	347	CEBPE	1053	1.78787	1.98885	735
CEBPG	1054	1862.16	528.527	306	CEBPG	1054	1269.44	837.226	527	CEBPG	1054	1285.18	440.653	166	CEBPG	1054	1740.65	866.184	522	CEBPG	1054	2605.85	1152.43	373	CEBPG	1054	921.945	317.542	534	CEBPG	1054	824.832	256.793	291	CEBPG	1054	1084.51	462.585	530	CEBPG	1054	1048.36	698.778	517	CEBPG	1054	1896.93	1076.77	412	CEBPG	1054	1348.64	844.631	107	CEBPG	1054	1595.3	928.683	193	CEBPG	1054	1056.06	450.669	504	CEBPG	1054	1279.38	480.742	199	CEBPG	1054	1608.58	926.835	347	CEBPG	1054	1119.33	506.451	735
CEBPZ	10153	1345.93	290.782	306	CEBPZ	10153	1051.58	402.268	527	CEBPZ	10153	1018.69	281.891	166	CEBPZ	10153	1391.77	413.843	522	CEBPZ	10153	1048.78	297.12	373	CEBPZ	10153	1208.94	372.826	534	CEBPZ	10153	834.015	295.114	291	CEBPZ	10153	1121.58	296.789	530	CEBPZ	10153	1269.96	402.213	517	CEBPZ	10153	1501.99	512.61	412	CEBPZ	10153	1332.24	442.736	107	CEBPZ	10153	1356.67	491.133	193	CEBPZ	10153	1258.38	274.805	504	CEBPZ	10153	1428.91	430.695	199	CEBPZ	10153	1551.64	546.94	347	CEBPZ	10153	1277.53	326.64	735
CECR1	51816	676.583	488.771	306	CECR1	51816	1790.83	1550.18	527	CECR1	51816	1178.48	933.061	166	CECR1	51816	840.338	852.554	522	CECR1	51816	917.632	902.346	373	CECR1	51816	2306.97	1649.22	534	CECR1	51816	2429.93	5435.13	291	CECR1	51816	641.929	581.581	530	CECR1	51816	2101.17	1400.6	517	CECR1	51816	1212.01	1002.58	412	CECR1	51816	1704.14	1050.01	107	CECR1	51816	1665.4	1001.35	193	CECR1	51816	1291.79	999.479	504	CECR1	51816	1256.68	1117.52	199	CECR1	51816	1521.67	1185.69	347	CECR1	51816	1276.99	1074.08	735
CECR2	27443	65.8424	82.6733	306	CECR2	27443	32.4199	57.6979	527	CECR2	27443	132.667	102.038	166	CECR2	27443	73.8918	137.557	522	CECR2	27443	136.053	127.143	373	CECR2	27443	11.6522	31.249	534	CECR2	27443	39.8772	79.2677	291	CECR2	27443	334.623	192.321	530	CECR2	27443	124.414	183.37	517	CECR2	27443	9.26863	29.4283	412	CECR2	27443	35.4178	61.9288	107	CECR2	27443	28.6974	48.3096	193	CECR2	27443	46.9508	78.0542	504	CECR2	27443	105.13	149.793	199	CECR2	27443	69.2697	117.07	347	CECR2	27443	54.5871	89.5005	735
CECR4	100130717	2.15624	1.68885	306	CECR4	100130717	6.2272	6.35335	527	CECR4	100130717	7.46148	6.08816	166	CECR4	100130717	1.52314	2.46299	522	CECR4	100130717	4.28695	4.54175	373	CECR4	100130717	3.229	4.33787	534	CECR4	100130717	4.91947	4.5684	291	CECR4	100130717	7.10672	5.35935	530	CECR4	100130717	1.69289	1.73979	517	CECR4	100130717	3.06583	2.44695	412	CECR4	100130717	8.52495	7.67772	107	CECR4	100130717	6.74559	8.02876	193	CECR4	100130717	2.23521	2.43496	504	CECR4	100130717	2.21628	2.59745	199	CECR4	100130717	2.69356	3.46662	347	CECR4	100130717	2.42727	2.42739	735
CECR5	27440	801.991	235.936	306	CECR5	27440	842.157	352.206	527	CECR5	27440	1077.91	540.757	166	CECR5	27440	873.208	363.079	522	CECR5	27440	1125.72	433.25	373	CECR5	27440	662.115	215.912	534	CECR5	27440	646.165	229.82	291	CECR5	27440	960.328	362.082	530	CECR5	27440	668.808	295.67	517	CECR5	27440	723.072	317.542	412	CECR5	27440	654.134	304.322	107	CECR5	27440	637.792	296.433	193	CECR5	27440	556.014	226.272	504	CECR5	27440	652.362	428.873	199	CECR5	27440	777.23	415.384	347	CECR5	27440	601.936	275.423	735
CECR6	27439	14.4966	9.04967	306	CECR6	27439	46.0958	63.4363	527	CECR6	27439	231.618	154.9	166	CECR6	27439	14.2848	16.9374	522	CECR6	27439	11.7955	16.3715	373	CECR6	27439	28.1973	19.0989	534	CECR6	27439	24.241	22.9915	291	CECR6	27439	517.737	246.057	530	CECR6	27439	33.0634	51.6701	517	CECR6	27439	23.1375	39.0105	412	CECR6	27439	31.6998	34.7966	107	CECR6	27439	36.069	48.0642	193	CECR6	27439	36.864	59.1448	504	CECR6	27439	49.2565	95.9146	199	CECR6	27439	37.9102	62.949	347	CECR6	27439	41.8316	70.3907	735
CECR7	100130418	56.1284	36.7334	306	CECR7	100130418	26.6427	51.833	527	CECR7	100130418	42.416	69.6935	166	CECR7	100130418	39.81	44.3495	522	CECR7	100130418	12.9576	36.4065	373	CECR7	100130418	12.7183	23.1672	534	CECR7	100130418	8.9455	22.0062	291	CECR7	100130418	42.3036	63.8626	530	CECR7	100130418	31.8164	42.6632	517	CECR7	100130418	30.1432	41.5903	412	CECR7	100130418	33.3943	39.3983	107	CECR7	100130418	40.9994	55.7006	193	CECR7	100130418	37.3295	39.4385	504	CECR7	100130418	37.5621	79.359	199	CECR7	100130418	78.9117	102.775	347	CECR7	100130418	46.0179	64.9657	735
CELA1	1990	0.282823	0.414658	306	CEL	1056	333.326	1345.26	173	CELA1	1990	2.54466	3.97	166	CELA1	1990	0.267235	0.640241	522	CELA1	1990	0.118062	0.363063	373	CELA1	1990	0.337595	0.692097	534	CELA1	1990	0.610537	0.976543	291	CELA1	1990	0.584482	1.08562	530	CELA1	1990	0.316727	1.03388	517	CEL	1056	5239.31	93182.7	412	CEL	1056	1316.78	12342.8	107	CEL	1056	166.928	372.222	193	CEL	1056	40.8745	111.025	504	CEL	1056	59.8545	192.688	199	CEL	1056	293.749	2143.04	347	CEL	1056	143.362	2434.88	735
CELA2A	63036	0.0920451	0.163636	306	CELA1	1990	0.281923	0.595028	173	CELA2A	63036	0.013238	0.0852642	166	CELA2A	63036	0.0660268	0.51191	522	CELA2A	63036	0.520371	5.32937	373	CELA2A	63036	0.137103	1.29146	534	CELA2A	63036	0.0770557	0.450168	291	CELA2A	63036	0.106467	0.583243	530	CELA2A	63036	0.379541	5.19426	517	CELA1	1990	0.324535	1.48338	412	CELA1	1990	0.277034	0.499912	107	CELA1	1990	0.490825	2.21358	193	CELA1	1990	0.393934	2.09765	504	CELA1	1990	0.320264	0.914676	199	CELA1	1990	0.230497	0.748406	347	CELA1	1990	0.382203	1.80753	735
LOC63037	51032	0.0944533	0.172856	306	CELA2A	63036	0.0765347	0.540499	173	LOC63037	51032	0.0292494	0.119929	166	LOC63037	51032	0.086087	0.246382	522	LOC63037	51032	0.12646	1.51194	373	LOC63037	51032	0.0376541	0.233048	534	LOC63037	51032	0.0184062	0.130826	291	LOC63037	51032	0.0968087	0.319251	530	LOC63037	51032	0.2096	0.889128	517	CELA2A	63036	#DIV/0!	#DIV/0!	0	CELA2A	63036	#DIV/0!	#DIV/0!	0	CELA2A	63036	#DIV/0!	#DIV/0!	0	CELA2A	63036	0.429819	9.26824	504	CELA2A	63036	0.0156357	0.100788	199	CELA2A	63036	0.00909539	0.0790698	347	CELA2A	63036	0.30846	7.67644	735
CELA3A	10136	0.453374	0.842021	306	CELA2B	51032	0.478094	5.61605	173	CELA3A	10136	0	0	166	CELA3A	10136	0.200199	2.09545	522	CELA3A	10136	13.954	130.445	373	CELA3A	10136	0.0878478	1.32371	534	CELA3A	10136	0.179733	1.52894	291	CELA3A	10136	0.118446	1.08025	530	CELA3A	10136	1.1067	14.5048	517	CELA2B	51032	#DIV/0!	#DIV/0!	0	CELA2B	51032	#DIV/0!	#DIV/0!	0	CELA2B	51032	#DIV/0!	#DIV/0!	0	CELA2B	51032	0.0482012	0.727545	504	CELA2B	51032	0.0203724	0.104999	199	CELA2B	51032	0.0226314	0.116839	347	CELA2B	51032	0.0412561	0.605697	735
CELA3B	23436	0.249291	0.389858	306	CELA3A	10136	2.25233	13.0139	527	CELA3B	23436	0.0132367	0.0870666	166	CELA3B	23436	0.291923	1.64027	522	CELA3B	23436	3.41069	42.6551	373	CELA3B	23436	0.0974384	0.72531	534	CELA3B	23436	0.160042	1.02576	291	CELA3B	23436	0.0765474	0.4529	530	CELA3B	23436	0.60141	6.08592	517	CELA3A	10136	8.72655	47.628	374	CELA3A	10136	15.7741	156.735	107	CELA3A	10136	0.943946	3.2821	193	CELA3A	10136	0.702433	15.6946	504	CELA3A	10136	0.0184704	0.143063	199	CELA3A	10136	0.0115576	0.0819902	347	CELA3A	10136	0.485823	12.9964	735
CELF1	10658	1751.67	447.165	306	CELA3B	23436	2.91876	15.3917	527	CELF1	10658	1562.15	499.402	166	CELF1	10658	1930.75	569.414	522	CELF1	10658	1761.74	668.143	373	CELF1	10658	1721.08	460.86	534	CELF1	10658	1646.55	452.101	291	CELF1	10658	1996.29	443.957	530	CELF1	10658	1910.03	625.174	517	CELA3B	23436	3.35729	20.0705	374	CELA3B	23436	22.1992	228.637	107	CELA3B	23436	0.408782	2.92598	193	CELA3B	23436	0.33	6.79222	504	CELA3B	23436	0.0296472	0.137109	199	CELA3B	23436	0.0590121	0.301418	347	CELA3B	23436	0.236228	5.62502	735
CELF2	10659	288.488	207.257	306	CELF1	10658	1884.63	692.475	527	CELF2	10659	1720.91	748.269	166	CELF2	10659	373.412	346.563	522	CELF2	10659	173.116	290.812	373	CELF2	10659	746.155	532.795	534	CELF2	10659	536.214	429.973	291	CELF2	10659	3290.89	1193.43	530	CELF2	10659	1458.27	953.81	517	CELF1	10658	1783.75	485.448	412	CELF1	10658	2250.39	696.014	107	CELF1	10658	2246.61	631.165	193	CELF1	10658	2015.8	576.089	504	CELF1	10658	2196.92	639.529	199	CELF1	10658	2047.27	646.6	347	CELF1	10658	2032.51	583.568	735
CELF3	11189	1.7846	2.82241	306	CELF2	10659	500.118	561.464	527	CELF3	11189	369.696	496.889	166	CELF3	11189	1.56613	16.1515	522	CELF3	11189	1.89239	17.2884	373	CELF3	11189	0.645162	4.7248	534	CELF3	11189	0.87368	2.08434	291	CELF3	11189	1042.81	840.987	530	CELF3	11189	70.1484	338.04	517	CELF2	10659	692.403	734.517	412	CELF2	10659	435.695	421.644	107	CELF2	10659	350.189	256.071	193	CELF2	10659	560.322	419.401	504	CELF2	10659	393.398	316.09	199	CELF2	10659	658.258	636.74	347	CELF2	10659	537.279	435.512	735
CELF4	56853	34.9712	33.5044	306	CELF3	11189	19.2001	61.7446	527	CELF4	56853	206.054	362.523	166	CELF4	56853	9.89612	57.7028	522	CELF4	56853	9.12351	26.9998	373	CELF4	56853	31.5451	90.977	534	CELF4	56853	41.258	51.7012	291	CELF4	56853	726.044	940.675	530	CELF4	56853	46.3814	86.1091	517	CELF3	11189	56.4735	294.639	412	CELF3	11189	4.29539	16.6419	107	CELF3	11189	9.56725	46.444	193	CELF3	11189	12.1638	72.171	504	CELF3	11189	50.0524	216.983	199	CELF3	11189	14.2963	89.3995	347	CELF3	11189	18.1315	115.614	735
CELF5	60680	4.86118	6.0718	306	CELF4	56853	27.4221	59.6228	527	CELF5	60680	311.132	398.382	166	CELF5	60680	5.48976	23.6654	522	CELF5	60680	49.0626	87.1487	373	CELF5	60680	29.4222	65.4434	534	CELF5	60680	46.4318	67.5359	291	CELF5	60680	891.161	688.147	530	CELF5	60680	29.3907	43.4433	517	CELF4	56853	17.5394	45.8172	412	CELF4	56853	87.0613	85.6603	107	CELF4	56853	93.0945	89.6328	193	CELF4	56853	20.6063	208.024	504	CELF4	56853	35.1017	159.556	199	CELF4	56853	46.1055	129.201	347	CELF4	56853	23.4481	177.961	735
CELF6	60677	47.8729	30.1928	306	CELF5	60680	34.4289	61.0887	527	CELF6	60677	185.244	165.644	166	CELF6	60677	23.4851	32.6797	522	CELF6	60677	114.921	174.625	373	CELF6	60677	115.077	131.166	534	CELF6	60677	150.412	171.88	291	CELF6	60677	289.727	175.712	530	CELF6	60677	53.2291	54.8281	517	CELF5	60680	11.5913	21.4822	412	CELF5	60680	78.4992	72.3348	107	CELF5	60680	61.6495	51.2594	193	CELF5	60680	29.5202	47.2147	504	CELF5	60680	32.1997	46.5048	199	CELF5	60680	31.7954	50.4626	347	CELF5	60680	29.8484	45.5231	735
FLJ25862	1057	33.4718	57.0864	306	CELF6	60677	97.7593	113.872	527	FLJ25862	1057	0.64254	1.38525	166	FLJ25862	1057	3.93539	24.41	522	FLJ25862	1057	1.24835	12.1304	373	FLJ25862	1057	0.211561	1.67583	534	FLJ25862	1057	3.46231	56.8471	291	FLJ25862	1057	0.240506	0.731327	530	FLJ25862	1057	6.15797	64.8193	517	CELF6	60677	36.0302	35.0208	412	CELF6	60677	116.185	196.244	107	CELF6	60677	94.3749	100.626	193	CELF6	60677	49.0917	46.287	504	CELF6	60677	36.6589	45.7713	199	CELF6	60677	29.8244	29.8808	347	CELF6	60677	50.88	55.4483	735
CELSR1	9620	2894.33	1236.48	306	CELP	1057	45.526	189.606	527	CELSR1	9620	310.893	334.519	166	CELSR1	9620	4462.16	2754.96	522	CELSR1	9620	400.505	449.005	373	CELSR1	9620	2373.34	1360.28	534	CELSR1	9620	2496.63	1123	291	CELSR1	9620	103.679	224.972	530	CELSR1	9620	3117.45	1781.94	517	CELP	1057	12.1434	48.5859	374	CELP	1057	1.03939	7.11214	107	CELP	1057	1.03167	3.65269	193	CELP	1057	0.499895	4.03749	504	CELP	1057	0.986568	6.56773	199	CELP	1057	8.75936	91.2427	347	CELP	1057	1.68997	26.4286	735
CELSR2	1952	3343.01	1575.49	306	CELSR1	9620	3069.52	2010.9	527	CELSR2	1952	2934.23	1366.89	166	CELSR2	1952	4265.28	2378.01	522	CELSR2	1952	281.52	238.236	373	CELSR2	1952	1570.96	1224.77	534	CELSR2	1952	2151.19	1596.39	291	CELSR2	1952	4701.89	1997.74	530	CELSR2	1952	490.493	390.005	517	CELSR1	9620	1032.04	944.614	412	CELSR1	9620	2951.39	1714.65	107	CELSR1	9620	2752.74	1567.88	193	CELSR1	9620	6124.15	3666.87	504	CELSR1	9620	5550.45	4088.54	199	CELSR1	9620	2722.65	3025.93	347	CELSR1	9620	5806.73	3813.3	735
CELSR3	1951	720.354	475.867	306	CELSR2	1952	2346.6	1559.11	527	CELSR3	1951	517.338	571.341	166	CELSR3	1951	291.122	321.114	522	CELSR3	1951	186.458	201.737	373	CELSR3	1951	49.9175	104.638	534	CELSR3	1951	112.072	121.344	291	CELSR3	1951	1302.7	1043.4	530	CELSR3	1951	364.519	399.291	517	CELSR2	1952	687.91	758.002	412	CELSR2	1952	3910.6	2017.45	107	CELSR2	1952	4085.84	2389.58	193	CELSR2	1952	3990.1	3635.26	504	CELSR2	1952	3881.7	4126.6	199	CELSR2	1952	1998.66	1785.1	347	CELSR2	1952	3940.1	3768.71	735
CEL	1056	1008.85	1320.65	306	CELSR3	1951	186.981	265.976	527	CEL	1056	22.0581	18.0238	166	CEL	1056	582.829	2875.8	522	CEL	1056	59.6683	226.991	373	CEL	1056	54.176	704.503	534	CEL	1056	60.9541	751.546	291	CEL	1056	23.6655	18.0727	530	CEL	1056	163.856	1150.18	517	CELSR3	1951	462.532	461.162	412	CELSR3	1951	179.606	172.619	107	CELSR3	1951	180.746	239.848	193	CELSR3	1951	267.608	346.99	504	CELSR3	1951	474.074	528.146	199	CELSR3	1951	320.094	378.059	347	CELSR3	1951	309.507	395.349	735
CEMP1	752014	245.657	103.737	306	CEMP1	752014	225.921	157.165	527	CEMP1	752014	198.646	95.7531	166	CEMP1	752014	146.376	125.442	522	CEMP1	752014	415.737	275.231	373	CEMP1	752014	305.999	215.44	534	CEMP1	752014	623.005	477.477	291	CEMP1	752014	244.668	124.061	530	CEMP1	752014	166.392	113.424	517	CEMP1	752014	134.888	68.825	412	CEMP1	752014	147.422	140.896	107	CEMP1	752014	139.823	67.3454	193	CEMP1	752014	226.457	179.529	504	CEMP1	752014	182.212	118.47	199	CEMP1	752014	190.538	157.626	347	CEMP1	752014	229.026	174.417	735
CEND1	51286	6.58391	5.77504	306	CEND1	51286	13.6177	43.2426	527	CEND1	51286	794.71	589.541	166	CEND1	51286	18.5073	126.048	522	CEND1	51286	7.07542	16.8738	373	CEND1	51286	17.0016	66.7917	534	CEND1	51286	29.7598	92.7335	291	CEND1	51286	1727.24	1356.86	530	CEND1	51286	7.04691	22.8363	517	CEND1	51286	10.1984	18.0112	412	CEND1	51286	29.0032	79.0402	107	CEND1	51286	47.0684	147.012	193	CEND1	51286	3.97958	4.08571	504	CEND1	51286	3.33805	5.88056	199	CEND1	51286	5.00624	9.16759	347	CEND1	51286	4.83502	16.6528	735
CENPA	1058	400.093	134.823	306	CENPA	1058	262.663	174.566	527	CENPA	1058	153.489	96.5033	166	CENPA	1058	276.286	142.913	522	CENPA	1058	91.0262	103.041	373	CENPA	1058	27.8372	45.8741	534	CENPA	1058	22.7212	36.4487	291	CENPA	1058	31.4563	56.2293	530	CENPA	1058	137.781	141.827	517	CENPA	1058	225.732	147.526	412	CENPA	1058	323.888	240.307	107	CENPA	1058	386.13	251.132	193	CENPA	1058	70.8594	47.8826	504	CENPA	1058	179.747	91.9134	199	CENPA	1058	290.705	229.602	347	CENPA	1058	101.283	95.338	735
CENPBD1	92806	265.218	103.38	306	CENPB	1059	2372.65	1025.81	527	CENPBD1	92806	314.533	104.841	166	CENPBD1	92806	290.914	125.218	522	CENPBD1	92806	309.42	118.308	373	CENPBD1	92806	241.471	73.6124	534	CENPBD1	92806	302.665	105.795	291	CENPBD1	92806	377.115	91.0132	530	CENPBD1	92806	331.272	129.541	517	CENPB	1059	2350.67	1179.65	412	CENPB	1059	1832.81	682.222	107	CENPB	1059	1746.93	652.058	193	CENPB	1059	2416.89	1044.89	504	CENPB	1059	2345.9	1024.3	199	CENPB	1059	2484.4	1175.05	347	CENPB	1059	2432.84	1040.01	735
CENPB	1059	2903.86	805.524	306	CENPBD1	92806	221.993	107.361	527	CENPB	1059	3831.15	1157.47	166	CENPB	1059	2823.49	1214.66	522	CENPB	1059	2537.89	928.514	373	CENPB	1059	2151.29	644.452	534	CENPB	1059	2614.62	1020.28	291	CENPB	1059	3256.76	1063.52	530	CENPB	1059	2175.73	794.713	517	CENPBD1	92806	224.235	125.589	412	CENPBD1	92806	261.869	113.486	107	CENPBD1	92806	260.971	129.505	193	CENPBD1	92806	267.466	110.985	504	CENPBD1	92806	308.915	134.831	199	CENPBD1	92806	369.294	184.71	347	CENPBD1	92806	279.088	112.262	735
CENPC	1060	344.975	116.959	306	CENPC1	1060	227.219	83.1553	527	CENPC	1060	184.006	53.6635	166	CENPC	1060	270.329	130.62	522	CENPC	1060	187.225	88.4637	373	CENPC	1060	299.74	105.54	534	CENPC	1060	200.744	82.3523	291	CENPC	1060	241.058	65.978	530	CENPC	1060	288.923	89.7245	517	CENPC1	1060	337.48	124.999	412	CENPC1	1060	226.795	85.9933	107	CENPC1	1060	247.954	102.015	193	CENPC1	1060	377.191	117.22	504	CENPC1	1060	358.018	111.52	199	CENPC1	1060	324.503	123.931	347	CENPC1	1060	367.714	120.188	735
CENPE	1062	690.278	265.779	306	CENPE	1062	439.105	279.134	527	CENPE	1062	213.36	146.244	166	CENPE	1062	575.311	299.239	522	CENPE	1062	150.004	162.911	373	CENPE	1062	75.4918	88.2397	534	CENPE	1062	43.2404	62.2308	291	CENPE	1062	88.416	149.109	530	CENPE	1062	251.91	230.822	517	CENPE	1062	715.1	574.549	412	CENPE	1062	175.914	126.219	107	CENPE	1062	213.395	136.78	193	CENPE	1062	245.641	170.929	504	CENPE	1062	629.666	327.416	199	CENPE	1062	630.697	413.24	347	CENPE	1062	329.503	281.377	735
PRO1779	1063	3015.83	1030.14	306	CENPF	1063	2447.45	1564.55	527	PRO1779	1063	1137.4	900.554	166	PRO1779	1063	2233.67	1259	522	PRO1779	1063	730.11	739.779	373	PRO1779	1063	320.322	390.388	534	PRO1779	1063	237.777	381.512	291	PRO1779	1063	592.412	976.706	530	PRO1779	1063	1178.35	1080.56	517	CENPF	1063	2337.09	1504.7	412	CENPF	1063	1682.91	1177.53	107	CENPF	1063	1774.45	1156.51	193	CENPF	1063	1528	1021.45	504	CENPF	1063	3296.14	1720.43	199	CENPF	1063	3749.38	2517.3	347	CENPF	1063	1940.32	1622.35	735
CENPH	64946	545.152	200.727	306	CENPH	64946	335.205	180.058	527	CENPH	64946	293.957	175.609	166	CENPH	64946	337.332	254.617	522	CENPH	64946	122.304	93.7464	373	CENPH	64946	97.358	61.5391	534	CENPH	64946	87.8548	53.0297	291	CENPH	64946	128.436	106.924	530	CENPH	64946	177.102	119.213	517	CENPH	64946	206.313	117.868	412	CENPH	64946	297.677	175.744	107	CENPH	64946	288.066	159.473	193	CENPH	64946	175.124	86.7252	504	CENPH	64946	268.171	131.041	199	CENPH	64946	247.077	118.013	347	CENPH	64946	196.821	108.39	735
CENPI	2491	130.984	53.3875	306	CENPI	2491	65.1318	49.4075	527	CENPI	2491	52.3003	34.8045	166	CENPI	2491	113.989	68.5367	522	CENPI	2491	28.0125	38.8578	373	CENPI	2491	14.99	24.1421	534	CENPI	2491	7.9254	14.0043	291	CENPI	2491	20.4597	29.4216	530	CENPI	2491	62.0612	60.0805	517	CENPI	2491	90.3583	56.5361	412	CENPI	2491	75.4206	50.3762	107	CENPI	2491	83.9322	45.7199	193	CENPI	2491	43.9814	35.2871	504	CENPI	2491	108.654	64.6596	199	CENPI	2491	121.215	81.1093	347	CENPI	2491	56.0481	50.3599	735
CENPJ	55835	400.215	133.249	306	CENPJ	55835	374.084	238.897	527	CENPJ	55835	206.067	176.663	166	CENPJ	55835	227.32	149.048	522	CENPJ	55835	132.178	93.2205	373	CENPJ	55835	123.869	67.311	534	CENPJ	55835	105.046	54.3905	291	CENPJ	55835	221.874	151.584	530	CENPJ	55835	192.58	119.259	517	CENPJ	55835	331.789	176.922	412	CENPJ	55835	241.903	137.075	107	CENPJ	55835	236.294	124.865	193	CENPJ	55835	173.256	70.5736	504	CENPJ	55835	227.301	107.395	199	CENPJ	55835	253.326	130.371	347	CENPJ	55835	190.574	94.2709	735
CENPK	64105	415.101	162.878	306	CENPK	64105	202.235	135.204	527	CENPK	64105	200.124	131.91	166	CENPK	64105	174.365	139.961	522	CENPK	64105	64.4731	64.8894	373	CENPK	64105	48.6745	42.9102	534	CENPK	64105	32.0841	32.8159	291	CENPK	64105	46.1978	70.3272	530	CENPK	64105	123.496	106.976	517	CENPK	64105	206.826	125.646	412	CENPK	64105	181.307	123.974	107	CENPK	64105	184.083	104.283	193	CENPK	64105	72.7442	47.0258	504	CENPK	64105	150.954	89.8312	199	CENPK	64105	116.708	77.4687	347	CENPK	64105	89.1669	66.8584	735
CENPL	91687	288.721	76.0821	306	CENPL	91687	217.172	99.4508	527	CENPL	91687	234.732	109.701	166	CENPL	91687	230.012	108.102	522	CENPL	91687	139.873	105.74	373	CENPL	91687	91.7344	36.2054	534	CENPL	91687	71.2908	34.5328	291	CENPL	91687	97.0462	52.136	530	CENPL	91687	196.156	115.052	517	CENPL	91687	224.423	102.597	412	CENPL	91687	253.82	128.994	107	CENPL	91687	287.573	133.887	193	CENPL	91687	180.141	71.2084	504	CENPL	91687	281.394	114.208	199	CENPL	91687	313.817	155.588	347	CENPL	91687	202.555	100.586	735
CENPM	79019	590.815	268.24	306	CENPM	79019	472.325	312.431	527	CENPM	79019	195.992	137.184	166	CENPM	79019	339.916	320.755	522	CENPM	79019	199.338	225.939	373	CENPM	79019	63.864	66.3503	534	CENPM	79019	58.889	75.9128	291	CENPM	79019	65.3792	77.8804	530	CENPM	79019	175.264	135.93	517	CENPM	79019	284.634	179.786	412	CENPM	79019	246.765	197.005	107	CENPM	79019	249.292	169.425	193	CENPM	79019	125.118	130.548	504	CENPM	79019	237.408	177.76	199	CENPM	79019	241.937	179.789	347	CENPM	79019	152.447	136.593	735
CENPN	55839	949.844	276.307	306	CENPN	55839	490.749	244.813	527	CENPN	55839	458.366	201.435	166	CENPN	55839	761.154	375.699	522	CENPN	55839	449.3	246.832	373	CENPN	55839	198.784	118.621	534	CENPN	55839	206.786	115.204	291	CENPN	55839	184.421	149.767	530	CENPN	55839	350.325	227.724	517	CENPN	55839	638.454	331.291	412	CENPN	55839	385.195	210.068	107	CENPN	55839	426.791	196.191	193	CENPN	55839	214.549	114.416	504	CENPN	55839	413.495	191.084	199	CENPN	55839	577.124	329.073	347	CENPN	55839	268.532	185.208	735
CENPO	79172	251.354	69.2395	306	CENPO	79172	169.173	86.3568	527	CENPO	79172	242.326	90.1248	166	CENPO	79172	226.279	89.6969	522	CENPO	79172	85.4745	69.2827	373	CENPO	79172	76.1773	38.7729	534	CENPO	79172	65.5573	30.6255	291	CENPO	79172	152.33	75.169	530	CENPO	79172	148.006	87.6667	517	CENPO	79172	177.156	83.5109	412	CENPO	79172	171.076	97.7441	107	CENPO	79172	187.058	102.062	193	CENPO	79172	110.064	44.3753	504	CENPO	79172	185.932	73.7359	199	CENPO	79172	221.967	106.866	347	CENPO	79172	128.737	66.3931	735
CENPP	401541	252.713	137.72	306	CENPP	401541	87.4686	60.4633	527	CENPP	401541	115.297	53.4445	166	CENPP	401541	314.289	300.76	522	CENPP	401541	82.6628	59.8776	373	CENPP	401541	57.9936	39.0302	534	CENPP	401541	43.2946	44.0919	291	CENPP	401541	66.0235	42.0223	530	CENPP	401541	58.3864	36.3008	517	CENPP	401541	91.1312	37.1261	412	CENPP	401541	66.2283	31.1527	107	CENPP	401541	78.8984	37.8849	193	CENPP	401541	198.676	166.865	504	CENPP	401541	161.81	157.979	199	CENPP	401541	134.659	100.138	347	CENPP	401541	181.729	163.812	735
CENPQ	55166	270.781	91.7248	306	CENPQ	55166	148.708	85.6254	527	CENPQ	55166	307.091	162.39	166	CENPQ	55166	185.564	103.803	522	CENPQ	55166	120.415	77.8165	373	CENPQ	55166	93.1605	66.5199	534	CENPQ	55166	64.6354	39.9152	291	CENPQ	55166	206.076	59.1908	530	CENPQ	55166	142.596	90.7435	517	CENPQ	55166	165.727	90.5085	412	CENPQ	55166	201.064	89.7348	107	CENPQ	55166	223.335	120.731	193	CENPQ	55166	120.46	45.9231	504	CENPQ	55166	188.085	84.2399	199	CENPQ	55166	169.044	93.6995	347	CENPQ	55166	133.282	66.3608	735
CENPT	80152	998.43	292.946	306	CENPT	80152	804.79	371.847	527	CENPT	80152	884.317	382.442	166	CENPT	80152	681.266	370.477	522	CENPT	80152	563.233	222.455	373	CENPT	80152	613.458	408.466	534	CENPT	80152	817.406	493.117	291	CENPT	80152	945.788	398.863	530	CENPT	80152	527.3	329.855	517	CENPT	80152	450.544	231.218	412	CENPT	80152	646.787	311.975	107	CENPT	80152	600.635	247.61	193	CENPT	80152	376.8	217.985	504	CENPT	80152	360.257	178.413	199	CENPT	80152	451.217	271.047	347	CENPT	80152	408.03	233.318	735
CENPV	201161	186.359	170.012	306	CENPV	201161	185.479	252.22	527	CENPV	201161	512.983	626.142	166	CENPV	201161	84.7448	177.597	522	CENPV	201161	693.05	606.502	373	CENPV	201161	90.1146	94.6575	534	CENPV	201161	105.423	101.436	291	CENPV	201161	198.775	266.483	530	CENPV	201161	157.18	172.891	517	CENPV	201161	522.945	357.308	412	CENPV	201161	131.897	141.509	107	CENPV	201161	142.901	192.126	193	CENPV	201161	108.42	129.329	504	CENPV	201161	143.285	181.199	199	CENPV	201161	216.074	367.065	347	CENPV	201161	127.611	179.075	735
CENPW	387103	1406.13	936.67	306	CENPW	387103	567.679	840.199	527	CENPW	387103	107.573	79.2231	166	CENPW	387103	622.673	650.9	522	CENPW	387103	180.156	174.207	373	CENPW	387103	48.015	43.1514	534	CENPW	387103	56.1398	45.4511	291	CENPW	387103	37.4611	38.4769	530	CENPW	387103	157.244	146.343	517	CENPW	387103	413.394	282.06	412	CENPW	387103	778.68	1072.01	107	CENPW	387103	808.015	944.532	193	CENPW	387103	104.507	64.8792	504	CENPW	387103	189.279	123.691	199	CENPW	387103	466.922	688.741	347	CENPW	387103	141.37	151.961	735
CNTRL	11064	603.46	198.123	306	CEP110	11064	432.604	218.664	527	CNTRL	11064	306.052	145.808	166	CNTRL	11064	483.792	262.255	522	CNTRL	11064	235.741	188.393	373	CNTRL	11064	310.808	160.026	534	CNTRL	11064	233.969	111.247	291	CNTRL	11064	357.245	186.455	530	CNTRL	11064	487.15	228.538	517	CEP110	11064	576.507	332.294	412	CEP110	11064	352.428	175.132	107	CEP110	11064	370.67	211.364	193	CEP110	11064	515.186	235.817	504	CEP110	11064	526.289	250.746	199	CEP110	11064	534.414	293.249	347	CEP110	11064	514.556	231.931	735
CEP120	153241	409.307	116.351	306	CEP120	153241	434.338	190.468	527	CEP120	153241	368.348	105.537	166	CEP120	153241	305.179	151.117	522	CEP120	153241	337.708	156.089	373	CEP120	153241	738.465	262.182	534	CEP120	153241	380.029	146.334	291	CEP120	153241	400.225	102.094	530	CEP120	153241	440.426	156.2	517	CEP120	153241	509.338	192.249	412	CEP120	153241	326.464	133.239	107	CEP120	153241	307.712	118.147	193	CEP120	153241	584.315	205.968	504	CEP120	153241	586.466	234.016	199	CEP120	153241	396.678	171.02	347	CEP120	153241	576.121	218.73	735
FLJ13621	9662	277.573	101.38	306	CEP135	9662	260.814	121.018	527	FLJ13621	9662	248.993	568.129	166	FLJ13621	9662	211.839	120.996	522	FLJ13621	9662	69.8355	54.9269	373	FLJ13621	9662	214.739	84.8098	534	FLJ13621	9662	115.763	56.6639	291	FLJ13621	9662	131.474	137.218	530	FLJ13621	9662	203.133	90.7742	517	CEP135	9662	270.305	110.82	412	CEP135	9662	257.351	113.962	107	CEP135	9662	290.929	150.235	193	CEP135	9662	238.924	94.1692	504	CEP135	9662	297.597	127.075	199	CEP135	9662	250.572	130.906	347	CEP135	9662	248.977	104.898	735
MCPH4	22995	219.52	81.1326	306	CEP152	22995	132.132	125.115	527	MCPH4	22995	83.2399	53.9308	166	MCPH4	22995	152.458	86.3698	522	MCPH4	22995	57.2052	50.3334	373	MCPH4	22995	110.383	73.1396	534	MCPH4	22995	84.8727	59.0232	291	MCPH4	22995	61.746	58.1531	530	MCPH4	22995	98.1344	65.7071	517	CEP152	22995	177.957	90.0995	412	CEP152	22995	97.4707	54.0788	107	CEP152	22995	106.458	65.3233	193	CEP152	22995	74.7027	38.1547	504	CEP152	22995	127.718	81.7313	199	CEP152	22995	125.452	79.3697	347	CEP152	22995	86.6031	52.0512	735
CEP164	22897	492.654	146.182	306	CEP164	22897	727.039	289.563	527	CEP164	22897	533.999	206.199	166	CEP164	22897	647.978	263.625	522	CEP164	22897	370.344	165.431	373	CEP164	22897	459.898	175.74	534	CEP164	22897	542.3	220.213	291	CEP164	22897	615.186	220.808	530	CEP164	22897	558.067	236.274	517	CEP164	22897	524.027	215.776	412	CEP164	22897	959.952	374.093	107	CEP164	22897	988.222	630.062	193	CEP164	22897	518.779	171.463	504	CEP164	22897	449.682	159.219	199	CEP164	22897	542.794	233.513	347	CEP164	22897	516.939	180.903	735
LOC86693	645455	1.56038	1.07418	306	CEP170	9859	906.512	535.477	527	LOC86693	645455	1.13317	1.47515	166	LOC86693	645455	1.28283	1.20404	522	LOC86693	645455	1.34187	1.67213	373	LOC86693	645455	3.03482	2.49597	534	LOC86693	645455	1.99369	1.71129	291	LOC86693	645455	7.79415	6.50701	530	LOC86693	645455	3.53043	3.18772	517	CEP170	9859	836.142	464.78	412	CEP170	9859	600.704	306.125	107	CEP170	9859	595.692	305.809	193	CEP170	9859	940.44	412.171	504	CEP170	9859	977.784	482.777	199	CEP170	9859	1267.77	760.067	347	CEP170	9859	950.536	460.892	735
CEP170	9859	586.549	242.849	306	CEP170L	645455	4.43149	3.5138	527	CEP170	9859	2085.88	2576.99	166	CEP170	9859	731.728	385.658	522	CEP170	9859	464.043	300.135	373	CEP170	9859	1035.4	438.922	534	CEP170	9859	629.615	288.824	291	CEP170	9859	2472.81	1210.84	530	CEP170	9859	1029.46	509.218	517	CEP170L	645455	2.55894	3.63067	412	CEP170L	645455	1.55837	0.791657	107	CEP170L	645455	1.97008	2.95409	193	CEP170L	645455	2.78089	2.00154	504	CEP170L	645455	3.16795	2.39936	199	CEP170L	645455	3.78828	2.90159	347	CEP170L	645455	2.95088	2.53778	735
CEP192	55125	704.454	234.939	306	CEP192	55125	545.515	246.34	527	CEP192	55125	502.562	214.98	166	CEP192	55125	570.253	455.529	522	CEP192	55125	303.734	179.805	373	CEP192	55125	432.517	185.978	534	CEP192	55125	440.825	259.305	291	CEP192	55125	676.036	256.432	530	CEP192	55125	537.751	300.962	517	CEP192	55125	722.337	386.432	412	CEP192	55125	554.14	239.404	107	CEP192	55125	572.07	239.91	193	CEP192	55125	611.066	241.658	504	CEP192	55125	682.121	277.644	199	CEP192	55125	728.808	428.528	347	CEP192	55125	622.505	260.028	735
CEP250	11190	1345.57	548.869	306	CEP250	11190	1267.11	530.311	527	CEP250	11190	637.839	297.184	166	CEP250	11190	958.773	574.358	522	CEP250	11190	658.641	280.123	373	CEP250	11190	890.587	390.056	534	CEP250	11190	811.028	324.512	291	CEP250	11190	1105.11	245.25	530	CEP250	11190	953.08	477.957	517	CEP250	11190	1044.23	519.002	412	CEP250	11190	1004.41	482.477	107	CEP250	11190	938.994	622.657	193	CEP250	11190	946.624	644.453	504	CEP250	11190	1263.29	1122.98	199	CEP250	11190	1075.64	636.838	347	CEP250	11190	1016.22	766.401	735
CEP290	80184	264.997	114.54	306	CEP290	80184	453.24	247.035	527	CEP290	80184	321.645	992.154	166	CEP290	80184	254.59	133.356	522	CEP290	80184	194.713	114.294	373	CEP290	80184	546.959	273.743	534	CEP290	80184	607.531	329.602	291	CEP290	80184	517.123	171.131	530	CEP290	80184	346.85	151.952	517	CEP290	80184	487.787	245.971	412	CEP290	80184	246.274	150.844	107	CEP290	80184	223.678	156.509	193	CEP290	80184	542.332	219.173	504	CEP290	80184	694.647	510.954	199	CEP290	80184	413.088	250.668	347	CEP290	80184	566.485	323.099	735
CEP350	9857	1212.48	326.997	306	CEP350	9857	1023.35	423.385	527	CEP350	9857	824.919	353.105	166	CEP350	9857	1271.15	478.89	522	CEP350	9857	1055.08	487.052	373	CEP350	9857	1158.11	410.795	534	CEP350	9857	709.586	338.31	291	CEP350	9857	1515.24	544.959	530	CEP350	9857	1345.76	440.83	517	CEP350	9857	1432.45	549.752	412	CEP350	9857	664.379	246.49	107	CEP350	9857	676.323	286.493	193	CEP350	9857	1908.99	859.821	504	CEP350	9857	2146.07	935.496	199	CEP350	9857	1849.51	819.424	347	CEP350	9857	1898.76	880.534	735
CEP55	55165	1208.68	456.41	306	CEP55	55165	791.99	497.271	527	CEP55	55165	185.957	119.005	166	CEP55	55165	1123.32	609.73	522	CEP55	55165	115.162	166.452	373	CEP55	55165	118.474	162.567	534	CEP55	55165	80.0728	128.457	291	CEP55	55165	51.7124	86.0145	530	CEP55	55165	487.895	405.921	517	CEP55	55165	910.825	527.99	412	CEP55	55165	851.451	829.141	107	CEP55	55165	925.623	531.368	193	CEP55	55165	250.51	155.578	504	CEP55	55165	613.167	285.856	199	CEP55	55165	798.813	579.041	347	CEP55	55165	346.464	295.451	735
CEP57	9702	888.556	286.193	306	CEP57	9702	867.859	289.196	527	CEP57	9702	719.805	222.786	166	CEP57	9702	662.514	264.231	522	CEP57	9702	1184.29	575.277	373	CEP57	9702	774.094	248.162	534	CEP57	9702	630.924	197.002	291	CEP57	9702	779.363	232.6	530	CEP57	9702	853.087	274.875	517	CEP57	9702	988.36	373.888	412	CEP57	9702	1106.34	442.861	107	CEP57	9702	1082.79	385.711	193	CEP57	9702	671.419	240.846	504	CEP57	9702	730.906	413.421	199	CEP57	9702	860.221	432.116	347	CEP57	9702	685.687	274.25	735
CEP63	80254	618.417	167.607	306	CEP63	80254	405.222	113.58	527	CEP63	80254	492.942	148.844	166	CEP63	80254	489.995	191.346	522	CEP63	80254	470.529	117.857	373	CEP63	80254	486.031	124.361	534	CEP63	80254	413.688	124.168	291	CEP63	80254	566.859	99.7371	530	CEP63	80254	436.425	144.682	517	CEP63	80254	466.172	147.621	412	CEP63	80254	534.819	186.46	107	CEP63	80254	515.796	170.752	193	CEP63	80254	642.202	148.455	504	CEP63	80254	668.711	196.534	199	CEP63	80254	598.405	175.633	347	CEP63	80254	633.408	161.569	735
CEP68	23177	444.216	173.043	306	CEP68	23177	633.779	247.285	527	CEP68	23177	784.017	212.753	166	CEP68	23177	585.508	300.144	522	CEP68	23177	382.997	181.275	373	CEP68	23177	890.015	355.435	534	CEP68	23177	499.991	204.647	291	CEP68	23177	1362.42	384.34	530	CEP68	23177	544.188	178.939	517	CEP68	23177	545.408	281.055	412	CEP68	23177	816.905	306.495	107	CEP68	23177	756.243	277.081	193	CEP68	23177	788.349	242.772	504	CEP68	23177	660.38	214.76	199	CEP68	23177	626.002	228.549	347	CEP68	23177	761.063	254.552	735
CEP70	80321	639.836	221.329	306	CEP70	80321	683.874	300.588	527	CEP70	80321	390.513	145.592	166	CEP70	80321	368.292	335.103	522	CEP70	80321	438.619	233.031	373	CEP70	80321	306.077	169.54	534	CEP70	80321	705.563	3104.67	291	CEP70	80321	406.853	144.11	530	CEP70	80321	569.229	322.651	517	CEP70	80321	427.136	231.655	412	CEP70	80321	684.23	326.373	107	CEP70	80321	696.384	321.777	193	CEP70	80321	441.256	171.194	504	CEP70	80321	525.701	214.52	199	CEP70	80321	566.974	270.499	347	CEP70	80321	442.188	175.301	735
CEP72	55722	209.109	91.8701	306	CEP72	55722	125.554	87.8576	527	CEP72	55722	79.0764	35.1354	166	CEP72	55722	135.311	85.5595	522	CEP72	55722	135.702	111.16	373	CEP72	55722	52.0158	24.8349	534	CEP72	55722	62.4298	29.6657	291	CEP72	55722	76.4048	32.5762	530	CEP72	55722	141.801	106.019	517	CEP72	55722	198.191	210.485	412	CEP72	55722	172.942	89.4484	107	CEP72	55722	171.525	88.5881	193	CEP72	55722	73.9404	51.4959	504	CEP72	55722	89.2115	53.3481	199	CEP72	55722	109.165	87.2639	347	CEP72	55722	78.0295	44.4697	735
CEP76	79959	199.567	58.4806	306	CEP76	79959	173.873	73.4902	527	CEP76	79959	141.094	46.9446	166	CEP76	79959	213.766	131.971	522	CEP76	79959	117.159	57.9086	373	CEP76	79959	78.7643	23.243	534	CEP76	79959	70.5448	31.6207	291	CEP76	79959	115.088	35.1999	530	CEP76	79959	143.96	75.8196	517	CEP76	79959	249.341	136.759	412	CEP76	79959	194.792	113.048	107	CEP76	79959	198.728	87.876	193	CEP76	79959	154.399	54.1101	504	CEP76	79959	191.396	81.8887	199	CEP76	79959	195.203	101.685	347	CEP76	79959	159.392	61.9146	735
CEP78	84131	445.507	118.746	306	CEP78	84131	354.157	170.598	527	CEP78	84131	315.213	111.529	166	CEP78	84131	320.046	146.11	522	CEP78	84131	186.573	107.16	373	CEP78	84131	149.07	86.7664	534	CEP78	84131	139.054	55.9833	291	CEP78	84131	337.763	127.717	530	CEP78	84131	226.678	114.046	517	CEP78	84131	389.022	159.172	412	CEP78	84131	284.129	133.765	107	CEP78	84131	290.065	119.641	193	CEP78	84131	292.95	90.7351	504	CEP78	84131	386.342	152.589	199	CEP78	84131	381.552	187.058	347	CEP78	84131	310.386	120.66	735
CEP97	79598	143.502	63.2221	306	CEP97	79598	121.641	68.3128	527	CEP97	79598	169.745	86.3717	166	CEP97	79598	190.63	118.193	522	CEP97	79598	47.9485	39.7656	373	CEP97	79598	112.98	51.8703	534	CEP97	79598	81.0472	57.0724	291	CEP97	79598	279.969	141.2	530	CEP97	79598	123.788	72.877	517	CEP97	79598	145.215	75.3844	412	CEP97	79598	115.07	73.8286	107	CEP97	79598	114.671	68.395	193	CEP97	79598	202.453	112.897	504	CEP97	79598	273.514	151.524	199	CEP97	79598	201.279	138.969	347	CEP97	79598	206.637	124.229	735
CEPT1	10390	681.988	142.061	306	CEPT1	10390	549.811	180.464	173	CEPT1	10390	709.309	214.608	166	CEPT1	10390	547.975	162.571	522	CEPT1	10390	728.097	261.595	373	CEPT1	10390	731.271	206.922	534	CEPT1	10390	539.118	153.473	291	CEPT1	10390	503.652	141.289	530	CEPT1	10390	566.478	186.848	517	CEPT1	10390	738.912	206.004	412	CEPT1	10390	659.261	211.245	107	CEPT1	10390	703.089	225.92	193	CEPT1	10390	727.206	253.105	504	CEPT1	10390	714.414	274.332	199	CEPT1	10390	707.807	292.806	347	CEPT1	10390	712.707	255.343	735
CER1	9350	0.293684	0.482193	306	CER1	9350	1.01805	3.38501	527	CER1	9350	3.94644	6.42898	166	CER1	9350	0.375059	1.53462	522	CER1	9350	1.65608	19.9659	373	CER1	9350	0.221176	0.634865	534	CER1	9350	0.473856	1.33303	291	CER1	9350	1.30231	7.1145	530	CER1	9350	0.565163	3.73248	517	CER1	9350	4.62505	55.4214	374	CER1	9350	0.294731	1.49838	107	CER1	9350	0.12413	0.959831	193	CER1	9350	0.123196	0.282632	504	CER1	9350	0.122211	0.846374	199	CER1	9350	0.25496	1.04039	347	CER1	9350	0.168797	0.681895	735
CERCAM	51148	959.946	534.622	306	CERCAM	51148	1666.27	1491.07	527	CERCAM	51148	1471.31	1049.05	166	CERCAM	51148	1750.15	1708.92	522	CERCAM	51148	280.005	659.829	373	CERCAM	51148	1112.64	1299.13	534	CERCAM	51148	617.454	745.545	291	CERCAM	51148	1966.16	2236.02	530	CERCAM	51148	1278.63	863.732	517	CERCAM	51148	853.371	706.942	412	CERCAM	51148	1288.96	784.087	107	CERCAM	51148	1458.1	967.833	193	CERCAM	51148	2026.63	1153.99	504	CERCAM	51148	1706.3	1027.81	199	CERCAM	51148	1820.24	1591.67	347	CERCAM	51148	1924.41	1078.97	735
CERKL	375298	60.9399	39.6056	306	CERK	64781	1153.36	657.28	527	CERKL	375298	118.95	110.027	166	CERKL	375298	40.3194	36.8708	522	CERKL	375298	58.0133	65.6152	373	CERKL	375298	228.81	141.5	534	CERKL	375298	135.825	106.299	291	CERKL	375298	65.0875	89.1188	530	CERKL	375298	193.289	203.774	517	CERK	64781	1156.94	598.083	412	CERK	64781	1292.81	673.695	107	CERK	64781	1160.96	640.971	193	CERK	64781	737.025	332.744	504	CERK	64781	830.669	498.428	199	CERK	64781	943.641	523.512	347	CERK	64781	778.314	397.07	735
CERK	64781	1001.83	388.938	306	CERKL	375298	147.082	135.61	527	CERK	64781	1226.75	631.459	166	CERK	64781	1085.71	550.023	522	CERK	64781	1521.69	797.457	373	CERK	64781	1241.84	561.478	534	CERK	64781	788.86	433.253	291	CERK	64781	1274.3	688.807	530	CERK	64781	1176.45	549.22	517	CERKL	375298	120.702	89.1814	412	CERKL	375298	50.1127	42.3621	107	CERKL	375298	57.3613	63.5623	193	CERKL	375298	101.633	91.3396	504	CERKL	375298	91.2945	104.584	199	CERKL	375298	71.2869	62.9263	347	CERKL	375298	99.9749	98.6763	735
CES2	1066	1482.76	2586.35	306	CES1	1066	501.508	1824.4	527	CES2	1066	47.7665	90.5932	166	CES2	1066	2201.46	7522.36	522	CES2	1066	80819	80077.1	373	CES2	1066	305.283	3166.78	534	CES2	1066	263.85	689.623	291	CES2	1066	22.9254	60.0944	530	CES2	1066	3774.23	10704.2	517	CES1	1066	644.218	2447.3	412	CES1	1066	94.4196	249.054	107	CES1	1066	65.5757	116.367	193	CES1	1066	302.719	464.014	504	CES1	1066	139.252	213.551	199	CES1	1066	367.711	2187.94	347	CES1	1066	267.29	519.922	735
CES2	8824	2126.05	1213.09	306	CES2	8824	1079.15	478.225	527	CES2	8824	1045.45	256.765	166	CES2	8824	2840.87	2200.12	522	CES2	8824	18764.2	16455.9	373	CES2	8824	5910.55	3886.26	534	CES2	8824	4747.76	3924.45	291	CES2	8824	1292.38	253.174	530	CES2	8824	1099.93	527.982	517	CES2	8824	4413.51	4789.07	412	CES2	8824	733.96	369.746	107	CES2	8824	677.866	316.71	193	CES2	8824	914.221	283.941	504	CES2	8824	879.599	327.101	199	CES2	8824	803.513	328.209	347	CES2	8824	921.845	291.971	735
FLJ21736	23491	112.942	127.029	306	CES3	23491	526.406	672.802	527	FLJ21736	23491	43.0807	54.32	166	FLJ21736	23491	54.0822	103.256	522	FLJ21736	23491	983.924	1074.15	373	FLJ21736	23491	1306.01	1483.54	534	FLJ21736	23491	145.981	283.343	291	FLJ21736	23491	42.6205	38.3946	530	FLJ21736	23491	163.671	345.249	517	CES3	23491	322.704	417.628	412	CES3	23491	193.845	178.853	107	CES3	23491	164.523	194.602	193	CES3	23491	87.4768	214.18	504	CES3	23491	96.5425	187.638	199	CES3	23491	126.701	255.173	347	CES3	23491	96.758	221.464	735
CES1P1	51716	18.1428	30.941	306	CES4	51716	9.09739	33.9592	173	CES1P1	51716	0.518061	1.59583	166	CES1P1	51716	49.2925	230.246	522	CES1P1	51716	1306.43	1983.88	373	CES1P1	51716	4.65145	28.5922	534	CES1P1	51716	5.1819	20.4487	291	CES1P1	51716	0.603239	1.62102	530	CES1P1	51716	61.5356	207.722	517	CES4	51716	9.9341	28.2843	412	CES4	51716	2.40895	7.30626	107	CES4	51716	1.86195	2.09337	193	CES4	51716	6.12686	11.9123	504	CES4	51716	4.51789	20.3947	199	CES4	51716	12.6274	107.82	347	CES4	51716	5.79418	16.5409	735
CES5A	221223	1.3473	2.3276	306	CES7	221223	1.35043	7.72933	527	CES5A	221223	1.04987	1.55259	166	CES5A	221223	9.66583	49.485	522	CES5A	221223	54.3814	73.663	373	CES5A	221223	2.83968	17.6036	534	CES5A	221223	0.989732	5.70131	291	CES5A	221223	3.01044	3.21611	530	CES5A	221223	0.315617	2.12453	517	CES7	221223	0.967353	3.70673	374	CES7	221223	0.589199	1.01708	107	CES7	221223	1.25566	4.26823	193	CES7	221223	0.941648	11.0304	504	CES7	221223	0.645414	2.93636	199	CES7	221223	1.27839	7.85574	347	CES7	221223	0.972247	9.44116	735
CES4A	283848	78.9321	43.9024	306	CES8	283848	63.7818	110.951	173	CES4A	283848	44.7779	57.8771	166	CES4A	283848	80.9791	74.5313	522	CES4A	283848	174.83	279.876	373	CES4A	283848	650.147	923.72	534	CES4A	283848	126.52	280.657	291	CES4A	283848	67.3139	86.2009	530	CES4A	283848	133.334	133.722	517	CES8	283848	49.2326	55.7235	412	CES8	283848	50.9419	92.6518	107	CES8	283848	55.7409	74.8427	193	CES8	283848	83.7855	78.0397	504	CES8	283848	84.4827	82.9999	199	CES8	283848	58.554	59.9555	347	CES8	283848	86.6313	81.8703	735
CETN1	1068	0.00389477	0.00771317	306	CETN1	1068	0.011778	0.109383	527	CETN1	1068	0.0462024	0.196337	166	CETN1	1068	0.0473657	0.289736	522	CETN1	1068	1.13897	10.1077	373	CETN1	1068	0.0136397	0.153918	534	CETN1	1068	0.0491457	0.471038	291	CETN1	1068	0.0571366	0.671373	530	CETN1	1068	0.014212	0.235082	517	CETN1	1068	0.497778	4.73111	374	CETN1	1068	0.0362611	0.775101	107	CETN1	1068	-0.0371225	0.0650535	193	CETN1	1068	0.0790728	0.762291	504	CETN1	1068	0.0425226	0.471366	199	CETN1	1068	0.0494029	0.395107	347	CETN1	1068	0.0558695	0.629848	735
CETN2	1069	1427.7	579.304	306	CETN2	1069	2238.57	1503.21	527	CETN2	1069	2097.5	1390.75	166	CETN2	1069	1048.57	459.208	522	CETN2	1069	913.889	448.958	373	CETN2	1069	1359.94	519.949	534	CETN2	1069	2303.53	966.986	291	CETN2	1069	1339.46	816.102	530	CETN2	1069	1472.01	767.384	517	CETN2	1069	1066.7	502.354	412	CETN2	1069	2599.29	1283.36	107	CETN2	1069	2519.07	1425.32	193	CETN2	1069	1720.99	644.701	504	CETN2	1069	1751.31	708.431	199	CETN2	1069	1563.54	691.838	347	CETN2	1069	1695.25	676.766	735
CETN3	1070	354.822	107.688	306	CETN3	1070	298.586	126.368	527	CETN3	1070	313.608	135.139	166	CETN3	1070	235.496	108.579	522	CETN3	1070	203.429	70.6508	373	CETN3	1070	322.353	112.707	534	CETN3	1070	269.765	85.849	291	CETN3	1070	276.868	77.6866	530	CETN3	1070	314.306	150.638	517	CETN3	1070	248.097	109.115	412	CETN3	1070	316.982	149.03	107	CETN3	1070	340.373	183.512	193	CETN3	1070	343.7	108.198	504	CETN3	1070	384.438	145.096	199	CETN3	1070	272.524	112.619	347	CETN3	1070	343.346	124.06	735
CETN4P	729338	1.43999	1.07162	306	CETN4P	729338	1.78698	2.19401	527	CETN4P	729338	7.98011	6.97514	166	CETN4P	729338	1.33109	1.76634	522	CETN4P	729338	1.329	2.18104	373	CETN4P	729338	1.95472	2.60178	534	CETN4P	729338	3.40621	3.26226	291	CETN4P	729338	6.77998	3.97787	530	CETN4P	729338	1.61388	1.79789	517	CETN4P	729338	1.1585	1.63679	412	CETN4P	729338	2.02256	2.51993	107	CETN4P	729338	1.8902	2.4174	193	CETN4P	729338	1.30975	1.40729	504	CETN4P	729338	1.25259	1.42939	199	CETN4P	729338	1.71532	2.25262	347	CETN4P	729338	1.37036	1.57943	735
CETP	1071	10.1913	9.10241	306	CETP	1071	27.1717	37.0791	527	CETP	1071	59.6988	42.0878	166	CETP	1071	18.0107	25.0218	522	CETP	1071	153.921	295.158	373	CETP	1071	228.507	205.34	534	CETP	1071	131.5	253.032	291	CETP	1071	40.1123	59.9189	530	CETP	1071	23.3564	23.1642	517	CETP	1071	29.4087	66.0257	412	CETP	1071	8.44558	9.04892	107	CETP	1071	10.6412	16.0916	193	CETP	1071	22.2926	32.9733	504	CETP	1071	15.9767	20.0391	199	CETP	1071	22.7684	32.6603	347	CETP	1071	22.6009	36.1696	735
CFB	629	5870.9	5722.34	306	CFB	629	6044.41	7954.35	173	CFB	629	639.389	872.661	166	CFB	629	2423.51	2447.92	522	CFB	629	111374	86912.1	373	CFB	629	4752.33	7093.4	534	CFB	629	6136.48	4801.35	291	CFB	629	142.061	277.875	530	CFB	629	6056.26	6692.2	517	CFB	629	7774.61	9682.25	412	CFB	629	16526.3	14099.2	107	CFB	629	18950.2	17315.1	193	CFB	629	15101.9	13637.2	504	CFB	629	10122.1	13037.2	199	CFB	629	7539.07	10841.2	347	CFB	629	13412	14582.2	735
CFC1B	653275	0.148075	0.278729	306	CFC1B	653275	1.51967	5.23886	527	CFC1B	653275	1.50466	4.38058	166	CFC1B	653275	0.100877	1.68238	522	CFC1B	653275	0.268758	2.91074	373	CFC1B	653275	0.0755979	0.928223	534	CFC1B	653275	0.0911588	0.977389	291	CFC1B	653275	2.3317	5.37111	530	CFC1B	653275	0.806634	4.40439	517	CFC1B	653275	7.89992	58.8029	374	CFC1B	653275	21.6962	180.499	107	CFC1B	653275	4.71438	22.0316	193	CFC1B	653275	4.46552	51.0517	504	CFC1B	653275	16.8335	220.279	199	CFC1B	653275	0.581382	5.31867	347	CFC1B	653275	7.45068	122.055	735
CFDP1	10428	1254.2	389.945	306	CFD	1675	146.19	433.491	527	CFDP1	10428	951.288	268.162	166	CFDP1	10428	858.559	494.283	522	CFDP1	10428	1031.39	503.667	373	CFDP1	10428	1423.78	462.116	534	CFDP1	10428	1345.66	584.192	291	CFDP1	10428	1201.25	367.467	530	CFDP1	10428	730.055	317.439	517	CFD	1675	460.1	833.799	412	CFD	1675	149.207	237.145	107	CFD	1675	157.344	364.551	193	CFD	1675	878	1931.77	504	CFD	1675	407.88	683.505	199	CFD	1675	308.244	554.286	347	CFD	1675	846.281	1918.82	735
CFD	1675	345.812	298.929	306	CFDP1	10428	1084.71	563.185	527	CFD	1675	227.962	392.711	166	CFD	1675	319.101	376.898	522	CFD	1675	172.96	417.368	373	CFD	1675	345.001	493.734	534	CFD	1675	625.198	1101.67	291	CFD	1675	54.1505	92.2431	530	CFD	1675	520.754	605.295	517	CFDP1	10428	831.02	398.59	412	CFDP1	10428	916.201	409.084	107	CFDP1	10428	836.357	330.078	193	CFDP1	10428	735.984	351.392	504	CFDP1	10428	794.221	351.549	199	CFDP1	10428	979.898	449.749	347	CFDP1	10428	767.006	369.355	735
CFHR1	3078	5.27441	8.77286	306	CFH	3075	966.974	1236.63	527	CFHR1	3078	1.98143	5.08068	166	CFHR1	3078	3.91938	16.5618	522	CFHR1	3078	20486	17255	373	CFHR1	3078	36.8201	545.913	534	CFHR1	3078	8.79649	30.9433	291	CFHR1	3078	0.808453	5.10868	530	CFHR1	3078	6.76462	34.4455	517	CFH	3075	1842.1	1970.75	412	CFH	3075	1298.92	1383.91	107	CFH	3075	1220.74	1332.82	193	CFH	3075	1297.97	847.241	504	CFH	3075	1062.51	859.808	199	CFH	3075	1269.48	1527.09	347	CFH	3075	1237.79	920.355	735
FHR2	3080	0.248586	0.454928	306	CFHR1	3078	5.48698	10.6548	173	FHR2	3080	0.0261169	0.188256	166	FHR2	3080	0.0942172	0.675346	522	FHR2	3080	11333.2	9090.96	373	FHR2	3080	17.6082	381.821	534	FHR2	3080	0.250721	1.57984	291	FHR2	3080	0.0369211	0.506131	530	FHR2	3080	0.364148	5.66627	517	CFHR1	3078	4.912	38.7774	374	CFHR1	3078	2.31542	7.4965	107	CFHR1	3078	1.77145	6.99123	193	CFHR1	3078	1.52561	6.25092	504	CFHR1	3078	1.04255	7.72328	199	CFHR1	3078	2.03934	10.3747	347	CFHR1	3078	1.39154	5.77655	735
CFHR3	10878	4.94356	5.04134	306	CFHR2	3080	0.867502	4.45204	173	CFHR3	10878	0.284111	0.627398	166	CFHR3	10878	7.23075	8.68695	522	CFHR3	10878	2684.81	4528.94	373	CFHR3	10878	6.29484	37.846	534	CFHR3	10878	1.9809	4.08421	291	CFHR3	10878	0.54262	3.00591	530	CFHR3	10878	13.4448	19.2307	517	CFHR2	3080	#DIV/0!	#DIV/0!	0	CFHR2	3080	#DIV/0!	#DIV/0!	0	CFHR2	3080	#DIV/0!	#DIV/0!	0	CFHR2	3080	0.0656438	0.699728	504	CFHR2	3080	0.00972714	0.0704169	199	CFHR2	3080	0.417693	6.89822	347	CFHR2	3080	0.0449691	0.578788	735
CFHR4	10877	0.161604	0.265115	306	CFHR3	10878	2.85603	4.29852	173	CFHR4	10877	0.240106	0.852582	166	CFHR4	10877	0.344321	0.673011	522	CFHR4	10877	1259.63	1902.09	373	CFHR4	10877	2.83077	55.0964	534	CFHR4	10877	0.11981	0.549459	291	CFHR4	10877	0.0989011	0.281745	530	CFHR4	10877	0.301525	0.774523	517	CFHR3	10878	4.63415	15.7868	374	CFHR3	10878	4.69425	6.80979	107	CFHR3	10878	4.85336	7.21964	193	CFHR3	10878	2.44783	4.08037	504	CFHR3	10878	4.01798	9.08513	199	CFHR3	10878	3.2622	7.0986	347	CFHR3	10878	2.64468	4.69801	735
CFHR5	81494	0.0816265	0.153116	306	CFHR4	10877	0.187864	0.491932	173	CFHR5	81494	0.928929	7.61912	166	CFHR5	81494	0.0643328	0.392971	522	CFHR5	81494	4927.68	7289.07	373	CFHR5	81494	21.5277	469.3	534	CFHR5	81494	0.177324	1.23319	291	CFHR5	81494	0.338395	3.09928	530	CFHR5	81494	0.545891	2.38952	517	CFHR4	10877	0.396251	1.6467	374	CFHR4	10877	0.10874	0.645109	107	CFHR4	10877	0.247383	0.88385	193	CFHR4	10877	0.0862683	0.398899	504	CFHR4	10877	0.242291	0.820205	199	CFHR4	10877	0.241496	0.693261	347	CFHR4	10877	0.101212	0.461298	735
LOC115149	3075	1884.53	1528.93	306	CFHR5	81494	0.57223	2.58622	527	LOC115149	3075	997.239	1624.91	166	LOC115149	3075	1914.03	1534.09	522	LOC115149	3075	52932.3	37346.5	373	LOC115149	3075	2490.57	3521.43	534	LOC115149	3075	1970.13	2929.64	291	LOC115149	3075	368.086	1357.39	530	LOC115149	3075	2782.03	2671.14	517	CFHR5	81494	2.05622	27.6383	374	CFHR5	81494	0.298559	0.626939	107	CFHR5	81494	0.255692	0.54951	193	CFHR5	81494	0.549652	4.63705	504	CFHR5	81494	0.677487	1.15459	199	CFHR5	81494	0.772137	7.14775	347	CFHR5	81494	0.522967	3.87904	735
CFI	3426	655.976	621.568	306	CFI	3426	2686.33	2708.17	527	CFI	3426	1185.31	1037.54	166	CFI	3426	335.024	381.646	522	CFI	3426	10191.3	7252.78	373	CFI	3426	3247.56	1966.92	534	CFI	3426	4734.05	2851.79	291	CFI	3426	380.107	635.285	530	CFI	3426	1648.02	1480.45	517	CFI	3426	884.214	892.212	412	CFI	3426	2384.77	1715.31	107	CFI	3426	2729.05	2113.09	193	CFI	3426	335.947	231.666	504	CFI	3426	185.935	119.18	199	CFI	3426	371.741	516.867	347	CFI	3426	331.673	341.4	735
CFL1	1072	20051.6	4877.74	306	CFL1	1072	22950.6	7145.16	527	CFL1	1072	21998.4	5286.64	166	CFL1	1072	27215.8	11557.7	522	CFL1	1072	14669.2	5549.79	373	CFL1	1072	11706.1	3862.33	534	CFL1	1072	14243.9	3974.64	291	CFL1	1072	17257.6	4348.96	530	CFL1	1072	18321.8	5719.7	517	CFL1	1072	20450	8078.61	412	CFL1	1072	21142.8	8891.39	107	CFL1	1072	21544.1	7047.73	193	CFL1	1072	16681.7	6720.34	504	CFL1	1072	17897.8	7059.64	199	CFL1	1072	20663.8	7393.74	347	CFL1	1072	17080.8	6917.54	735
CFL2	1073	407.947	178.36	306	CFL2	1073	441.146	252.111	527	CFL2	1073	1925.97	772.602	166	CFL2	1073	475.387	460.863	522	CFL2	1073	1896.77	1071.98	373	CFL2	1073	1030.51	708.248	534	CFL2	1073	523.06	343.756	291	CFL2	1073	1685.85	492.74	530	CFL2	1073	592.864	398.872	517	CFL2	1073	838.328	1632.31	412	CFL2	1073	688.201	344.219	107	CFL2	1073	712.372	301.482	193	CFL2	1073	314.451	131.385	504	CFL2	1073	310.172	190.659	199	CFL2	1073	355.879	212.926	347	CFL2	1073	316.809	145.599	735
CFLAR	8837	923.416	349.337	306	CFLAR	8837	588.609	252.595	527	CFLAR	8837	555.097	207.189	166	CFLAR	8837	1251.68	560.013	522	CFLAR	8837	852.573	306.068	373	CFLAR	8837	1817.03	705.113	534	CFLAR	8837	1264.09	538.126	291	CFLAR	8837	354.341	153.049	530	CFLAR	8837	1831.51	1036.17	517	CFLAR	8837	1479.28	661.478	412	CFLAR	8837	820.78	381.217	107	CFLAR	8837	866.523	409.355	193	CFLAR	8837	667.571	279.18	504	CFLAR	8837	630.265	305.037	199	CFLAR	8837	944.519	500.138	347	CFLAR	8837	671.827	323.286	735
CFL1P1	142913	1.20757	0.896735	306	CFLP1	142913	1.77167	1.88069	527	CFL1P1	142913	3.0399	2.90525	166	CFL1P1	142913	0.941842	1.2392	522	CFL1P1	142913	1.346	1.55501	373	CFL1P1	142913	2.01371	1.96452	534	CFL1P1	142913	2.30052	2.48768	291	CFL1P1	142913	4.2254	11.1515	530	CFL1P1	142913	1.91555	2.0534	517	CFLP1	142913	2.45949	3.7219	412	CFLP1	142913	3.79448	4.32214	107	CFLP1	142913	4.16031	3.74293	193	CFLP1	142913	1.73945	1.63509	504	CFLP1	142913	1.50914	1.59877	199	CFLP1	142913	1.87265	2.41723	347	CFLP1	142913	1.94184	2.78516	735
CFP	5199	33.972	23.6728	306	CFP	5199	55.5011	111.939	527	CFP	5199	40.9589	26.8886	166	CFP	5199	48.8629	53.3166	522	CFP	5199	119.464	188.721	373	CFP	5199	79.4774	55.5387	534	CFP	5199	74.217	110.384	291	CFP	5199	24.0012	21.9984	530	CFP	5199	74.3838	82.1465	517	CFP	5199	49.4828	83.7178	412	CFP	5199	21.9012	22.1653	107	CFP	5199	20.1928	22.3262	193	CFP	5199	33.0332	53.4759	504	CFP	5199	16.6465	20.7538	199	CFP	5199	28.0889	33.253	347	CFP	5199	33.8024	52.722	735
CFTR	1080	185.525	295.609	306	CFTR	1080	531.824	1032.11	527	CFTR	1080	5.24548	26.0694	166	CFTR	1080	18.4517	58.3407	522	CFTR	1080	382.237	2795.14	373	CFTR	1080	371.289	2226.76	534	CFTR	1080	129.448	1178.77	291	CFTR	1080	7.87659	74.2686	530	CFTR	1080	403.976	644.462	517	CFTR	1080	1421.8	1806.67	374	CFTR	1080	325.581	680.52	107	CFTR	1080	384.557	772.827	193	CFTR	1080	10.6394	59.0965	504	CFTR	1080	9.36821	66.234	199	CFTR	1080	38.3893	194.832	347	CFTR	1080	9.7273	55.9667	735
N4BP2L2-IT2	116828	40.9998	18.9832	306	CG030	116828	32.6959	23.3117	173	N4BP2L2-IT2	116828	25.0123	18.6115	166	N4BP2L2-IT2	116828	20.0363	17.1173	522	N4BP2L2-IT2	116828	24.5476	18.9533	373	N4BP2L2-IT2	116828	66.0272	58.0081	534	N4BP2L2-IT2	116828	45.1275	47.0768	291	N4BP2L2-IT2	116828	36.1669	22.2912	530	N4BP2L2-IT2	116828	40.1846	28.2576	517	CG030	116828	59.7226	43.1566	412	CG030	116828	26.8038	24.2194	107	CG030	116828	25.7546	19.4372	193	CG030	116828	36.4994	21.4869	504	CG030	116828	28.5609	16.4918	199	CG030	116828	27.9492	16.3573	347	CG030	116828	36.5591	23.1867	735
CGA	1081	211.518	410.766	306	CGA	1081	19.1969	111.604	527	CGA	1081	0.983957	3.991	166	CGA	1081	2.17919	36.0822	522	CGA	1081	12.5493	64.1838	373	CGA	1081	21.7844	365.575	534	CGA	1081	0.931222	12.2002	291	CGA	1081	0.500471	4.37099	530	CGA	1081	310.79	2795.4	517	CGA	1081	30.3693	252.404	374	CGA	1081	0.304157	0.59639	107	CGA	1081	0.84882	3.80411	193	CGA	1081	438.33	2116.49	504	CGA	1081	554.298	3200.72	199	CGA	1081	474.859	6688.48	347	CGA	1081	458.777	2437.66	735
CGB1	114335	4.3422	7.85494	306	CGB	1082	15.4044	81.4683	173	CGB1	114335	0.021588	0.15457	166	CGB1	114335	9.45731	142.474	522	CGB1	114335	0.0498107	0.470308	373	CGB1	114335	0.0292539	0.217591	534	CGB1	114335	0.00173127	0.0295333	291	CGB1	114335	0.0112858	0.14234	530	CGB1	114335	11.437	236.13	517	CGB	1082	34.7577	403.687	374	CGB	1082	2.00672	4.81026	107	CGB	1082	2.33834	6.4194	193	CGB	1082	2.43037	44.3955	504	CGB	1082	0.298404	0.889493	199	CGB	1082	0.638878	2.24527	347	CGB	1082	1.89078	36.7934	735
LOC95509	114336	3.38838	3.25157	306	CGB1	114335	1.00243	5.04578	527	LOC95509	114336	0.100264	0.333218	166	LOC95509	114336	3.69934	8.26599	522	LOC95509	114336	0.183223	1.08598	373	LOC95509	114336	0.592845	7.67744	534	LOC95509	114336	0.236992	1.25702	291	LOC95509	114336	0.25774	0.85024	530	LOC95509	114336	1.67547	6.57232	517	CGB1	114335	#DIV/0!	#DIV/0!	0	CGB1	114335	#DIV/0!	#DIV/0!	0	CGB1	114335	#DIV/0!	#DIV/0!	0	CGB1	114335	0.82007	17.9077	504	CGB1	114335	0.0053191	0.0560798	199	CGB1	114335	0.0442591	0.269939	347	CGB1	114335	0.569695	14.8289	735
LOC113087	93659	15.1478	21.3934	306	CGB2	114336	16.8426	95.874	527	LOC113087	93659	0.0685066	0.25955	166	LOC113087	93659	24.4964	243.181	522	LOC113087	93659	0.839423	8.30938	373	LOC113087	93659	0.406613	4.39315	534	LOC113087	93659	0.122359	0.651204	291	LOC113087	93659	0.14023	1.37279	530	LOC113087	93659	73.3002	1316.09	517	CGB2	114336	1.1458	3.97287	374	CGB2	114336	9.46456	32.4245	107	CGB2	114336	6.83673	16.9638	193	CGB2	114336	0.163294	0.483817	504	CGB2	114336	0.100603	0.322743	199	CGB2	114336	0.258511	0.877124	347	CGB2	114336	0.202714	0.58655	735
LOC105376902	94027	36.2181	27.9354	306	CGB5	93659	20.2685	138.786	527	LOC105376902	94027	1.27413	1.7592	166	LOC105376902	94027	34.6733	31.3708	522	LOC105376902	94027	1.10536	4.52154	373	LOC105376902	94027	2.91028	8.69033	534	LOC105376902	94027	2.26947	13.5895	291	LOC105376902	94027	0.857434	2.51483	530	LOC105376902	94027	24.2248	243.739	517	CGB5	93659	44.2908	399.441	374	CGB5	93659	1.30004	4.27508	107	CGB5	93659	1.22503	3.62696	193	CGB5	93659	2.68597	52.9516	504	CGB5	93659	0.223328	0.961883	199	CGB5	93659	0.472401	2.26264	347	CGB5	93659	2.07441	43.9563	735
LOC89982	94115	7.54448	11.2278	306	CGB7	94027	9.8037	42.4919	527	LOC89982	94115	0.0859584	0.455252	166	LOC89982	94115	14.7093	42.6084	522	LOC89982	94115	0.335744	3.87725	373	LOC89982	94115	0.228008	2.14225	534	LOC89982	94115	0.0411436	0.284786	291	LOC89982	94115	0.0171232	0.108359	530	LOC89982	94115	3.88828	27.3244	517	CGB7	94027	11.2789	100.907	374	CGB7	94027	9.39402	14.6426	107	CGB7	94027	9.08889	13.0579	193	CGB7	94027	2.29163	3.08236	504	CGB7	94027	1.24734	1.81068	199	CGB7	94027	2.81734	8.26124	347	CGB7	94027	2.82119	6.06296	735
CGB	1082	23.0763	34.8752	306	CGB8	94115	9.63466	64.9627	527	CGB	1082	0.0550596	0.232972	166	CGB	1082	42.5353	549.966	522	CGB	1082	0.752142	6.2328	373	CGB	1082	0.834228	8.80291	534	CGB	1082	0.200508	0.702699	291	CGB	1082	0.259664	1.62556	530	CGB	1082	67.4105	1147.89	517	CGB8	94115	6.66294	45.6692	374	CGB8	94115	2.1478	6.60429	107	CGB8	94115	1.26678	3.54835	193	CGB8	94115	0.304814	4.56208	504	CGB8	94115	0.0899221	0.328271	199	CGB8	94115	0.240806	1.35982	347	CGB8	94115	0.261771	3.79858	735
CGGBP1	8545	1630.88	426.702	306	CGGBP1	8545	1913.74	653.073	527	CGGBP1	8545	2287.69	452.179	166	CGGBP1	8545	1262.68	468.58	522	CGGBP1	8545	1517.19	432.264	373	CGGBP1	8545	2014.81	644.556	534	CGGBP1	8545	1713.71	456.594	291	CGGBP1	8545	2022.24	388.573	530	CGGBP1	8545	1828.64	542.624	517	CGGBP1	8545	1926.68	533.567	412	CGGBP1	8545	2217.36	600.315	107	CGGBP1	8545	2190.6	617.695	193	CGGBP1	8545	2352.28	640.194	504	CGGBP1	8545	2408.66	761.634	199	CGGBP1	8545	1968.19	656.754	347	CGGBP1	8545	2325.84	673.096	735
CGNL1	84952	217.875	211.105	306	CGN	57530	1418.24	1151.18	527	CGNL1	84952	612.179	373.914	166	CGNL1	84952	178.964	281.584	522	CGNL1	84952	2539.57	1763.41	373	CGNL1	84952	2176.22	2095.49	534	CGNL1	84952	1454.07	2079.01	291	CGNL1	84952	688.51	554.896	530	CGNL1	84952	792.429	635.553	517	CGN	57530	3315.36	2328.26	412	CGN	57530	2402.51	1304.45	107	CGN	57530	2508.72	1429.18	193	CGN	57530	2103.67	1383.9	504	CGN	57530	2311.86	1789.58	199	CGN	57530	1403.03	951.878	347	CGN	57530	2133.74	1538.55	735
CGN	57530	1226.02	853.939	306	CGNL1	84952	622.601	485.359	527	CGN	57530	88.8955	48.0148	166	CGN	57530	375.651	397.203	522	CGN	57530	3170.15	2919.63	373	CGN	57530	342.373	394.936	534	CGN	57530	569.183	645.326	291	CGN	57530	144.159	155.902	530	CGN	57530	3723.46	2733.09	517	CGNL1	84952	356.99	426.721	412	CGNL1	84952	366.982	318.776	107	CGNL1	84952	312.351	213.285	193	CGNL1	84952	1193.61	998.977	504	CGNL1	84952	616.244	832.473	199	CGNL1	84952	704.717	731.924	347	CGNL1	84952	1082.74	953.144	735
CGREF1	10669	186.418	192.989	306	CGREF1	10669	189.052	247.804	527	CGREF1	10669	299.557	171.543	166	CGREF1	10669	107.682	187.354	522	CGREF1	10669	826.354	1104.41	373	CGREF1	10669	709.244	570.874	534	CGREF1	10669	300.981	312.015	291	CGREF1	10669	575.159	299.398	530	CGREF1	10669	172.008	301.888	517	CGREF1	10669	309.454	311.837	412	CGREF1	10669	323.893	261.623	107	CGREF1	10669	326.562	290.637	193	CGREF1	10669	317.326	310.487	504	CGREF1	10669	332.628	333.862	199	CGREF1	10669	421.783	441.357	347	CGREF1	10669	344.994	357.041	735
CGRRF1	10668	145.621	47.1693	306	CGRRF1	10668	168.954	57.6545	527	CGRRF1	10668	473.873	271.038	166	CGRRF1	10668	134.351	77.735	522	CGRRF1	10668	170.103	64.9164	373	CGRRF1	10668	232.945	152.706	534	CGRRF1	10668	195.139	60.3528	291	CGRRF1	10668	328.602	75.7832	530	CGRRF1	10668	223.826	140.993	517	CGRRF1	10668	164.367	65.0971	412	CGRRF1	10668	274.993	114.671	107	CGRRF1	10668	268.165	132.498	193	CGRRF1	10668	230.475	62.6184	504	CGRRF1	10668	231.596	79.0884	199	CGRRF1	10668	166.324	71.0377	347	CGRRF1	10668	226.189	70.8499	735
CH25H	9023	92.5058	97.3885	306	CH25H	9023	59.9598	108.954	527	CH25H	9023	230.757	247.347	166	CH25H	9023	130.024	197.741	522	CH25H	9023	63.7405	176.923	373	CH25H	9023	41.3813	70.0473	534	CH25H	9023	20.15	28.0337	291	CH25H	9023	363.927	562.635	530	CH25H	9023	286.503	435.563	517	CH25H	9023	110.161	125.338	412	CH25H	9023	46.0245	92.6905	107	CH25H	9023	33.3823	33.9661	193	CH25H	9023	64.6472	67.4451	504	CH25H	9023	25.8232	24.5815	199	CH25H	9023	46.9805	48.981	347	CH25H	9023	61.8866	76.7786	735
CHAC1	79094	165.911	107.926	306	CHAC1	79094	233.79	258.917	527	CHAC1	79094	76.0361	53.0834	166	CHAC1	79094	174.83	203.526	522	CHAC1	79094	255.191	689.564	373	CHAC1	79094	49.093	121.754	534	CHAC1	79094	43.6165	73.9344	291	CHAC1	79094	53.0569	73.9841	530	CHAC1	79094	119.224	124.321	517	CHAC1	79094	173.043	194.044	412	CHAC1	79094	228.847	438.218	107	CHAC1	79094	196.176	167.915	193	CHAC1	79094	36.9448	56.9348	504	CHAC1	79094	52.8117	66.7687	199	CHAC1	79094	104.563	116.284	347	CHAC1	79094	44.4795	60.4948	735
LOC129850	494143	114.527	46.196	306	CHAC2	494143	79.4473	50.1441	527	LOC129850	494143	91.974	45.2168	166	LOC129850	494143	99.2286	64.5525	522	LOC129850	494143	63.7001	32.4567	373	LOC129850	494143	23.8641	16.6855	534	LOC129850	494143	26.6086	16.4551	291	LOC129850	494143	63.0228	29.8778	530	LOC129850	494143	82.6506	65.8809	517	CHAC2	494143	124.087	90.4276	412	CHAC2	494143	91.7594	61.4555	107	CHAC2	494143	103.69	62.5097	193	CHAC2	494143	35.6876	19.0349	504	CHAC2	494143	53.2417	33.5278	199	CHAC2	494143	78.9252	55.7515	347	CHAC2	494143	41.2936	29.0983	735
CHADL	150356	96.9375	59.1586	306	CHAD	1101	11.1383	38.2143	527	CHADL	150356	353.085	342.507	166	CHADL	150356	56.2905	69.1809	522	CHADL	150356	159.538	245.093	373	CHADL	150356	32.9002	30.4367	534	CHADL	150356	68.0426	72.6617	291	CHADL	150356	947.886	750.932	530	CHADL	150356	75.222	64.2742	517	CHAD	1101	23.0919	57.406	412	CHAD	1101	19.887	22.8821	107	CHAD	1101	21.7698	57.0828	193	CHAD	1101	1177.38	2081.95	504	CHAD	1101	770.356	1230.3	199	CHAD	1101	267.713	828.136	347	CHAD	1101	1051.63	1944.04	735
CHAD	1101	34.1821	42.9519	306	CHADL	150356	125.955	141.687	527	CHAD	1101	16.8804	51.8559	166	CHAD	1101	13.1511	75.5222	522	CHAD	1101	525.959	554.982	373	CHAD	1101	25.5038	46.1546	534	CHAD	1101	15.1276	24.094	291	CHAD	1101	30.2073	125.016	530	CHAD	1101	96.4149	577.641	517	CHADL	150356	29.923	28.384	412	CHADL	150356	45.2705	42.8872	107	CHADL	150356	31.7974	22.2334	193	CHADL	150356	86.3861	80.3597	504	CHADL	150356	66.7855	82.3848	199	CHADL	150356	66.1602	85.6137	347	CHADL	150356	87.5513	84.2133	735
CHAF1A	10036	1414.43	427.334	306	CHAF1A	10036	681.8	343.476	527	CHAF1A	10036	522.202	269.846	166	CHAF1A	10036	956.646	539.485	522	CHAF1A	10036	492.328	299.695	373	CHAF1A	10036	236.488	95.4469	534	CHAF1A	10036	237.792	112.578	291	CHAF1A	10036	342.839	260.38	530	CHAF1A	10036	389.018	209.407	517	CHAF1A	10036	652.731	297.946	412	CHAF1A	10036	466.961	203.559	107	CHAF1A	10036	499.132	201.062	193	CHAF1A	10036	427.621	180.143	504	CHAF1A	10036	561.94	303.664	199	CHAF1A	10036	656.825	442.982	347	CHAF1A	10036	477.441	241.557	735
CHAF1B	8208	648.878	222.8	306	CHAF1B	8208	324.285	180.583	173	CHAF1B	8208	255.126	163.079	166	CHAF1B	8208	353.276	215.664	522	CHAF1B	8208	147.228	162.252	373	CHAF1B	8208	83.1863	68.4828	534	CHAF1B	8208	81.9863	59.2467	291	CHAF1B	8208	83.0335	96.9097	530	CHAF1B	8208	238.865	157.175	517	CHAF1B	8208	267.819	153.104	412	CHAF1B	8208	289.779	173.047	107	CHAF1B	8208	333.098	202.501	193	CHAF1B	8208	276.416	129.071	504	CHAF1B	8208	456.617	240.545	199	CHAF1B	8208	543.566	336.968	347	CHAF1B	8208	326.025	206.166	735
CHAT	1103	6.30938	11.1518	306	CHAT	1103	2.87546	20.1677	527	CHAT	1103	1.82901	4.18159	166	CHAT	1103	2.37622	9.80323	522	CHAT	1103	0.0540217	0.8999	373	CHAT	1103	5.27471	39.2523	534	CHAT	1103	0.838366	11.2075	291	CHAT	1103	2.61124	19.8946	530	CHAT	1103	7.81331	42.9305	517	CHAT	1103	0.583653	3.25293	374	CHAT	1103	2.98782	9.24905	107	CHAT	1103	1.67768	4.36411	193	CHAT	1103	0.00312738	0.0498677	504	CHAT	1103	0.0170216	0.129079	199	CHAT	1103	0.167857	1.04551	347	CHAT	1103	0.0287448	0.654976	735
CHCHD10	400916	825.802	482.162	306	CHCHD10	400916	1030.22	852.856	527	CHCHD10	400916	414.53	221.34	166	CHCHD10	400916	573.099	601.077	522	CHCHD10	400916	3582.1	3048.39	373	CHCHD10	400916	1033.1	1303.26	534	CHCHD10	400916	2556.68	2127.78	291	CHCHD10	400916	317.706	271.91	530	CHCHD10	400916	570.575	421.646	517	CHCHD10	400916	848.922	600.547	412	CHCHD10	400916	1082.34	1144.65	107	CHCHD10	400916	1019.67	745.727	193	CHCHD10	400916	375.108	346.262	504	CHCHD10	400916	369.677	383.796	199	CHCHD10	400916	544.327	599.815	347	CHCHD10	400916	380.648	331.928	735
CHCHD1	118487	863.657	251.617	306	CHCHD1	118487	1052.37	439.313	527	CHCHD1	118487	435.837	213.289	166	CHCHD1	118487	637.898	389.008	522	CHCHD1	118487	983.41	439.01	373	CHCHD1	118487	448.441	265.68	534	CHCHD1	118487	707.609	261.389	291	CHCHD1	118487	462.288	158.732	530	CHCHD1	118487	698.938	315.859	517	CHCHD1	118487	926.026	480.195	412	CHCHD1	118487	882.296	436.741	107	CHCHD1	118487	943.846	469.723	193	CHCHD1	118487	670.966	313.267	504	CHCHD1	118487	741.936	421.302	199	CHCHD1	118487	728.672	443.871	347	CHCHD1	118487	689.117	322.774	735
CHCHD2	51142	5173.76	1634.99	306	CHCHD2	51142	5315.08	2300.66	527	CHCHD2	51142	10436.8	18368.8	166	CHCHD2	51142	4727.86	4440.08	522	CHCHD2	51142	5536.34	2290.1	373	CHCHD2	51142	3817.27	2568.09	534	CHCHD2	51142	5070.79	1968.25	291	CHCHD2	51142	4829.81	6143.34	530	CHCHD2	51142	5260.94	4135.53	517	CHCHD2	51142	5553.15	3855.6	412	CHCHD2	51142	7045.72	3674.97	107	CHCHD2	51142	6604.83	3098.29	193	CHCHD2	51142	4251.2	1819.38	504	CHCHD2	51142	4770.04	2002.86	199	CHCHD2	51142	5527.7	4609.2	347	CHCHD2	51142	4331.04	1873.67	735
CHCHD3	54927	867.261	231.386	306	CHCHD3	54927	847.129	441.533	527	CHCHD3	54927	1150.81	315.77	166	CHCHD3	54927	725.314	251.012	522	CHCHD3	54927	890.772	347.337	373	CHCHD3	54927	953.33	392.173	534	CHCHD3	54927	1559.94	600.71	291	CHCHD3	54927	788.125	214.717	530	CHCHD3	54927	828.413	324.001	517	CHCHD3	54927	1115.69	441.79	412	CHCHD3	54927	1405.28	461.369	107	CHCHD3	54927	1539.44	537.684	193	CHCHD3	54927	813.914	242.254	504	CHCHD3	54927	982.412	293.119	199	CHCHD3	54927	1103.25	404.31	347	CHCHD3	54927	846.097	275.567	735
CHCHD4	131474	291.018	96.536	306	CHCHD4	131474	291.481	108.129	527	CHCHD4	131474	261.437	58.9195	166	CHCHD4	131474	250.322	120.848	522	CHCHD4	131474	455.417	163.539	373	CHCHD4	131474	226.805	86.5613	534	CHCHD4	131474	317.604	104.95	291	CHCHD4	131474	238.706	51.3242	530	CHCHD4	131474	260.917	90.368	517	CHCHD4	131474	334.959	129.421	412	CHCHD4	131474	333.777	160.874	107	CHCHD4	131474	336.52	138.84	193	CHCHD4	131474	275.951	83.7055	504	CHCHD4	131474	363.228	157.512	199	CHCHD4	131474	337.888	163.234	347	CHCHD4	131474	296.203	110.302	735
CHCHD5	84269	403.75	168.592	306	CHCHD5	84269	384.383	320.134	527	CHCHD5	84269	430.227	223.445	166	CHCHD5	84269	389.355	270.328	522	CHCHD5	84269	596.942	363.775	373	CHCHD5	84269	291.836	195.768	534	CHCHD5	84269	606.967	314.283	291	CHCHD5	84269	319.902	167.968	530	CHCHD5	84269	369.369	196.314	517	CHCHD5	84269	343.862	159.985	412	CHCHD5	84269	489.357	234.124	107	CHCHD5	84269	489.94	256.388	193	CHCHD5	84269	477.944	357.864	504	CHCHD5	84269	399.337	316.248	199	CHCHD5	84269	286.43	223.215	347	CHCHD5	84269	463.204	328.843	735
CHCHD6	84303	272.152	136.562	306	CHCHD6	84303	240.897	145.247	527	CHCHD6	84303	365.559	187.278	166	CHCHD6	84303	211.114	182.094	522	CHCHD6	84303	155.899	114.641	373	CHCHD6	84303	116.329	69.9475	534	CHCHD6	84303	273.356	144.91	291	CHCHD6	84303	331.818	150.394	530	CHCHD6	84303	143.849	74.1872	517	CHCHD6	84303	127.935	52.6313	412	CHCHD6	84303	294.84	173.783	107	CHCHD6	84303	250.881	121.86	193	CHCHD6	84303	154.119	92.6677	504	CHCHD6	84303	161.825	91.6828	199	CHCHD6	84303	171.838	105.477	347	CHCHD6	84303	162.551	92.3905	735
CHCHD7	79145	580.148	199.856	306	CHCHD7	79145	615.502	411.816	527	CHCHD7	79145	542.356	221.378	166	CHCHD7	79145	546.769	307.974	522	CHCHD7	79145	716.772	445.245	373	CHCHD7	79145	419.239	215.471	534	CHCHD7	79145	650.242	255.06	291	CHCHD7	79145	401.874	173.851	530	CHCHD7	79145	793.256	436.466	517	CHCHD7	79145	765.559	400.157	412	CHCHD7	79145	1144.54	610.881	107	CHCHD7	79145	1125.79	570.441	193	CHCHD7	79145	409.205	203.55	504	CHCHD7	79145	580.498	418.085	199	CHCHD7	79145	589.906	507.045	347	CHCHD7	79145	443.014	274.222	735
COA4	51287	935.219	312.185	306	CHCHD8	51287	1216.47	467.833	527	COA4	51287	1115.7	477.186	166	COA4	51287	942.825	542.599	522	COA4	51287	1798.68	737.917	373	COA4	51287	964.07	325.904	534	COA4	51287	967.352	348.587	291	COA4	51287	853.884	313.055	530	COA4	51287	1017.07	488.538	517	CHCHD8	51287	1063.79	493.935	412	CHCHD8	51287	1696.07	1069.29	107	CHCHD8	51287	1764.61	1112.19	193	CHCHD8	51287	856.425	807.541	504	CHCHD8	51287	987.978	786.085	199	CHCHD8	51287	1011.88	1013.91	347	CHCHD8	51287	858.262	484.929	735
LOC86848	9557	815.4	253.951	306	CHD1	1105	806.632	383.613	527	LOC86848	9557	949.702	253.738	166	LOC86848	9557	722.675	261.176	522	LOC86848	9557	1675.25	832.953	373	LOC86848	9557	645.232	338.537	534	LOC86848	9557	553	188.412	291	LOC86848	9557	1018.38	237.065	530	LOC86848	9557	1339.67	649.029	517	CHD1	1105	1026.48	393.393	412	CHD1	1105	470.467	211.55	107	CHD1	1105	479.472	225.106	193	CHD1	1105	1392.92	691.217	504	CHD1	1105	1675.85	1484.21	199	CHD1	1105	981.614	479.088	347	CHD1	1105	1427.74	999.438	735
CHD1	1105	776.699	213.628	306	CHD1L	9557	974.487	566.071	527	CHD1	1105	606.327	216.567	166	CHD1	1105	737.955	291.287	522	CHD1	1105	575.531	247.786	373	CHD1	1105	981.846	397.643	534	CHD1	1105	663.797	296.049	291	CHD1	1105	553.432	205.45	530	CHD1	1105	821.755	323.415	517	CHD1L	9557	1107.88	404.559	412	CHD1L	9557	1018.05	493.606	107	CHD1L	9557	912.642	340.17	193	CHD1L	9557	819.047	333.095	504	CHD1L	9557	843.304	359.999	199	CHD1L	9557	1133.02	756.782	347	CHD1L	9557	857.604	400.679	735
LOC283680	1106	1977.53	457.425	306	CHD2	1106	1730.43	508.69	527	LOC283680	1106	1548.6	639.952	166	LOC283680	1106	2051.76	650.739	522	LOC283680	1106	1313	474.177	373	LOC283680	1106	2106.37	627.388	534	LOC283680	1106	1735.27	523.088	291	LOC283680	1106	2738.14	723.808	530	LOC283680	1106	2446.79	940.542	517	CHD2	1106	2408.85	801.457	412	CHD2	1106	1753.16	652.921	107	CHD2	1106	1701.74	624.979	193	CHD2	1106	2372.84	757.904	504	CHD2	1106	2050.85	667.96	199	CHD2	1106	2033.38	719.968	347	CHD2	1106	2311.71	770.663	735
ZFH	1107	4293.05	1528.86	306	CHD3	1107	5490.06	2193.35	527	ZFH	1107	1760.79	1082.11	166	ZFH	1107	3971.63	1755.16	522	ZFH	1107	868.107	871.243	373	ZFH	1107	2095.22	1049.38	534	ZFH	1107	2862.65	1155.75	291	ZFH	1107	3644.16	1480.81	530	ZFH	1107	3471.44	1502.02	517	CHD3	1107	3257.65	1610.48	412	CHD3	1107	5129.38	2229.01	107	CHD3	1107	4963.05	2459.68	193	CHD3	1107	4513.45	1651.03	504	CHD3	1107	4191.8	2035.29	199	CHD3	1107	3427.99	1478.45	347	CHD3	1107	4527.59	1784.51	735
CHD4	1108	5245.17	1076.93	306	CHD4	1108	6398.45	2240.62	527	CHD4	1108	4666.79	1481.49	166	CHD4	1108	6147.18	1896.59	522	CHD4	1108	4137.69	1361.83	373	CHD4	1108	4897.3	1084.29	534	CHD4	1108	5290.36	1327.58	291	CHD4	1108	6718.54	1939.97	530	CHD4	1108	5691.67	1931.87	517	CHD4	1108	5601.85	1599.86	412	CHD4	1108	7330.73	2397.85	107	CHD4	1108	6997.7	2421.69	193	CHD4	1108	7207.25	1594.9	504	CHD4	1108	7371.42	1706.65	199	CHD4	1108	7261.3	2043.34	347	CHD4	1108	7125.76	1617.54	735
DKFZP434N231	26038	5.69938	6.59276	306	CHD5	26038	8.02611	27.4045	527	DKFZP434N231	26038	185.597	396.577	166	DKFZP434N231	26038	4.4105	9.77987	522	DKFZP434N231	26038	2.40641	10.3681	373	DKFZP434N231	26038	23.2517	171.345	534	DKFZP434N231	26038	47.2612	186.605	291	DKFZP434N231	26038	888.077	1382.27	530	DKFZP434N231	26038	5.57612	24.8666	517	CHD5	26038	24.9034	70.4649	412	CHD5	26038	5.14284	13.0066	107	CHD5	26038	7.05576	32.1747	193	CHD5	26038	4.03013	9.19674	504	CHD5	26038	31.4484	159.79	199	CHD5	26038	16.7682	68.8188	347	CHD5	26038	9.69961	73.0177	735
KIAA1335	84181	1059.74	510.162	306	CHD6	84181	1412.54	650.057	527	KIAA1335	84181	1042.54	459.358	166	KIAA1335	84181	1003.37	544.834	522	KIAA1335	84181	594.46	307.16	373	KIAA1335	84181	1141.22	360.171	534	KIAA1335	84181	972.645	461.842	291	KIAA1335	84181	1891.88	613.455	530	KIAA1335	84181	1335.23	664.442	517	CHD6	84181	1179.24	610.237	412	CHD6	84181	1475.14	661.676	107	CHD6	84181	1308.68	565.085	193	CHD6	84181	1959.67	867.977	504	CHD6	84181	2231.64	1100.2	199	CHD6	84181	1575.45	889.514	347	CHD6	84181	1975.67	965.153	735
LOC286180	55636	624.106	282.823	306	CHD7	55636	1017.05	551.536	527	LOC286180	55636	1052.53	941.473	166	LOC286180	55636	680.621	408.937	522	LOC286180	55636	499.494	334.938	373	LOC286180	55636	390.591	158.518	534	LOC286180	55636	541.005	237.109	291	LOC286180	55636	2499.56	1406.58	530	LOC286180	55636	750.149	612.593	517	CHD7	55636	1116.11	768.279	412	CHD7	55636	1389.74	990.542	107	CHD7	55636	1195.25	717.325	193	CHD7	55636	650.44	438.648	504	CHD7	55636	977.37	682.027	199	CHD7	55636	1151.14	785.325	347	CHD7	55636	703.339	501.264	735
DUPLIN	57680	1673.28	369.215	306	CHD8	57680	1646.94	504.883	527	DUPLIN	57680	1396.07	508.877	166	DUPLIN	57680	1971.5	722.088	522	DUPLIN	57680	1036.18	353.908	373	DUPLIN	57680	1336.06	366.003	534	DUPLIN	57680	1293.25	363.607	291	DUPLIN	57680	2133.4	530.88	530	DUPLIN	57680	1859.42	681.591	517	CHD8	57680	1600.92	497.3	412	CHD8	57680	1997.97	1156.92	107	CHD8	57680	1846.59	781.629	193	CHD8	57680	2244.2	584.702	504	CHD8	57680	2492.83	796.737	199	CHD8	57680	2045.17	722.792	347	CHD8	57680	2229.32	644.889	735
LOC146249	80205	870.012	334.902	306	CHD9	80205	652.825	344.441	527	LOC146249	80205	1073.98	442.885	166	LOC146249	80205	1052.1	453.653	522	LOC146249	80205	516.167	293.547	373	LOC146249	80205	1505.15	598.899	534	LOC146249	80205	1083.71	492.01	291	LOC146249	80205	1889.42	803.174	530	LOC146249	80205	879.967	376.734	517	CHD9	80205	946.508	407.119	412	CHD9	80205	583.969	230.88	107	CHD9	80205	545.107	236.517	193	CHD9	80205	1072.41	640.782	504	CHD9	80205	1001.87	559.135	199	CHD9	80205	943.404	653.288	347	CHD9	80205	1032.93	561.956	735
CHDH	55349	199.093	147.592	306	CHDH	55349	362.388	275.699	527	CHDH	55349	424.581	237.852	166	CHDH	55349	61.9723	129.621	522	CHDH	55349	2052.56	1079.2	373	CHDH	55349	758.058	500.256	534	CHDH	55349	2014.29	1412.57	291	CHDH	55349	628.755	310.29	530	CHDH	55349	268.534	203.213	517	CHDH	55349	644.966	398.681	412	CHDH	55349	169.984	154.135	107	CHDH	55349	165.409	149.089	193	CHDH	55349	675.722	423.446	504	CHDH	55349	591.45	460.247	199	CHDH	55349	451.034	323.223	347	CHDH	55349	660.78	432.767	735
CHEK1	1111	475.242	161.902	306	CHEK1	1111	323.741	175.958	527	CHEK1	1111	292.384	131.243	166	CHEK1	1111	370.289	169.5	522	CHEK1	1111	161.839	126.127	373	CHEK1	1111	156.575	85.8297	534	CHEK1	1111	142.031	69.977	291	CHEK1	1111	144.676	112.133	530	CHEK1	1111	243.537	194.431	517	CHEK1	1111	377.853	200.462	412	CHEK1	1111	381.827	245.711	107	CHEK1	1111	416.057	236.073	193	CHEK1	1111	158.684	79.8243	504	CHEK1	1111	296.52	176.332	199	CHEK1	1111	395.686	254.069	347	CHEK1	1111	191.72	124.974	735
CHEK2	11200	522.557	147.863	306	CHEK2	11200	459.292	239.512	527	CHEK2	11200	160.257	80.4332	166	CHEK2	11200	357.748	211.949	522	CHEK2	11200	291.568	286.47	373	CHEK2	11200	128.962	77.2268	534	CHEK2	11200	188.453	112.134	291	CHEK2	11200	66.1729	59.0793	530	CHEK2	11200	289.637	226.243	517	CHEK2	11200	323.151	185.165	412	CHEK2	11200	452.235	242.017	107	CHEK2	11200	507.713	277.648	193	CHEK2	11200	185.225	74.3701	504	CHEK2	11200	293.51	198.026	199	CHEK2	11200	374.492	209.798	347	CHEK2	11200	205.071	107.386	735
CHERP	10523	1590.35	320.289	306	CHERP	10523	2142.8	890.767	527	CHERP	10523	1527.35	486.684	166	CHERP	10523	1516.88	485.637	522	CHERP	10523	1699.56	614.693	373	CHERP	10523	994.419	226.145	534	CHERP	10523	1251.68	267.853	291	CHERP	10523	1820.04	453.544	530	CHERP	10523	1229.32	427.626	517	CHERP	10523	1425.69	557.31	412	CHERP	10523	2290.44	1516.82	107	CHERP	10523	2453.4	1566.39	193	CHERP	10523	1362.25	357.203	504	CHERP	10523	1358.45	464.603	199	CHERP	10523	1570.85	696.589	347	CHERP	10523	1396.25	389.392	735
CHFR	55743	670.796	164.966	306	CHFR	55743	654.695	242.478	527	CHFR	55743	579.142	152.749	166	CHFR	55743	586.287	263.561	522	CHFR	55743	419.41	204.088	373	CHFR	55743	441.762	179.907	534	CHFR	55743	576.603	192.226	291	CHFR	55743	496.548	146.195	530	CHFR	55743	605.782	225.561	517	CHFR	55743	404.361	241.727	412	CHFR	55743	468.536	212.466	107	CHFR	55743	501.916	185.814	193	CHFR	55743	441.055	140.854	504	CHFR	55743	486.117	163.862	199	CHFR	55743	547.919	199.045	347	CHFR	55743	473.501	169.739	735
CHGA	1113	172.271	311.874	306	CHGA	1113	3347.87	13011.9	527	CHGA	1113	310.288	582.107	166	CHGA	1113	17.6682	106.708	522	CHGA	1113	171.676	2171.56	373	CHGA	1113	5.64531	52.2813	534	CHGA	1113	50.9834	447.211	291	CHGA	1113	1455.94	1835.55	530	CHGA	1113	168.338	1543.02	517	CHGA	1113	1145.64	10172.2	412	CHGA	1113	105.912	719.454	107	CHGA	1113	165.2	810.839	193	CHGA	1113	407.401	5345.81	504	CHGA	1113	951.307	6995.94	199	CHGA	1113	554.544	5399.32	347	CHGA	1113	2221.51	50164.5	735
CHGB	1114	46.245	73.9968	306	CHGB	1114	91.363	667.234	527	CHGB	1114	465.467	561.204	166	CHGB	1114	957.074	7383.55	522	CHGB	1114	48.9347	312.07	373	CHGB	1114	56.6255	373.352	534	CHGB	1114	248.096	613.933	291	CHGB	1114	2828.74	2597.2	530	CHGB	1114	1014.18	7801.31	517	CHGB	1114	1036.66	11442.6	412	CHGB	1114	32.0286	71.3941	107	CHGB	1114	65.5378	581.338	193	CHGB	1114	3910.67	47650.9	504	CHGB	1114	1040.26	9114.6	199	CHGB	1114	413.234	6717.41	347	CHGB	1114	3201.88	40196.9	735
GP39	1116	1557.12	1595.92	306	CHI3L1	1116	1598.86	3322.09	527	GP39	1116	94196.7	136789	166	GP39	1116	1585.08	2850.47	522	GP39	1116	16352.1	31926.8	373	GP39	1116	535.922	1113.45	534	GP39	1116	1108.65	8236.53	291	GP39	1116	6960.79	28072.7	530	GP39	1116	4435.83	12849.8	517	CHI3L1	1116	826.071	1149.5	412	CHI3L1	1116	5008.14	5854.61	107	CHI3L1	1116	5981.59	6744.32	193	CHI3L1	1116	861.774	1508.55	504	CHI3L1	1116	678.058	1313.9	199	CHI3L1	1116	3945.71	8321.76	347	CHI3L1	1116	1523.5	6425.19	735
YKL39	1117	109.322	122.011	306	CHI3L2	1117	52.484	138.514	173	YKL39	1117	7666.93	13063.1	166	YKL39	1117	230.383	361.826	522	YKL39	1117	22.4919	74.1582	373	YKL39	1117	144.583	350.716	534	YKL39	1117	270.964	557.088	291	YKL39	1117	849.537	2070.77	530	YKL39	1117	399.618	740.189	517	CHI3L2	1117	118.784	283.391	412	CHI3L2	1117	55.5505	207.431	107	CHI3L2	1117	75.8799	276.7	193	CHI3L2	1117	423.994	710.539	504	CHI3L2	1117	187.949	535.759	199	CHI3L2	1117	1613.51	3636	347	CHI3L2	1117	471.369	952.982	735
CHIA	27159	1.19382	2.17314	306	CHIA	27159	26.1149	72.5089	527	CHIA	27159	0.602649	4.36873	166	CHIA	27159	0.177001	0.85104	522	CHIA	27159	2.05081	13.5822	373	CHIA	27159	1.80413	12.0588	534	CHIA	27159	1.60986	7.46888	291	CHIA	27159	0.726193	2.44973	530	CHIA	27159	319.822	961.987	517	CHIA	27159	6.11643	47.65	374	CHIA	27159	4.25973	37.6051	107	CHIA	27159	1.64943	7.83338	193	CHIA	27159	1.52829	25.093	504	CHIA	27159	1.0039	7.64006	199	CHIA	27159	2.06255	10.0758	347	CHIA	27159	1.59993	21.3556	735
CHIC1	53344	185.27	80.0203	306	CHIC1	53344	356.655	196.397	527	CHIC1	53344	265.326	97.5824	166	CHIC1	53344	166.597	82.7847	522	CHIC1	53344	94.8923	127.608	373	CHIC1	53344	525.594	210.432	534	CHIC1	53344	356.318	131.387	291	CHIC1	53344	436.707	197.698	530	CHIC1	53344	227.75	99.7124	517	CHIC1	53344	210.954	199.724	412	CHIC1	53344	271.938	101.242	107	CHIC1	53344	261.331	119.11	193	CHIC1	53344	312.964	115.074	504	CHIC1	53344	279.012	131.755	199	CHIC1	53344	194.703	112.399	347	CHIC1	53344	298.993	117.804	735
CHIC2	26511	331.188	99.2689	306	CHIC2	26511	232.675	73.2996	527	CHIC2	26511	447.222	826.894	166	CHIC2	26511	357.867	134.065	522	CHIC2	26511	183.792	76.1425	373	CHIC2	26511	211.039	71.2305	534	CHIC2	26511	160.564	65.2846	291	CHIC2	26511	174.795	196.135	530	CHIC2	26511	232.394	91.641	517	CHIC2	26511	234.932	80.4283	412	CHIC2	26511	239.037	88.4731	107	CHIC2	26511	262.287	118.046	193	CHIC2	26511	178.385	47.7321	504	CHIC2	26511	179.386	55.0648	199	CHIC2	26511	244.934	112.601	347	CHIC2	26511	187.226	67.0623	735
CHID1	66005	1333.12	425.002	306	CHID1	66005	2305.37	1138.18	527	CHID1	66005	1889.56	616.576	166	CHID1	66005	1320.21	498.273	522	CHID1	66005	2635.2	1263.25	373	CHID1	66005	1642.49	667.544	534	CHID1	66005	2211.83	721.645	291	CHID1	66005	1469.86	531.494	530	CHID1	66005	1828.51	795.604	517	CHID1	66005	1402.31	458.445	412	CHID1	66005	1884.03	670.914	107	CHID1	66005	1934.48	919.478	193	CHID1	66005	1596.13	613.174	504	CHID1	66005	1451.44	609.7	199	CHID1	66005	1428.95	677.511	347	CHID1	66005	1597.33	673.022	735
CHIT1	1118	264.949	354.443	306	CHIT1	1118	147.256	1273.4	527	CHIT1	1118	148.693	485.62	166	CHIT1	1118	376.984	1155.81	522	CHIT1	1118	201.845	1842.3	373	CHIT1	1118	410.234	1670.49	534	CHIT1	1118	2111.93	4848.5	291	CHIT1	1118	130.838	609.593	530	CHIT1	1118	1791.62	3825.54	517	CHIT1	1118	194.616	580.193	412	CHIT1	1118	80.6688	253.43	107	CHIT1	1118	52.2504	149.638	193	CHIT1	1118	290.338	1322.91	504	CHIT1	1118	229.759	1139.69	199	CHIT1	1118	295.313	958.301	347	CHIT1	1118	461.403	3665.38	735
CHKA	1119	489.678	280.049	306	CHKA	1119	1079.32	657.546	527	CHKA	1119	757.612	280.999	166	CHKA	1119	259.181	199.672	522	CHKA	1119	1412.75	1155.27	373	CHKA	1119	337.715	209.872	534	CHKA	1119	593.602	293.265	291	CHKA	1119	978.487	320.739	530	CHKA	1119	830.447	551.868	517	CHKA	1119	876.624	634.71	412	CHKA	1119	624.016	328.468	107	CHKA	1119	675.557	331.245	193	CHKA	1119	629.502	307.004	504	CHKA	1119	784.27	603.155	199	CHKA	1119	914.648	683.219	347	CHKA	1119	686.912	448.048	735
CHKB-CPT1B	386593	558.415	223.789	306	CHKB	1120	307.57	179.118	527	CHKB-CPT1B	386593	325.191	212.607	166	CHKB-CPT1B	386593	255.477	198.231	522	CHKB-CPT1B	386593	390.896	288.24	373	CHKB-CPT1B	386593	493.332	520.315	534	CHKB-CPT1B	386593	700.616	749.194	291	CHKB-CPT1B	386593	342.483	197.472	530	CHKB-CPT1B	386593	477.506	374.399	517	CHKB	1120	252.581	138.055	412	CHKB	1120	302.58	196.569	107	CHKB	1120	247.078	130.214	193	CHKB	1120	228.607	106.933	504	CHKB	1120	214.484	186.899	199	CHKB	1120	216.064	105.58	347	CHKB	1120	235.853	141.535	735
CHKB	1120	291.281	108.734	306	CHKB-CPT1B	386593	564.685	428.351	527	CHKB	1120	189.037	114.296	166	CHKB	1120	270.226	159.869	522	CHKB	1120	285.413	162.705	373	CHKB	1120	287.755	209.159	534	CHKB	1120	252.829	162.011	291	CHKB	1120	166.02	70.708	530	CHKB	1120	314.131	188.083	517	CHKB-CPT1B	386593	363.389	214.498	412	CHKB-CPT1B	386593	298.707	212.842	107	CHKB-CPT1B	386593	306.302	189.381	193	CHKB-CPT1B	386593	325.75	272.159	504	CHKB-CPT1B	386593	279.69	226.145	199	CHKB-CPT1B	386593	258.268	188.938	347	CHKB-CPT1B	386593	341.339	273.15	735
CHL1	10752	368.701	462.746	306	CHL1	10752	344.479	829.157	527	CHL1	10752	3764.14	2918.72	166	CHL1	10752	438.994	768.617	522	CHL1	10752	109.098	385.99	373	CHL1	10752	162.29	567.418	534	CHL1	10752	3158.39	3406.98	291	CHL1	10752	2814.07	2447.34	530	CHL1	10752	771.389	1119.51	517	CHL1	10752	160.798	262.96	412	CHL1	10752	989.444	1130.83	107	CHL1	10752	1081.7	1709.64	193	CHL1	10752	195.544	358.605	504	CHL1	10752	114.247	441.821	199	CHL1	10752	146.751	360.624	347	CHL1	10752	178.347	359.579	735
CHML	1122	667.731	312.486	306	CHM	1121	359.428	186.791	527	CHML	1122	239.58	142.782	166	CHML	1122	461.555	286.563	522	CHML	1122	419.88	401.44	373	CHML	1122	618.069	311.71	534	CHML	1122	340.434	255.423	291	CHML	1122	356.394	200.42	530	CHML	1122	951.898	883.763	517	CHM	1121	560.219	204.034	412	CHM	1121	505.058	189.643	107	CHM	1121	475.52	178.125	193	CHM	1121	600.963	237.159	504	CHM	1121	621.239	308.671	199	CHM	1121	490.506	235.953	347	CHM	1121	581.648	255.758	735
PRSM1	5119	2979.33	709.401	306	CHML	1122	650.896	438.444	527	PRSM1	5119	2241.58	489.515	166	PRSM1	5119	3409.67	1246.15	522	PRSM1	5119	1878.26	741.383	373	PRSM1	5119	2200.44	639.031	534	PRSM1	5119	3571.98	1218.89	291	PRSM1	5119	2194.1	483.937	530	PRSM1	5119	2322.66	801.797	517	CHML	1122	593.535	407.784	412	CHML	1122	554.376	358.975	107	CHML	1122	533.136	352.721	193	CHML	1122	691.897	450.485	504	CHML	1122	829.014	503.032	199	CHML	1122	1138.51	922.13	347	CHML	1122	708.226	507.557	735
LOC115918	57132	2186.34	752.441	306	CHMP1A	5119	2906.12	1019.01	527	LOC115918	57132	1371.23	377.857	166	LOC115918	57132	2530.35	1278.27	522	LOC115918	57132	1471.95	683.837	373	LOC115918	57132	1949.89	641.761	534	LOC115918	57132	1998.25	783.662	291	LOC115918	57132	1382.35	276.104	530	LOC115918	57132	2396.27	1243.95	517	CHMP1A	5119	2039.98	755.297	412	CHMP1A	5119	1813.02	707.629	107	CHMP1A	5119	1752.5	686.596	193	CHMP1A	5119	1883.79	901.492	504	CHMP1A	5119	2076.13	945.863	199	CHMP1A	5119	2422.26	1150.28	347	CHMP1A	5119	1957.81	853.079	735
CHMP2A	27243	2826.68	1131.81	306	CHMP1B	57132	1875.84	700.575	527	CHMP2A	27243	2526.94	813.562	166	CHMP2A	27243	2296.53	1366.51	522	CHMP2A	27243	4081.79	2693.77	373	CHMP2A	27243	2717.2	1286.72	534	CHMP2A	27243	3259.6	1488.53	291	CHMP2A	27243	1932.11	815.57	530	CHMP2A	27243	2179.52	849.037	517	CHMP1B	57132	1973.58	802.058	412	CHMP1B	57132	2536.33	956.263	107	CHMP1B	57132	2608.98	923.597	193	CHMP1B	57132	1500.35	407.18	504	CHMP1B	57132	1448.32	433.867	199	CHMP1B	57132	1634.35	651.605	347	CHMP1B	57132	1510.95	423.916	735
DMT1	25978	1010.38	318.35	306	CHMP2A	27243	2971.55	1826.65	527	DMT1	25978	920.643	261.802	166	DMT1	25978	869.386	329.2	522	DMT1	25978	872.72	306.054	373	DMT1	25978	836.128	371.673	534	DMT1	25978	925.474	353.812	291	DMT1	25978	831.473	193.111	530	DMT1	25978	1204.9	479.522	517	CHMP2A	27243	2368.67	1231.9	412	CHMP2A	27243	2397.99	1565.33	107	CHMP2A	27243	2347.88	1081.84	193	CHMP2A	27243	2672.13	1709.04	504	CHMP2A	27243	2293.3	1209.22	199	CHMP2A	27243	2044.53	1338.65	347	CHMP2A	27243	2592.5	1599.92	735
C14orf123	29082	1261.37	359.719	306	CHMP2B	25978	964.869	373.97	527	C14orf123	29082	981.064	298.78	166	C14orf123	29082	1127.08	942.486	522	C14orf123	29082	998.833	654.775	373	C14orf123	29082	1058.62	433.462	534	C14orf123	29082	1049.06	471.792	291	C14orf123	29082	894.418	334.123	530	C14orf123	29082	1091.69	426.474	517	CHMP2B	25978	1705.37	669.094	412	CHMP2B	25978	1251.57	693.133	107	CHMP2B	25978	1234.64	396.567	193	CHMP2B	25978	1143.1	323.804	504	CHMP2B	25978	1276.07	490.768	199	CHMP2B	25978	1181.77	485.805	347	CHMP2B	25978	1156.22	386.022	735
CTPP3	128866	5330.14	1510.87	306	CHMP4A	29082	1097.02	677.452	527	CTPP3	128866	3077.9	694.751	166	CTPP3	128866	4196.93	1873.1	522	CTPP3	128866	2821.53	1109.06	373	CTPP3	128866	3059.69	881.946	534	CTPP3	128866	3907.02	1061	291	CTPP3	128866	3305.22	721.252	530	CTPP3	128866	4516.08	1403.93	517	CHMP4A	29082	1112.57	331.215	412	CHMP4A	29082	1121.07	490.553	107	CHMP4A	29082	1146.77	518.626	193	CHMP4A	29082	1173.58	492.844	504	CHMP4A	29082	1155.02	526.806	199	CHMP4A	29082	976.937	520.21	347	CHMP4A	29082	1140.85	482.557	735
CHMP4C	92421	533.673	176.658	306	CHMP4B	128866	4143.7	1658.81	527	CHMP4C	92421	10.241	17.9846	166	CHMP4C	92421	466.067	269.562	522	CHMP4C	92421	326.218	203.25	373	CHMP4C	92421	286.321	130.36	534	CHMP4C	92421	367.748	156.11	291	CHMP4C	92421	3.65979	4.66161	530	CHMP4C	92421	613.083	445.743	517	CHMP4B	128866	5021.73	2008.67	412	CHMP4B	128866	5383.71	1778.51	107	CHMP4B	128866	5535.84	1745.65	193	CHMP4B	128866	4418.65	1480.79	504	CHMP4B	128866	4307.27	1431.12	199	CHMP4B	128866	4076.76	1572.25	347	CHMP4B	128866	4363.27	1482.82	735
CHMP5	51510	1977.59	525.462	306	CHMP4C	92421	504.174	275.664	527	CHMP5	51510	2018.06	956.584	166	CHMP5	51510	1772.97	893.787	522	CHMP5	51510	1289.15	403.878	373	CHMP5	51510	1808.19	762.824	534	CHMP5	51510	1536.87	475.176	291	CHMP5	51510	1611.78	322.239	530	CHMP5	51510	2092.5	957.029	517	CHMP4C	92421	733.385	447.278	412	CHMP4C	92421	631.645	294.067	107	CHMP4C	92421	620.139	336.611	193	CHMP4C	92421	486.169	257.122	504	CHMP4C	92421	701.698	418.204	199	CHMP4C	92421	803.711	641.802	347	CHMP4C	92421	540.773	332.571	735
CHMP6	79643	457.659	162.625	306	CHMP5	51510	1218.41	496.125	527	CHMP6	79643	633.245	190.169	166	CHMP6	79643	553.527	317.521	522	CHMP6	79643	970.466	479.051	373	CHMP6	79643	608.701	221.516	534	CHMP6	79643	989.133	434.725	291	CHMP6	79643	633.506	245.858	530	CHMP6	79643	637.416	254.084	517	CHMP5	51510	2096.04	929.956	412	CHMP5	51510	2251.91	1077.61	107	CHMP5	51510	2285.44	1095.04	193	CHMP5	51510	1757.51	617.236	504	CHMP5	51510	2072.26	904.349	199	CHMP5	51510	1571.38	638.901	347	CHMP5	51510	1790.46	714.488	735
CHMP7	91782	959.909	227.921	306	CHMP6	79643	634.102	285.154	527	CHMP7	91782	1031.46	252.473	166	CHMP7	91782	902.212	323.646	522	CHMP7	91782	740.062	288.726	373	CHMP7	91782	984.228	210.534	534	CHMP7	91782	988.687	290.964	291	CHMP7	91782	1121.92	199.525	530	CHMP7	91782	1074.32	362.645	517	CHMP6	79643	372.102	138.087	412	CHMP6	79643	468.879	190.865	107	CHMP6	79643	463.562	198.936	193	CHMP6	79643	492.036	263.31	504	CHMP6	79643	456.449	235.793	199	CHMP6	79643	462.137	275.819	347	CHMP6	79643	509.958	279.491	735
CHM	1121	417.879	140.654	306	CHMP7	91782	1079.73	417.546	527	CHM	1121	526.294	170.601	166	CHM	1121	448.589	183.839	522	CHM	1121	349.223	193.871	373	CHM	1121	723.343	282.025	534	CHM	1121	451.049	227.139	291	CHM	1121	471.686	189.558	530	CHM	1121	561.147	244.391	517	CHMP7	91782	1069.34	379.421	412	CHMP7	91782	729.728	282.64	107	CHMP7	91782	699.126	257.64	193	CHMP7	91782	1125.85	408.437	504	CHMP7	91782	950.839	409.152	199	CHMP7	91782	974.054	398.515	347	CHMP7	91782	1114.26	436.306	735
DURS2	1123	138.628	93.4352	306	CHN1	1123	225.557	202.925	527	DURS2	1123	1913.53	1449.4	166	DURS2	1123	266.95	233.071	522	DURS2	1123	92.6191	283.974	373	DURS2	1123	196.037	172.185	534	DURS2	1123	111.369	119.596	291	DURS2	1123	3170.36	4486.1	530	DURS2	1123	317.26	236.661	517	CHN1	1123	265.853	341.958	412	CHN1	1123	356.82	401.415	107	CHN1	1123	378.265	261.926	193	CHN1	1123	230.205	131.761	504	CHN1	1123	283.348	188.773	199	CHN1	1123	379.018	558.975	347	CHN1	1123	251.532	186.992	735
LOC644086	1124	73.4352	70.0497	306	CHN2	1124	165.858	185.412	527	LOC644086	1124	277.371	178.166	166	LOC644086	1124	32.9596	29.479	522	LOC644086	1124	907.825	602.388	373	LOC644086	1124	134.396	159.066	534	LOC644086	1124	244.549	168.193	291	LOC644086	1124	310.91	245.639	530	LOC644086	1124	160.188	180.953	517	CHN2	1124	284.058	263.963	412	CHN2	1124	143.221	183.433	107	CHN2	1124	104.102	100.844	193	CHN2	1124	174.264	214.356	504	CHN2	1124	229.608	370.698	199	CHN2	1124	118.657	201.476	347	CHN2	1124	176.209	252.002	735
LOC116155	140578	36.9978	40.5168	306	CHODL	140578	59.6236	181.645	527	LOC116155	140578	227.317	518.669	166	LOC116155	140578	67.6844	105.014	522	LOC116155	140578	30.0258	235.806	373	LOC116155	140578	31.3089	99.6272	534	LOC116155	140578	36.3424	104.487	291	LOC116155	140578	47.9369	217.136	530	LOC116155	140578	44.275	100.919	517	CHODL	140578	15.3325	77.3388	412	CHODL	140578	395.992	348.641	107	CHODL	140578	452.191	364.128	193	CHODL	140578	8.40813	12.8466	504	CHODL	140578	6.86901	14.0169	199	CHODL	140578	99.3439	190.963	347	CHODL	140578	14.1724	46.9069	735
CHORDC1	26973	611.378	265.303	306	CHORDC1	26973	728.055	398.49	527	CHORDC1	26973	351.978	109.012	166	CHORDC1	26973	721.934	451.497	522	CHORDC1	26973	404.39	242.034	373	CHORDC1	26973	338.21	168.407	534	CHORDC1	26973	287.22	148.613	291	CHORDC1	26973	426.188	161.595	530	CHORDC1	26973	521.186	286.382	517	CHORDC1	26973	827.309	425.349	412	CHORDC1	26973	592.924	334.528	107	CHORDC1	26973	646.737	281.436	193	CHORDC1	26973	464.013	211.802	504	CHORDC1	26973	597.587	269.414	199	CHORDC1	26973	756.104	485.783	347	CHORDC1	26973	493.202	246.803	735
LOC115586	63928	218.629	275.187	306	CHP	11261	2634.34	929.61	527	LOC115586	63928	0.918458	1.64732	166	LOC115586	63928	114.81	237.532	522	LOC115586	63928	42.4072	247.954	373	LOC115586	63928	1.0636	3.30477	534	LOC115586	63928	3.24931	22.3153	291	LOC115586	63928	3.43626	5.14469	530	LOC115586	63928	16.0654	69.4461	517	CHP	11261	4159.97	1670.55	412	CHP	11261	2044.34	866.795	107	CHP	11261	1943.47	657.777	193	CHP	11261	2821.12	1033.62	504	CHP	11261	2876.38	1027.96	199	CHP	11261	2789.42	1072.27	347	CHP	11261	2763.6	1056.04	735
CHPF2	54480	1374.56	443.336	306	CHP2	63928	14.2625	64.2786	527	CHPF2	54480	1539.6	677.449	166	CHPF2	54480	1914.98	799.45	522	CHPF2	54480	1266.83	515.311	373	CHPF2	54480	1303.39	499.998	534	CHPF2	54480	1830.88	698.012	291	CHPF2	54480	811.197	372.477	530	CHPF2	54480	2306.23	1006.48	517	CHP2	63928	166.181	369.443	374	CHP2	63928	24.5542	60.6796	107	CHP2	63928	25.0485	55.0135	193	CHP2	63928	3.2938	26.0853	504	CHP2	63928	7.26518	48.8447	199	CHP2	63928	8.24927	80.3349	347	CHP2	63928	8.28191	124.949	735
CHPF	79586	1955.53	1033.85	306	CHPF2	54480	2173.91	785.54	527	CHPF	79586	4102.56	2579.91	166	CHPF	79586	3975.54	3061.94	522	CHPF	79586	3080.49	2084.04	373	CHPF	79586	2719.79	2078.3	534	CHPF	79586	4924.83	3051.06	291	CHPF	79586	2443.79	1354.91	530	CHPF	79586	3516.92	2017.04	517	CHPF2	54480	1299.25	507.965	412	CHPF2	54480	1611.42	725.977	107	CHPF2	54480	1645.47	636.441	193	CHPF2	54480	1555.77	526.332	504	CHPF2	54480	1303.82	497.169	199	CHPF2	54480	1661.1	840.624	347	CHPF2	54480	1531.81	585.902	735
CHPT1	56994	561.504	336.562	306	CHPF	79586	5590.17	3775.18	527	CHPT1	56994	1746.96	946.245	166	CHPT1	56994	347.99	448.802	522	CHPT1	56994	3413.85	1646.64	373	CHPT1	56994	1049.41	609.701	534	CHPT1	56994	1076.45	642.516	291	CHPT1	56994	1151.11	478.524	530	CHPT1	56994	776.32	673.076	517	CHPF	79586	2428.73	1289.94	412	CHPF	79586	2347.82	1201.4	107	CHPF	79586	2202.98	1406.03	193	CHPF	79586	2841.4	1592.56	504	CHPF	79586	2310.95	1282.63	199	CHPF	79586	3226.69	2515.44	347	CHPF	79586	2820.8	1695.86	735
CHP1	11261	2962.21	865.51	306	CHPT1	56994	349.015	275.796	527	CHP1	11261	1543.68	372.325	166	CHP1	11261	3070.97	1029.18	522	CHP1	11261	5953.9	2672.19	373	CHP1	11261	2573.77	1283.74	534	CHP1	11261	3723.93	1321.77	291	CHP1	11261	1937.8	475.511	530	CHP1	11261	3793.38	2437.08	517	CHPT1	56994	1400.08	771.031	412	CHPT1	56994	706.193	516.065	107	CHPT1	56994	667.832	421.565	193	CHPT1	56994	1898.88	1732.51	504	CHPT1	56994	1754.14	2041.89	199	CHPT1	56994	1463.71	1546.34	347	CHPT1	56994	1875.64	1792.08	735
CHRAC1	54108	977.411	248.892	306	CHRAC1	54108	975.919	421.755	527	CHRAC1	54108	447.558	124.815	166	CHRAC1	54108	1047.94	356.226	522	CHRAC1	54108	768.755	375.098	373	CHRAC1	54108	740.755	198.49	534	CHRAC1	54108	670.674	180.453	291	CHRAC1	54108	347.736	107.526	530	CHRAC1	54108	918.727	417.576	517	CHRAC1	54108	975.741	413.443	412	CHRAC1	54108	1308.74	559.429	107	CHRAC1	54108	1427.97	634.201	193	CHRAC1	54108	635.459	231.11	504	CHRAC1	54108	845.689	398.703	199	CHRAC1	54108	935.385	464.822	347	CHRAC1	54108	690.926	330.249	735
CHRDL1	91851	37.3183	52.8423	306	CHRD	8646	255.443	507.681	527	CHRDL1	91851	518.694	620.008	166	CHRDL1	91851	80.813	186.846	522	CHRDL1	91851	48.9314	309.791	373	CHRDL1	91851	187.564	594.987	534	CHRDL1	91851	231.516	631.158	291	CHRDL1	91851	739.398	1206.79	530	CHRDL1	91851	431.87	625.853	517	CHRD	8646	194.258	525.661	412	CHRD	8646	87.8131	93.6886	107	CHRD	8646	94.181	197.884	193	CHRD	8646	746.674	834.817	504	CHRD	8646	482.674	934.596	199	CHRD	8646	277.731	670.424	347	CHRD	8646	680.22	880.5	735
CHRDL2	25884	36.5302	51.1341	306	CHRDL1	91851	101.44	217.266	527	CHRDL2	25884	55.5188	89.7879	166	CHRDL2	25884	41.2496	108.64	522	CHRDL2	25884	67.0266	125.066	373	CHRDL2	25884	53.9242	240.933	534	CHRDL2	25884	13.8046	141.318	291	CHRDL2	25884	7.92266	23.023	530	CHRDL2	25884	123.7	822.294	517	CHRDL1	91851	362.032	711.846	412	CHRDL1	91851	263.462	301.527	107	CHRDL1	91851	310.852	470.73	193	CHRDL1	91851	429.111	614.225	504	CHRDL1	91851	126.36	282.441	199	CHRDL1	91851	285.979	502.944	347	CHRDL1	91851	374.799	555.868	735
LOC96177	8646	118.951	111.297	306	CHRDL2	25884	46.655	161.335	527	LOC96177	8646	285.402	166.028	166	LOC96177	8646	101.613	170.26	522	LOC96177	8646	1056.19	1294.18	373	LOC96177	8646	303.09	324.398	534	LOC96177	8646	175.545	277.17	291	LOC96177	8646	400.357	223.33	530	LOC96177	8646	281.76	425.802	517	CHRDL2	25884	815.338	1598.8	374	CHRDL2	25884	15.9978	97.6931	107	CHRDL2	25884	9.47206	24.4518	193	CHRDL2	25884	72.6543	1167.66	504	CHRDL2	25884	8.22471	30.7276	199	CHRDL2	25884	85.5263	347.917	347	CHRDL2	25884	79.9406	1010.46	735
LOC145926	89832	27.5943	25.494	306	CHRFAM7A	89832	21.039	31.8312	527	LOC145926	89832	64.1907	70.1109	166	LOC145926	89832	26.8159	36.7368	522	LOC145926	89832	10.8798	34.2871	373	LOC145926	89832	31.0283	28.3552	534	LOC145926	89832	45.2571	42.9328	291	LOC145926	89832	70.3472	66.81	530	LOC145926	89832	23.6032	30.2809	517	CHRFAM7A	89832	82.6299	208.423	412	CHRFAM7A	89832	17.9331	19.9514	107	CHRFAM7A	89832	16.2977	15.6606	193	CHRFAM7A	89832	13.7428	9.69976	504	CHRFAM7A	89832	11.8929	14.2871	199	CHRFAM7A	89832	20.2167	27.0204	347	CHRFAM7A	89832	13.9229	11.4994	735
LOC116076	1128	6.38523	9.14749	306	CHRM1	1128	6.69815	19.014	173	LOC116076	1128	95.2109	170.86	166	LOC116076	1128	6.81544	32.2758	522	LOC116076	1128	7.17153	65.4541	373	LOC116076	1128	11.7085	129.159	534	LOC116076	1128	5.00851	18.5811	291	LOC116076	1128	412.518	617.096	530	LOC116076	1128	5.63623	15.1306	517	CHRM1	1128	16.2957	40.4235	374	CHRM1	1128	4.3232	8.88118	107	CHRM1	1128	8.56307	44.4874	193	CHRM1	1128	50.5393	152.887	504	CHRM1	1128	38.2271	107.438	199	CHRM1	1128	127.152	199.959	347	CHRM1	1128	61.5818	165.387	735
CHRM2	1129	0.296011	0.49304	306	CHRM2	1129	2.88579	11.1241	527	CHRM2	1129	2.22629	4.61655	166	CHRM2	1129	0.139877	0.920006	522	CHRM2	1129	0.742319	3.08631	373	CHRM2	1129	0.15999	0.756627	534	CHRM2	1129	0.0530746	0.222528	291	CHRM2	1129	6.8536	13.9841	530	CHRM2	1129	1.50382	11.9491	517	CHRM2	1129	41.9182	110.874	374	CHRM2	1129	0.418183	2.32624	107	CHRM2	1129	0.429488	2.69985	193	CHRM2	1129	0.104168	0.451502	504	CHRM2	1129	0.0993523	0.491104	199	CHRM2	1129	0.709158	7.99346	347	CHRM2	1129	0.094619	0.433878	735
LOC654136	1131	20.5947	26.698	306	CHRM3	1131	29.0542	57.5133	527	LOC654136	1131	54.3652	56.7574	166	LOC654136	1131	80.5042	96.6587	522	LOC654136	1131	35.1354	70.7207	373	LOC654136	1131	38.8045	47.857	534	LOC654136	1131	5.95392	16.2224	291	LOC654136	1131	46.7816	81.6017	530	LOC654136	1131	26.8758	50.9594	517	CHRM3	1131	115.375	146.538	412	CHRM3	1131	30.8102	50.4487	107	CHRM3	1131	32.929	42.1703	193	CHRM3	1131	8.8195	35.7042	504	CHRM3	1131	8.28554	21.6579	199	CHRM3	1131	68.4841	166.699	347	CHRM3	1131	12.9569	36.8948	735
CHRM4	1132	3.48298	3.37397	306	CHRM4	1132	7.08702	13.2729	527	CHRM4	1132	19.2488	19.8822	166	CHRM4	1132	4.68244	10.2301	522	CHRM4	1132	1.75677	10.5118	373	CHRM4	1132	3.83373	15.5205	534	CHRM4	1132	2.94733	8.47359	291	CHRM4	1132	46.7639	43.9533	530	CHRM4	1132	5.28223	15.9417	517	CHRM4	1132	7.34039	20.2141	412	CHRM4	1132	5.09683	7.95647	107	CHRM4	1132	6.15055	10.4124	193	CHRM4	1132	5.14811	5.35376	504	CHRM4	1132	17.7436	115.994	199	CHRM4	1132	8.1426	45.5388	347	CHRM4	1132	6.817	53.2132	735
CHRM5	1133	2.34867	2.42272	306	CHRM5	1133	2.56791	5.16352	527	CHRM5	1133	5.64506	9.63414	166	CHRM5	1133	5.38126	14.881	522	CHRM5	1133	3.95715	4.45393	373	CHRM5	1133	3.08699	10.2904	534	CHRM5	1133	1.40904	1.54073	291	CHRM5	1133	17.5943	38.7851	530	CHRM5	1133	3.50815	6.68283	517	CHRM5	1133	7.01174	13.972	412	CHRM5	1133	3.06947	2.64926	107	CHRM5	1133	3.65633	6.24567	193	CHRM5	1133	3.18308	2.25367	504	CHRM5	1133	2.51975	2.27939	199	CHRM5	1133	3.76685	6.02945	347	CHRM5	1133	3.14122	2.33775	735
CHRNA10	57053	18.0249	8.62668	306	CHRNA10	57053	25.489	24.1291	527	CHRNA10	57053	15.0166	9.38056	166	CHRNA10	57053	11.0715	10.9065	522	CHRNA10	57053	9.0229	6.54431	373	CHRNA10	57053	12.9842	22.7555	534	CHRNA10	57053	9.47027	10.0386	291	CHRNA10	57053	12.0086	6.75882	530	CHRNA10	57053	11.6273	9.47041	517	CHRNA10	57053	9.94908	7.03969	412	CHRNA10	57053	10.7606	8.84721	107	CHRNA10	57053	10.5837	7.38304	193	CHRNA10	57053	11.2239	9.23763	504	CHRNA10	57053	11.2277	11.8554	199	CHRNA10	57053	12.9255	27.7175	347	CHRNA10	57053	11.768	9.96634	735
CHRNA1	1134	23.4427	36.4774	306	CHRNA1	1134	34.4028	142.146	173	CHRNA1	1134	303.626	979.053	166	CHRNA1	1134	183.144	437.798	522	CHRNA1	1134	21.1932	285.407	373	CHRNA1	1134	24.9294	77.5353	534	CHRNA1	1134	65.549	113.621	291	CHRNA1	1134	46.4603	177.186	530	CHRNA1	1134	42.4128	90.9931	517	CHRNA1	1134	31.6549	42.8687	374	CHRNA1	1134	102.038	314.117	107	CHRNA1	1134	103.795	221.492	193	CHRNA1	1134	29.5612	53.9093	504	CHRNA1	1134	39.8162	40.8987	199	CHRNA1	1134	33.1418	41.5296	347	CHRNA1	1134	29.8719	49.7925	735
CHRNA2	1135	0.707934	0.944346	306	CHRNA2	1135	0.319488	1.18809	527	CHRNA2	1135	8.32531	17.359	166	CHRNA2	1135	3.46736	60.0248	522	CHRNA2	1135	2.54361	15.314	373	CHRNA2	1135	0.759911	4.43985	534	CHRNA2	1135	0.852045	4.76064	291	CHRNA2	1135	31.4418	59.6116	530	CHRNA2	1135	1.5916	6.08497	517	CHRNA2	1135	1.91965	14.3364	412	CHRNA2	1135	0.540382	0.871203	107	CHRNA2	1135	0.509489	0.575606	193	CHRNA2	1135	6.7093	29.8629	504	CHRNA2	1135	1.67378	6.9066	199	CHRNA2	1135	5.01712	29.6961	347	CHRNA2	1135	5.29246	26.4526	735
CHRNA3	1136	38.9399	49.7096	306	CHRNA3	1136	58.2267	187.378	173	CHRNA3	1136	22.5761	42.249	166	CHRNA3	1136	14.9098	33.3984	522	CHRNA3	1136	9.52658	85.5114	373	CHRNA3	1136	2.19413	9.99729	534	CHRNA3	1136	2.47417	3.60692	291	CHRNA3	1136	17.6203	44.0681	530	CHRNA3	1136	14.6367	44.0931	517	CHRNA3	1136	93.4647	253.576	412	CHRNA3	1136	8.83522	11.4273	107	CHRNA3	1136	12.757	28.2804	193	CHRNA3	1136	8.73774	39.9511	504	CHRNA3	1136	8.10696	37.4325	199	CHRNA3	1136	10.839	32.8623	347	CHRNA3	1136	9.57549	46.7337	735
CHRNA4	1137	5.30111	8.54378	306	CHRNA4	1137	10.7263	38.436	527	CHRNA4	1137	94.4017	141.782	166	CHRNA4	1137	5.37607	19.8456	522	CHRNA4	1137	441.433	910.153	373	CHRNA4	1137	7.94057	52.9384	534	CHRNA4	1137	3.98814	16.5742	291	CHRNA4	1137	490.496	414.489	530	CHRNA4	1137	1.26368	7.44339	517	CHRNA4	1137	3.78407	20.0697	374	CHRNA4	1137	20.6549	66.7532	107	CHRNA4	1137	11.2855	53.7478	193	CHRNA4	1137	6.18223	68.0416	504	CHRNA4	1137	6.18329	30.0822	199	CHRNA4	1137	6.69607	27.8167	347	CHRNA4	1137	6.01186	58.7172	735
CHRNA5	1138	160.556	85.4593	306	CHRNA5	1138	106.177	104.665	527	CHRNA5	1138	56.2936	49.5425	166	CHRNA5	1138	101.281	75.2906	522	CHRNA5	1138	18.1866	32.9046	373	CHRNA5	1138	20.644	29.2081	534	CHRNA5	1138	33.0187	54.3827	291	CHRNA5	1138	21.18	20.2726	530	CHRNA5	1138	182.248	372.991	517	CHRNA5	1138	143.652	96.5148	412	CHRNA5	1138	85.3851	86.2581	107	CHRNA5	1138	83.3467	76.4998	193	CHRNA5	1138	33.4959	42.6975	504	CHRNA5	1138	93.0941	119.276	199	CHRNA5	1138	138.076	131.287	347	CHRNA5	1138	50.9166	82.2661	735
CHRNA6	8973	2.02797	2.19294	306	CHRNA6	8973	3.27203	11.8176	527	CHRNA6	8973	7.37116	9.93103	166	CHRNA6	8973	7.18951	29.8419	522	CHRNA6	8973	0.896521	2.50774	373	CHRNA6	8973	9.6211	19.0079	534	CHRNA6	8973	9.64179	10.2454	291	CHRNA6	8973	3.19464	9.81128	530	CHRNA6	8973	3.629	3.63195	517	CHRNA6	8973	2.58113	3.76268	412	CHRNA6	8973	7.93516	11.6	107	CHRNA6	8973	8.66705	11.1491	193	CHRNA6	8973	17.7195	18.8149	504	CHRNA6	8973	13.504	23.8156	199	CHRNA6	8973	9.20484	11.8872	347	CHRNA6	8973	23.1015	205.374	735
CHRNA7	1139	7.57316	9.0719	306	CHRNA7	1139	7.72161	15.9411	173	CHRNA7	1139	16.7251	25.2017	166	CHRNA7	1139	9.70822	16.4625	522	CHRNA7	1139	1.74269	9.54308	373	CHRNA7	1139	6.5484	9.93728	534	CHRNA7	1139	8.5912	12.711	291	CHRNA7	1139	20.8256	26.3197	530	CHRNA7	1139	4.49594	10.1892	517	CHRNA7	1139	38.4639	89.8658	412	CHRNA7	1139	3.15617	6.82093	107	CHRNA7	1139	2.97368	4.86719	193	CHRNA7	1139	1.95192	2.31169	504	CHRNA7	1139	1.51825	2.75672	199	CHRNA7	1139	4.69557	12.2267	347	CHRNA7	1139	2.16813	3.28518	735
CHRNA9	55584	12.4014	18.9354	306	CHRNA9	55584	11.243	37.7471	527	CHRNA9	55584	147.152	217.969	166	CHRNA9	55584	22.5211	99.6382	522	CHRNA9	55584	0.488977	2.93458	373	CHRNA9	55584	0.692056	6.77211	534	CHRNA9	55584	0.291414	0.6735	291	CHRNA9	55584	15.2215	89.091	530	CHRNA9	55584	60.3737	228.154	517	CHRNA9	55584	1.59309	10.522	374	CHRNA9	55584	4.07708	9.06634	107	CHRNA9	55584	4.23117	20.9522	193	CHRNA9	55584	135.83	1222.98	504	CHRNA9	55584	148.435	756.843	199	CHRNA9	55584	9.32899	72.7429	347	CHRNA9	55584	133.768	1087.6	735
CHRNB1	1140	274.902	156.51	306	CHRNB1	1140	207.644	209.788	527	CHRNB1	1140	376.193	157.506	166	CHRNB1	1140	297.712	296.602	522	CHRNB1	1140	253.865	136.468	373	CHRNB1	1140	409.376	222.223	534	CHRNB1	1140	638.999	396.072	291	CHRNB1	1140	320.272	118.096	530	CHRNB1	1140	311.462	209.372	517	CHRNB1	1140	143.782	168.346	412	CHRNB1	1140	180.994	115.442	107	CHRNB1	1140	217.644	186.715	193	CHRNB1	1140	174.858	85.6303	504	CHRNB1	1140	157.94	106.335	199	CHRNB1	1140	179.08	234.282	347	CHRNB1	1140	171.806	93.9127	735
CHRNB2	1141	6.46152	6.1763	306	CHRNB2	1141	17.2945	61.0834	173	CHRNB2	1141	240.908	245.339	166	CHRNB2	1141	14.087	90.3278	522	CHRNB2	1141	6.55243	26.0178	373	CHRNB2	1141	14.0387	91.9433	534	CHRNB2	1141	34.4647	38.9285	291	CHRNB2	1141	669.477	519.561	530	CHRNB2	1141	34.8004	233.092	517	CHRNB2	1141	41.964	201.98	412	CHRNB2	1141	9.78312	16.0625	107	CHRNB2	1141	18.7959	109.25	193	CHRNB2	1141	84.3226	323.331	504	CHRNB2	1141	133.973	420.668	199	CHRNB2	1141	51.0459	188.623	347	CHRNB2	1141	97.1213	342.349	735
CHRNB3	1142	0.0234085	0.0440631	306	CHRNB3	1142	2.40329	30.0032	527	CHRNB3	1142	0.630345	2.14971	166	CHRNB3	1142	0.09674	0.266214	522	CHRNB3	1142	1.86192	29.3732	373	CHRNB3	1142	0.0758476	0.385253	534	CHRNB3	1142	0.0538213	0.199929	291	CHRNB3	1142	1.5481	3.75245	530	CHRNB3	1142	0.399828	1.4108	517	CHRNB3	1142	0.395966	1.79912	374	CHRNB3	1142	0.562915	2.71279	107	CHRNB3	1142	0.105479	0.313886	193	CHRNB3	1142	0.214714	3.18157	504	CHRNB3	1142	0.0448322	0.191219	199	CHRNB3	1142	0.059085	0.196065	347	CHRNB3	1142	0.175172	2.67453	735
CHRNB4	1143	62.748	58.9897	306	CHRNB4	1143	4.57845	11.4656	173	CHRNB4	1143	5.99056	14.3902	166	CHRNB4	1143	35.9893	56.2379	522	CHRNB4	1143	3.31858	12.276	373	CHRNB4	1143	6.17404	38.2585	534	CHRNB4	1143	7.80845	22.6946	291	CHRNB4	1143	1.97877	5.2609	530	CHRNB4	1143	8.49696	15.4663	517	CHRNB4	1143	10.6029	18.4322	412	CHRNB4	1143	20.988	23.8582	107	CHRNB4	1143	25.035	30.9894	193	CHRNB4	1143	2.27046	9.65168	504	CHRNB4	1143	3.06576	6.92855	199	CHRNB4	1143	7.58675	23.0585	347	CHRNB4	1143	2.80513	9.26201	735
CHRND	1144	0.747342	1.34305	306	CHRND	1144	1.68886	7.79647	527	CHRND	1144	1.47275	3.2655	166	CHRND	1144	52.3609	206.683	522	CHRND	1144	4.67212	36.7459	373	CHRND	1144	0.744665	1.98309	534	CHRND	1144	0.235095	0.879622	291	CHRND	1144	0.521172	1.28602	530	CHRND	1144	0.463101	5.51857	517	CHRND	1144	#DIV/0!	#DIV/0!	0	CHRND	1144	#DIV/0!	#DIV/0!	0	CHRND	1144	#DIV/0!	#DIV/0!	0	CHRND	1144	0.517516	10.4735	504	CHRND	1144	0.0921799	0.753323	199	CHRND	1144	0.623894	7.4319	347	CHRND	1144	0.378586	8.68071	735
CHRNE	1145	12.8098	9.09307	306	CHRNE	1145	28.6714	32.9983	527	CHRNE	1145	23.2373	18.149	166	CHRNE	1145	23.9176	52.8472	522	CHRNE	1145	55.8557	57.3719	373	CHRNE	1145	43.6206	31.7272	534	CHRNE	1145	36.1817	32.158	291	CHRNE	1145	14.1989	12.879	530	CHRNE	1145	25.8774	29.7289	517	CHRNE	1145	15.0814	21.0574	412	CHRNE	1145	35.7018	29.2495	107	CHRNE	1145	39.7213	45.2775	193	CHRNE	1145	21.8827	20.1382	504	CHRNE	1145	14.8185	17.607	199	CHRNE	1145	23.4423	36.711	347	CHRNE	1145	21.7718	20.884	735
CHRNG	1146	1.26307	1.57344	306	CHRNG	1146	3.13916	16.3955	527	CHRNG	1146	0.237177	0.452378	166	CHRNG	1146	29.6789	90.2994	522	CHRNG	1146	0.291364	0.572387	373	CHRNG	1146	0.423702	2.25893	534	CHRNG	1146	0.466066	1.13114	291	CHRNG	1146	0.413055	0.501075	530	CHRNG	1146	0.690767	1.03678	517	CHRNG	1146	1.81354	2.88014	412	CHRNG	1146	1.77595	5.93981	107	CHRNG	1146	4.99906	51.2919	193	CHRNG	1146	0.656272	8.6112	504	CHRNG	1146	0.462732	1.34867	199	CHRNG	1146	0.447187	0.767379	347	CHRNG	1146	0.623591	7.16749	735
CHST10	9486	138.948	120.643	306	CHST10	9486	549.002	296.138	527	CHST10	9486	1289.97	437.281	166	CHST10	9486	151.997	194.202	522	CHST10	9486	94.3773	108.746	373	CHST10	9486	233.11	124.959	534	CHST10	9486	381.279	171.438	291	CHST10	9486	1178.99	328.384	530	CHST10	9486	288.009	185.45	517	CHST10	9486	109.71	90.5968	412	CHST10	9486	471.465	269.116	107	CHST10	9486	426.619	235.469	193	CHST10	9486	420.9	222.202	504	CHST10	9486	380.493	239.14	199	CHST10	9486	294.024	196.528	347	CHST10	9486	422.737	232.286	735
CHST11	50515	255.666	184.315	306	CHST11	50515	217.619	283.753	527	CHST11	50515	424.41	197.737	166	CHST11	50515	463.794	304.111	522	CHST11	50515	115.899	150.697	373	CHST11	50515	273.338	183.692	534	CHST11	50515	177.035	152.618	291	CHST11	50515	423.031	274.788	530	CHST11	50515	339.694	336.452	517	CHST11	50515	205.695	354.743	412	CHST11	50515	171.895	125.371	107	CHST11	50515	185.494	138.975	193	CHST11	50515	156.933	91.6071	504	CHST11	50515	145.36	92.0628	199	CHST11	50515	257.518	169.063	347	CHST11	50515	158.599	110.961	735
CHST12	55501	328.003	118.2	306	CHST12	55501	411.73	227.981	527	CHST12	55501	513.714	151.864	166	CHST12	55501	406.232	185.945	522	CHST12	55501	243.829	134.256	373	CHST12	55501	448.252	159.045	534	CHST12	55501	499.78	181.862	291	CHST12	55501	333.621	132.361	530	CHST12	55501	529.861	251.207	517	CHST12	55501	319.635	139.324	412	CHST12	55501	326.828	129.507	107	CHST12	55501	327.499	118.063	193	CHST12	55501	275.396	137.476	504	CHST12	55501	223.189	105.817	199	CHST12	55501	302.219	183.105	347	CHST12	55501	284.896	157.462	735
CHST13	166012	11.1089	11.8691	306	CHST13	166012	15.7477	39.1349	527	CHST13	166012	9.49243	10.1441	166	CHST13	166012	7.21956	7.83347	522	CHST13	166012	1317.9	1075.63	373	CHST13	166012	241.687	218.309	534	CHST13	166012	299.505	287.311	291	CHST13	166012	4.82831	5.39379	530	CHST13	166012	17.5676	34.1453	517	CHST13	166012	45.5825	131.041	412	CHST13	166012	15.4762	43.7277	107	CHST13	166012	8.17091	9.64697	193	CHST13	166012	9.46603	8.97705	504	CHST13	166012	7.98502	6.54297	199	CHST13	166012	8.98698	10.5522	347	CHST13	166012	9.80576	12.5824	735
N4h	113189	518.381	219.943	306	CHST14	113189	718.532	300.203	527	N4h	113189	840.98	296.324	166	N4h	113189	544.144	346.258	522	N4h	113189	413.389	170.582	373	N4h	113189	844.482	327.528	534	N4h	113189	810.712	330.898	291	N4h	113189	470.973	185.899	530	N4h	113189	513.918	185.12	517	CHST14	113189	365.729	175.549	412	CHST14	113189	646.816	277.499	107	CHST14	113189	588.371	264.961	193	CHST14	113189	609.36	173.521	504	CHST14	113189	525.511	215.032	199	CHST14	113189	545.301	259.669	347	CHST14	113189	601.492	187.758	735
CHST15	51363	572.999	313.972	306	CHST15	51363	702.898	641.022	527	CHST15	51363	744.331	370.541	166	CHST15	51363	1206.05	676.959	522	CHST15	51363	781.432	529.916	373	CHST15	51363	2175.23	1492.32	534	CHST15	51363	641.695	594.148	291	CHST15	51363	1374.16	719.619	530	CHST15	51363	1683.72	1033.37	517	CHST15	51363	805.262	942.242	412	CHST15	51363	999.969	695.244	107	CHST15	51363	946.937	685.639	193	CHST15	51363	1801.05	772.913	504	CHST15	51363	1703.81	1009.92	199	CHST15	51363	1178.75	798.56	347	CHST15	51363	1705.71	844.458	735
CHST1	8534	130.814	136.964	306	CHST1	8534	359.512	604.564	527	CHST1	8534	520.106	416.562	166	CHST1	8534	243.38	392.955	522	CHST1	8534	122.065	194.875	373	CHST1	8534	292.848	425.964	534	CHST1	8534	44.246	95.0579	291	CHST1	8534	1227.13	904.527	530	CHST1	8534	163.058	327.273	517	CHST1	8534	100.171	87.0504	412	CHST1	8534	556.937	845.709	107	CHST1	8534	503.116	591.555	193	CHST1	8534	532.103	1964.79	504	CHST1	8534	412.729	863.295	199	CHST1	8534	387.087	865.742	347	CHST1	8534	536.843	1799.52	735
CHST2	9435	516.316	505.829	306	CHST2	9435	841.873	1767.42	527	CHST2	9435	1486.94	1052.66	166	CHST2	9435	1513.41	1721.33	522	CHST2	9435	130.141	336.03	373	CHST2	9435	700.58	614.233	534	CHST2	9435	236.336	419.446	291	CHST2	9435	666.327	586.539	530	CHST2	9435	494.749	627.914	517	CHST2	9435	208.218	287.31	412	CHST2	9435	362.414	316.9	107	CHST2	9435	498.96	676.003	193	CHST2	9435	118.797	74.4728	504	CHST2	9435	88.5205	68.4082	199	CHST2	9435	334.645	497.476	347	CHST2	9435	140.696	185.238	735
CHST3	9469	806.943	436.778	306	CHST3	9469	778.249	562.547	527	CHST3	9469	1154.75	706.708	166	CHST3	9469	1583.6	860.789	522	CHST3	9469	190.755	469.29	373	CHST3	9469	1004.86	1314.17	534	CHST3	9469	1128.53	739.446	291	CHST3	9469	1719.87	911.75	530	CHST3	9469	667.41	637.159	517	CHST3	9469	542.379	642.53	412	CHST3	9469	567.543	443.107	107	CHST3	9469	561.17	668.837	193	CHST3	9469	439.171	311.993	504	CHST3	9469	256.012	173.921	199	CHST3	9469	827.689	825.05	347	CHST3	9469	469.593	495.903	735
CHST4	10164	30.063	41.7928	306	CHST4	10164	38.7382	88.368	527	CHST4	10164	3.61606	6.09963	166	CHST4	10164	9.07604	41.0574	522	CHST4	10164	92.9083	392.743	373	CHST4	10164	2.08195	5.7015	534	CHST4	10164	4.30314	8.77767	291	CHST4	10164	0.769549	2.1821	530	CHST4	10164	48.1335	227.73	517	CHST4	10164	76.0139	161.78	412	CHST4	10164	106.297	220.862	107	CHST4	10164	92.0405	156.08	193	CHST4	10164	3.78046	14.3725	504	CHST4	10164	10.982	119.733	199	CHST4	10164	31.299	81.1453	347	CHST4	10164	8.79474	66.9171	735
LOC116365	23563	10.8709	14.083	306	CHST5	23563	34.8537	43.4127	527	LOC116365	23563	32.2627	22.6547	166	LOC116365	23563	2.45206	3.93972	522	LOC116365	23563	31.0404	255.258	373	LOC116365	23563	7.1292	21.4056	534	LOC116365	23563	12.6383	10.2133	291	LOC116365	23563	37.8336	21.0501	530	LOC116365	23563	8.5149	33.2997	517	CHST5	23563	314.824	642.34	412	CHST5	23563	20.0391	18.5329	107	CHST5	23563	19.7677	21.1248	193	CHST5	23563	5.05188	5.06894	504	CHST5	23563	4.71816	4.73141	199	CHST5	23563	5.72977	7.17472	347	CHST5	23563	5.52577	5.84156	735
CHST6	4166	411.211	458.934	306	CHST6	4166	664.206	843.999	527	CHST6	4166	827.484	682.369	166	CHST6	4166	102.728	193.221	522	CHST6	4166	7.06315	26.1829	373	CHST6	4166	9.24959	40.2503	534	CHST6	4166	32.4117	267.302	291	CHST6	4166	410.779	477.84	530	CHST6	4166	244.396	336.845	517	CHST6	4166	80.8012	138.011	412	CHST6	4166	234.103	494.851	107	CHST6	4166	211.339	257.323	193	CHST6	4166	43.4093	43.7579	504	CHST6	4166	31.4365	37.2395	199	CHST6	4166	115.35	198.261	347	CHST6	4166	47.4641	67.4311	735
CHST7	56548	133.678	83.9896	306	CHST7	56548	75.4139	88.1611	527	CHST7	56548	377.326	235.469	166	CHST7	56548	201.938	223.936	522	CHST7	56548	171.589	175.677	373	CHST7	56548	139.188	78.488	534	CHST7	56548	80.7936	83.8516	291	CHST7	56548	285.756	184.374	530	CHST7	56548	82.7697	53.0905	517	CHST7	56548	63.2284	44.4055	412	CHST7	56548	41.2044	74.5405	107	CHST7	56548	42.7103	39.9702	193	CHST7	56548	56.2754	31.3469	504	CHST7	56548	43.0571	26.8633	199	CHST7	56548	52.4915	35.96	347	CHST7	56548	56.967	35.6724	735
CHST8	64377	12.488	16.8506	306	CHST8	64377	14.5988	73.1731	527	CHST8	64377	283.253	579.015	166	CHST8	64377	5.47667	10.3841	522	CHST8	64377	30.4804	171.225	373	CHST8	64377	3.69265	24.1295	534	CHST8	64377	4.49778	39.2082	291	CHST8	64377	131.696	319.355	530	CHST8	64377	8.56507	36.7288	517	CHST8	64377	4.13889	10.3615	374	CHST8	64377	4.13701	10.6313	107	CHST8	64377	7.97194	49.5957	193	CHST8	64377	314.249	610.042	504	CHST8	64377	175.932	344.712	199	CHST8	64377	135.312	456.084	347	CHST8	64377	271.809	550.807	735
CHST9	83539	106.939	161.794	306	CHST9	83539	44.8236	104.652	527	CHST9	83539	458.187	492.493	166	CHST9	83539	57.9138	216.359	522	CHST9	83539	415.799	582.411	373	CHST9	83539	474.903	489.106	534	CHST9	83539	450.937	439.275	291	CHST9	83539	1119.7	1000.09	530	CHST9	83539	136.43	391.74	517	CHST9	83539	39.3083	117.422	374	CHST9	83539	95.0096	304.009	107	CHST9	83539	111.12	307.442	193	CHST9	83539	40.4994	81.0193	504	CHST9	83539	29.3265	136.649	199	CHST9	83539	92.351	215.747	347	CHST9	83539	45.2474	95.1068	735
CHSY1	22856	949.299	352.557	306	CHSY1	22856	1038.83	504.761	527	CHSY1	22856	1163.08	636.445	166	CHSY1	22856	1303.59	594.889	522	CHSY1	22856	440.893	494.326	373	CHSY1	22856	1829.95	976.232	534	CHSY1	22856	810.493	426.076	291	CHSY1	22856	734.874	393.539	530	CHSY1	22856	1015.25	518.003	517	CHSY1	22856	1060.01	477.179	412	CHSY1	22856	1037.3	479.364	107	CHSY1	22856	1004.25	521.295	193	CHSY1	22856	1835.15	837.144	504	CHSY1	22856	1443.74	782.318	199	CHSY1	22856	1715.12	950.95	347	CHSY1	22856	1786.24	986.737	735
CHSY3	337876	38.2187	30.8925	306	CHSY3	337876	24.7238	46.8388	527	CHSY3	337876	101.546	101.894	166	CHSY3	337876	83.2364	79.4129	522	CHSY3	337876	48.5597	56.305	373	CHSY3	337876	125.607	86.0041	534	CHSY3	337876	19.608	22.9468	291	CHSY3	337876	47.4846	43.76	530	CHSY3	337876	90.6983	81.4376	517	CHSY3	337876	75.0964	52.3217	412	CHSY3	337876	44.9767	43.854	107	CHSY3	337876	47.8994	47.4422	193	CHSY3	337876	122.359	79.0836	504	CHSY3	337876	98.1917	76.0288	199	CHSY3	337876	109.897	102.925	347	CHSY3	337876	111.706	78.3066	735
CHTF18	63922	1028.22	356.97	306	CHTF18	63922	989.555	738.108	527	CHTF18	63922	314.228	235.267	166	CHTF18	63922	563.851	363.998	522	CHTF18	63922	284.894	221.729	373	CHTF18	63922	160.099	148.605	534	CHTF18	63922	307.825	213.199	291	CHTF18	63922	341.658	279.025	530	CHTF18	63922	356.899	262.746	517	CHTF18	63922	459.272	268.446	412	CHTF18	63922	742.562	543.759	107	CHTF18	63922	717.374	365.975	193	CHTF18	63922	375.909	334.056	504	CHTF18	63922	458.165	422.411	199	CHTF18	63922	440.255	352.138	347	CHTF18	63922	420.153	378.655	735
CHTF8	54921	2349.25	493.303	306	CHTF8	54921	2180.93	774.705	527	CHTF8	54921	1581.64	293.581	166	CHTF8	54921	2479.43	563.541	522	CHTF8	54921	1871.29	532.882	373	CHTF8	54921	1865.7	512.037	534	CHTF8	54921	2776.28	912.564	291	CHTF8	54921	1332.73	216.648	530	CHTF8	54921	2257.98	572.7	517	CHTF8	54921	1824.74	450.233	412	CHTF8	54921	2325.15	611.215	107	CHTF8	54921	2137.41	595.059	193	CHTF8	54921	2005.82	516.098	504	CHTF8	54921	2094.68	580.844	199	CHTF8	54921	2121.12	602.491	347	CHTF8	54921	2037.71	537.452	735
CHUK	1147	535.426	130.637	306	CHUK	1147	454.006	155.829	527	CHUK	1147	402.469	105.402	166	CHUK	1147	572.391	159.704	522	CHUK	1147	568.923	197.9	373	CHUK	1147	536.192	192.685	534	CHUK	1147	574.792	163.387	291	CHUK	1147	465.121	109.124	530	CHUK	1147	666.074	236.282	517	CHUK	1147	761.951	253.356	412	CHUK	1147	499.754	195.381	107	CHUK	1147	479.814	158.128	193	CHUK	1147	582.754	175.134	504	CHUK	1147	685.22	236.202	199	CHUK	1147	606.502	246.001	347	CHUK	1147	595.835	188.257	735
CHURC1	91612	963.131	232.306	306	CHURC1	91612	905.842	290.36	527	CHURC1	91612	1590.19	609.871	166	CHURC1	91612	1086.2	606.508	522	CHURC1	91612	971.769	329.039	373	CHURC1	91612	1290.15	426.602	534	CHURC1	91612	856.443	263.203	291	CHURC1	91612	1508.85	457.806	530	CHURC1	91612	1137.98	449.1	517	CHURC1	91612	1252.06	434.986	412	CHURC1	91612	970.23	383.085	107	CHURC1	91612	999.399	387.237	193	CHURC1	91612	1380.28	385.211	504	CHURC1	91612	1355.72	566.622	199	CHURC1	91612	1076.78	473.753	347	CHURC1	91612	1343.91	441.164	735
CIAO1	9391	1608.86	265.424	306	CIAO1	9391	1936.2	461.315	527	CIAO1	9391	2261.79	342.052	166	CIAO1	9391	1558.61	525.779	522	CIAO1	9391	2209.36	486.365	373	CIAO1	9391	2014.9	309.841	534	CIAO1	9391	2096.62	389.776	291	CIAO1	9391	2514.24	287.958	530	CIAO1	9391	1981.94	483.566	517	CIAO1	9391	1704.83	385.638	412	CIAO1	9391	2164.78	544.437	107	CIAO1	9391	2247.26	814.802	193	CIAO1	9391	1873.77	297.744	504	CIAO1	9391	1989.84	420.832	199	CIAO1	9391	1932.53	526.265	347	CIAO1	9391	1915.66	355.019	735
CIAPIN1	57019	1077.71	252.091	306	CIAPIN1	57019	1001.07	346.335	527	CIAPIN1	57019	1318.22	501.066	166	CIAPIN1	57019	1207.6	424.468	522	CIAPIN1	57019	909.403	385.037	373	CIAPIN1	57019	867.39	326.53	534	CIAPIN1	57019	1727.64	616.339	291	CIAPIN1	57019	1006.7	242.634	530	CIAPIN1	57019	978.28	342.083	517	CIAPIN1	57019	946.301	318.612	412	CIAPIN1	57019	1122.49	400.185	107	CIAPIN1	57019	1109.9	418.481	193	CIAPIN1	57019	742.861	321.818	504	CIAPIN1	57019	872.88	333.781	199	CIAPIN1	57019	1054.44	438.35	347	CIAPIN1	57019	769.02	297.483	735
CIB1	10519	3905.85	1657.56	306	CIB1	10519	3311.24	1937.64	527	CIB1	10519	1338.8	579.754	166	CIB1	10519	2379.73	1435.25	522	CIB1	10519	3112.09	1660.82	373	CIB1	10519	2465.22	1708.63	534	CIB1	10519	2961.76	1153.17	291	CIB1	10519	1089.01	514.108	530	CIB1	10519	3202.2	1977.51	517	CIB1	10519	3465.51	2452.99	412	CIB1	10519	2188.64	1187.14	107	CIB1	10519	2183.82	1094.29	193	CIB1	10519	2578.93	1565.13	504	CIB1	10519	2663.8	3341.51	199	CIB1	10519	2136.05	1740.2	347	CIB1	10519	2544.92	2026.98	735
DFNB48	10518	213.412	147.761	306	CIB2	10518	230.354	230.608	173	DFNB48	10518	338.589	160.777	166	DFNB48	10518	193.35	181.214	522	DFNB48	10518	86.8906	166.581	373	DFNB48	10518	127.637	104.985	534	DFNB48	10518	228.517	192.526	291	DFNB48	10518	216.056	133.076	530	DFNB48	10518	132.936	135.59	517	CIB2	10518	156.159	234.351	412	CIB2	10518	269.648	201.446	107	CIB2	10518	232.056	203.606	193	CIB2	10518	68.762	98.8191	504	CIB2	10518	69.6717	96.8823	199	CIB2	10518	153.807	169.549	347	CIB2	10518	81.8707	112.253	735
CIB3	117286	0.741601	1.03371	306	CIB3	117286	0.372168	1.1345	173	CIB3	117286	0.236191	0.547318	166	CIB3	117286	0.326927	0.665561	522	CIB3	117286	0.601941	2.47211	373	CIB3	117286	0.0619084	0.203765	534	CIB3	117286	0.0506392	0.194213	291	CIB3	117286	0.137105	0.330474	530	CIB3	117286	0.281673	1.05781	517	CIB3	117286	#DIV/0!	#DIV/0!	0	CIB3	117286	#DIV/0!	#DIV/0!	0	CIB3	117286	#DIV/0!	#DIV/0!	0	CIB3	117286	9.63818	18.451	504	CIB3	117286	12.7993	20.7277	199	CIB3	117286	4.7297	9.94619	347	CIB3	117286	9.83609	18.8323	735
CIB4	130106	0.48585	0.803275	306	CIB4	130106	0.817028	2.78972	527	CIB4	130106	0.062609	0.228974	166	CIB4	130106	0.0553107	0.276869	522	CIB4	130106	0.0666054	0.71524	373	CIB4	130106	9.34016	12.7016	534	CIB4	130106	0.513406	3.26582	291	CIB4	130106	0.075196	0.243908	530	CIB4	130106	0.823724	3.91379	517	CIB4	130106	1.22275	5.12968	374	CIB4	130106	1.30057	3.70316	107	CIB4	130106	1.66929	3.98163	193	CIB4	130106	0.333625	1.82325	504	CIB4	130106	0.48474	2.58013	199	CIB4	130106	1.32348	4.80993	347	CIB4	130106	0.347264	1.65369	735
CIC	23152	2046.8	581.553	306	CIC	23152	2332.3	1084.91	173	CIC	23152	1978.81	730.641	166	CIC	23152	1991.89	707.523	522	CIC	23152	1444.88	614.949	373	CIC	23152	1669.11	492.58	534	CIC	23152	1789.38	579.22	291	CIC	23152	2154.39	687.184	530	CIC	23152	1623.68	678.535	517	CIC	23152	1347.64	510.343	412	CIC	23152	2802.18	1563.47	107	CIC	23152	2627.63	1802.46	193	CIC	23152	1736.33	473.928	504	CIC	23152	1404.26	480.663	199	CIC	23152	1511.39	719.298	347	CIC	23152	1733.24	575.167	735
CIDEA	1149	3.99637	6.57037	306	CIDEA	1149	0.290494	1.55972	527	CIDEA	1149	1.35469	4.09972	166	CIDEA	1149	19.3313	92.9479	522	CIDEA	1149	26.3246	151.901	373	CIDEA	1149	1.51708	11.9728	534	CIDEA	1149	0.670446	4.78926	291	CIDEA	1149	7.48445	17.2399	530	CIDEA	1149	0.773155	3.60889	517	CIDEA	1149	5.3224	26.6648	374	CIDEA	1149	5.20998	19.1006	107	CIDEA	1149	7.53557	37.1149	193	CIDEA	1149	71.5961	133.714	504	CIDEA	1149	22.8453	106.636	199	CIDEA	1149	31.9761	107.392	347	CIDEA	1149	66.955	159.34	735
CIDEB	27141	755.054	269.098	306	CIDEB	27141	191.419	123.718	527	CIDEB	27141	252.64	94.8434	166	CIDEB	27141	507.505	239.953	522	CIDEB	27141	3355.49	2665.57	373	CIDEB	27141	1248.96	708.91	534	CIDEB	27141	684.995	437.453	291	CIDEB	27141	203.372	59.1735	530	CIDEB	27141	340.004	152.155	517	CIDEB	27141	320.762	243.571	412	CIDEB	27141	234.195	148.686	107	CIDEB	27141	209	120.487	193	CIDEB	27141	374.019	176.993	504	CIDEB	27141	384.112	285.286	199	CIDEB	27141	383.315	216.47	347	CIDEB	27141	385.135	215.006	735
CIDECP	152302	106.147	34.269	306	CIDEC	63924	1.87792	5.20854	527	CIDECP	152302	252.846	90.6089	166	CIDECP	152302	78.6278	42.4647	522	CIDECP	152302	141.153	77.6006	373	CIDECP	152302	82.149	45.3614	534	CIDECP	152302	153.056	68.665	291	CIDECP	152302	198.3	65.0366	530	CIDECP	152302	108.324	51.3585	517	CIDEC	63924	79.1552	146.454	412	CIDEC	63924	11.1753	37.0839	107	CIDEC	63924	20.7614	91.5237	193	CIDEC	63924	245.006	475.772	504	CIDEC	63924	66.063	244.261	199	CIDEC	63924	94.0238	300.172	347	CIDEC	63924	204.582	423.45	735
CIDEC	63924	5.99173	9.2314	306	CIDECP	152302	151.605	62.5331	527	CIDEC	63924	1.6249	2.97342	166	CIDEC	63924	2.66971	8.28786	522	CIDEC	63924	131.193	389.62	373	CIDEC	63924	38.2809	216.819	534	CIDEC	63924	12.2155	49.7145	291	CIDEC	63924	1.99972	1.56593	530	CIDEC	63924	16.0278	91.9604	517	CIDECP	152302	92.6689	39.9148	412	CIDECP	152302	139.014	51.9547	107	CIDECP	152302	137.078	53.9819	193	CIDECP	152302	119.026	51.5943	504	CIDECP	152302	137.85	83.5555	199	CIDECP	152302	137.302	82.2936	347	CIDECP	152302	122.388	58.7739	735
CIITA	4261	644.909	498.559	306	CIITA	4261	374.128	400.117	527	CIITA	4261	266.355	208.49	166	CIITA	4261	430.03	483.994	522	CIITA	4261	189.598	238.593	373	CIITA	4261	545.08	423.623	534	CIITA	4261	271.739	236.143	291	CIITA	4261	176.606	321.924	530	CIITA	4261	714.636	527.935	517	CIITA	4261	728.722	802.845	412	CIITA	4261	678.037	597.221	107	CIITA	4261	762.392	750.468	193	CIITA	4261	294.055	302.672	504	CIITA	4261	262.035	289.899	199	CIITA	4261	441.863	463.613	347	CIITA	4261	300.302	318.625	735
CILP2	148113	84.5419	87.7206	306	CILP2	148113	194.062	406.111	527	CILP2	148113	25.5707	95.1992	166	CILP2	148113	92.9935	167.428	522	CILP2	148113	29.4245	71.999	373	CILP2	148113	37.2631	269.993	534	CILP2	148113	12.8097	30.6375	291	CILP2	148113	10.4383	21.4457	530	CILP2	148113	290.587	399.021	517	CILP2	148113	88.431	181.405	412	CILP2	148113	406.791	456.515	107	CILP2	148113	399.943	458.504	193	CILP2	148113	433.988	425.843	504	CILP2	148113	252.287	382.295	199	CILP2	148113	306.184	486.774	347	CILP2	148113	386.593	423.156	735
CILP	8483	61.1169	76.6602	306	CILP	8483	103.046	317.802	527	CILP	8483	87.2012	627.053	166	CILP	8483	103.824	264.953	522	CILP	8483	35.4667	115.531	373	CILP	8483	55.18	530.865	534	CILP	8483	73.362	927.82	291	CILP	8483	24.3738	72.49	530	CILP	8483	476.834	797.432	517	CILP	8483	479.617	959.451	412	CILP	8483	760.635	1613.63	107	CILP	8483	694.045	972.187	193	CILP	8483	4664.08	4753.08	504	CILP	8483	2393.24	3598.44	199	CILP	8483	2558.76	3882.59	347	CILP	8483	3919.27	4498.09	735
MGC849	51550	519.049	161.289	306	CINP	51550	539.352	256.874	527	MGC849	51550	602.16	209.675	166	MGC849	51550	566.575	332.01	522	MGC849	51550	601.453	283.606	373	MGC849	51550	404.247	155.242	534	MGC849	51550	430.383	164.976	291	MGC849	51550	501.511	132.838	530	MGC849	51550	464.084	205.127	517	CINP	51550	365.402	125.628	412	CINP	51550	465.284	195.197	107	CINP	51550	489.533	236.345	193	CINP	51550	460.543	172.026	504	CINP	51550	485.275	268.971	199	CINP	51550	465.438	253.67	347	CINP	51550	459.111	169.135	735
CIR1	9541	810.72	236.653	306	CIR1	9541	898.433	353.951	527	CIR1	9541	684.296	174.378	166	CIR1	9541	747.466	265.246	522	CIR1	9541	709.951	230.926	373	CIR1	9541	919.154	304.936	534	CIR1	9541	659.844	256.634	291	CIR1	9541	888.702	204.438	530	CIR1	9541	950.142	284.708	517	CIR1	9541	958.698	480.68	412	CIR1	9541	1074.95	287.872	107	CIR1	9541	1053.29	353.521	193	CIR1	9541	913.414	221.213	504	CIR1	9541	852.033	259.949	199	CIR1	9541	864.429	359.901	347	CIR1	9541	906.823	263.287	735
CIRBP	1153	3566.3	1188.5	306	CIRBP	1153	5353.27	2432.81	527	CIRBP	1153	6089.61	2466.13	166	CIRBP	1153	2736.81	1466.08	522	CIRBP	1153	4027.21	1698.52	373	CIRBP	1153	5989.48	2519.57	534	CIRBP	1153	5800.92	2493.94	291	CIRBP	1153	10780.5	4107.89	530	CIRBP	1153	4112.95	1933.92	517	CIRBP	1153	2576.01	1111.45	412	CIRBP	1153	3232.02	1959.07	107	CIRBP	1153	2682.35	1047.94	193	CIRBP	1153	6467.57	2838.24	504	CIRBP	1153	4558.97	2151.13	199	CIRBP	1153	3321.14	1822.61	347	CIRBP	1153	6318.88	2956.21	735
CIRH1A	84916	1089.1	308.816	306	CIRH1A	84916	802.985	315.907	527	CIRH1A	84916	1065.3	322.679	166	CIRH1A	84916	1336.85	526.965	522	CIRH1A	84916	688.541	297.271	373	CIRH1A	84916	1288.25	472.43	534	CIRH1A	84916	1819.9	1069.93	291	CIRH1A	84916	751.101	197.771	530	CIRH1A	84916	887.679	309.14	517	CIRH1A	84916	1053.13	410.142	412	CIRH1A	84916	1019.48	399.415	107	CIRH1A	84916	966.805	328.373	193	CIRH1A	84916	665.802	240.213	504	CIRH1A	84916	838.588	420.542	199	CIRH1A	84916	1092.51	556.873	347	CIRH1A	84916	715.649	296.916	735
CISD1	55847	586.029	195.118	306	CISD1	55847	498.432	213.71	527	CISD1	55847	466.714	201.015	166	CISD1	55847	519.04	282.813	522	CISD1	55847	783.446	368.457	373	CISD1	55847	930.495	633.356	534	CISD1	55847	929.63	433.835	291	CISD1	55847	576.855	215.031	530	CISD1	55847	452.576	195.842	517	CISD1	55847	616.545	252.661	412	CISD1	55847	570.153	227.65	107	CISD1	55847	581.789	265.094	193	CISD1	55847	310.794	110.928	504	CISD1	55847	385.445	183.966	199	CISD1	55847	444.054	232.384	347	CISD1	55847	328.14	133.853	735
WFS2	493856	831.823	196.952	306	CISD2	493856	730.443	217.018	527	WFS2	493856	657.179	225.33	166	WFS2	493856	674.375	253.848	522	WFS2	493856	1175.25	440.221	373	WFS2	493856	1022.31	431.999	534	WFS2	493856	722.675	258.296	291	WFS2	493856	403.208	96.7097	530	WFS2	493856	805.504	332.244	517	CISD2	493856	684.429	236.48	412	CISD2	493856	709.597	265.72	107	CISD2	493856	733.528	320.157	193	CISD2	493856	579.985	169.796	504	CISD2	493856	737.829	253.753	199	CISD2	493856	653.193	223.843	347	CISD2	493856	614.837	208.077	735
CISD3	284106	917.091	408.64	306	CISD3	284106	926.092	702.593	527	CISD3	284106	630.644	211.807	166	CISD3	284106	792.518	542.169	522	CISD3	284106	2909.59	1771.61	373	CISD3	284106	925.96	399.385	534	CISD3	284106	1729.28	954.715	291	CISD3	284106	578.208	277.46	530	CISD3	284106	921.933	430.011	517	CISD3	284106	1092.47	777.782	412	CISD3	284106	683.279	385.253	107	CISD3	284106	745.838	619.722	193	CISD3	284106	1121.51	879.396	504	CISD3	284106	1277.84	1107.58	199	CISD3	284106	1056.22	1551.03	347	CISD3	284106	1213.98	1278.72	735
G18	1154	372.334	185.169	306	CISH	1154	760.887	520.941	527	G18	1154	165.061	265.177	166	G18	1154	289.141	183.257	522	G18	1154	974.053	911.151	373	G18	1154	866.931	758.664	534	G18	1154	1206.08	1037.15	291	G18	1154	39.8297	54.9906	530	G18	1154	1059.16	778.936	517	CISH	1154	277.231	170.712	412	CISH	1154	325.872	214.265	107	CISH	1154	331.353	265.634	193	CISH	1154	1493.78	933.964	504	CISH	1154	1111.65	663.533	199	CISH	1154	778.902	646.733	347	CISH	1154	1364.19	902.31	735
CITED1	4435	22.3685	32.371	306	CIT	11113	649.546	433.275	527	CITED1	4435	530.43	579.188	166	CITED1	4435	4.71088	7.1711	522	CITED1	4435	6.69015	30.8623	373	CITED1	4435	3.64744	7.43569	534	CITED1	4435	6.06145	38.7133	291	CITED1	4435	202.696	319.764	530	CITED1	4435	16.0786	71.6569	517	CIT	11113	690.406	440.185	412	CIT	11113	518.167	339.528	107	CIT	11113	631.443	432.272	193	CIT	11113	345.941	208.583	504	CIT	11113	660.038	373.109	199	CIT	11113	601.639	370.59	347	CIT	11113	414.911	286.374	735
LOC154106	10370	652.447	325.489	306	CITED1	4435	72.0323	855.858	527	LOC154106	10370	932.369	458.163	166	LOC154106	10370	838.252	844.057	522	LOC154106	10370	993.576	720.746	373	LOC154106	10370	2663.02	1897.11	534	LOC154106	10370	3202.7	1878.25	291	LOC154106	10370	524.358	309.125	530	LOC154106	10370	2686.39	2738.7	517	CITED1	4435	17.7827	46.6639	412	CITED1	4435	14.5107	57.3512	107	CITED1	4435	15.3518	67.5217	193	CITED1	4435	114.634	339.226	504	CITED1	4435	81.1505	328.558	199	CITED1	4435	29.1366	159.201	347	CITED1	4435	131.928	382.929	735
CITED4	163732	845.822	634.887	306	CITED2	10370	854.786	844.339	527	CITED4	163732	76.2165	60.0062	166	CITED4	163732	818.654	1270.58	522	CITED4	163732	967.988	1143.71	373	CITED4	163732	462.071	467.226	534	CITED4	163732	1145.47	1163.68	291	CITED4	163732	65.9505	97.6532	530	CITED4	163732	159.272	253.134	517	CITED2	10370	646.165	477.773	412	CITED2	10370	1665.68	1250.19	107	CITED2	10370	1543.54	946.389	193	CITED2	10370	2124.58	1395.89	504	CITED2	10370	1765.96	1475.98	199	CITED2	10370	1543.64	1031.33	347	CITED2	10370	2009.59	1435.89	735
CIT	11113	1007.72	327.818	306	CITED4	163732	2533.29	2838.04	527	CIT	11113	822.461	539.431	166	CIT	11113	797.674	533.765	522	CIT	11113	201.733	181.917	373	CIT	11113	1836.1	1667.43	534	CIT	11113	745.296	979.597	291	CIT	11113	1591.83	1063.03	530	CIT	11113	2997.32	4454.16	517	CITED4	163732	134.051	153.862	412	CITED4	163732	643.131	630.746	107	CITED4	163732	729.605	1384.72	193	CITED4	163732	1163.93	1518.41	504	CITED4	163732	622.164	1010.71	199	CITED4	163732	939.565	1259.66	347	CITED4	163732	1102.99	1428.59	735
CIZ1	25792	2344.11	535.96	306	CIZ1	25792	1965.46	679.742	527	CIZ1	25792	2041.31	630.253	166	CIZ1	25792	2444.86	740.788	522	CIZ1	25792	1147.46	498.003	373	CIZ1	25792	1583.12	476.709	534	CIZ1	25792	1636.39	498.697	291	CIZ1	25792	2354.41	524.279	530	CIZ1	25792	1680.01	515.507	517	CIZ1	25792	1892.11	644.938	412	CIZ1	25792	2388.66	743.113	107	CIZ1	25792	2265.39	775.215	193	CIZ1	25792	1703.23	375.337	504	CIZ1	25792	1700.38	550.393	199	CIZ1	25792	1873.43	726.069	347	CIZ1	25792	1718.11	418.211	735
CKAP2L	150468	337.143	150.827	306	CKAP2	26586	880.752	500.974	527	CKAP2L	150468	217.264	125.982	166	CKAP2L	150468	425.827	238.332	522	CKAP2L	150468	94.3016	97.2643	373	CKAP2L	150468	48.9463	68.1788	534	CKAP2L	150468	23.0741	39.5755	291	CKAP2L	150468	67.3112	112.558	530	CKAP2L	150468	181.956	165.961	517	CKAP2	26586	1252.85	775.178	412	CKAP2	26586	1018.62	497.417	107	CKAP2	26586	1107.46	586.373	193	CKAP2	26586	641.302	296.871	504	CKAP2	26586	1005.86	507.738	199	CKAP2	26586	1036.01	621.964	347	CKAP2	26586	711.521	384.431	735
FLJ10749	26586	1270.63	449.77	306	CKAP2L	150468	162.559	131.985	527	FLJ10749	26586	1051.33	557.943	166	FLJ10749	26586	1299.66	571.938	522	FLJ10749	26586	342.782	247.83	373	FLJ10749	26586	425.392	194.349	534	FLJ10749	26586	256.084	167.068	291	FLJ10749	26586	611.086	399.253	530	FLJ10749	26586	586.783	420.706	517	CKAP2L	150468	271.572	158.631	412	CKAP2L	150468	219.777	136.355	107	CKAP2L	150468	268.483	166.183	193	CKAP2L	150468	113.425	81.0317	504	CKAP2L	150468	287.983	170.627	199	CKAP2L	150468	294.113	198.551	347	CKAP2L	150468	149.784	126.625	735
LOC732190	10970	3838.23	1412.76	306	CKAP4	10970	4644.26	2171.85	527	LOC732190	10970	1963.23	1121.54	166	LOC732190	10970	6314.77	2382.94	522	LOC732190	10970	3422.34	2407.31	373	LOC732190	10970	1791.6	1155.03	534	LOC732190	10970	1803.02	871.128	291	LOC732190	10970	1203.61	447.903	530	LOC732190	10970	3320.8	1675.46	517	CKAP4	10970	2700.21	1331.44	412	CKAP4	10970	2895.95	1416.35	107	CKAP4	10970	2845.91	1562.88	193	CKAP4	10970	2957.25	1161.01	504	CKAP4	10970	2945.43	1425	199	CKAP4	10970	3905.3	1934.27	347	CKAP4	10970	2978.56	1365.18	735
CKAP5	9793	2489.52	760.772	306	CKAP5	9793	2778.89	1246.35	527	CKAP5	9793	3024.61	1015.32	166	CKAP5	9793	3067.24	1280.21	522	CKAP5	9793	1513.73	735.598	373	CKAP5	9793	1475.93	493.759	534	CKAP5	9793	1319.28	498.662	291	CKAP5	9793	4023.58	1071.9	530	CKAP5	9793	2233.99	1044.98	517	CKAP5	9793	3281.71	1313.79	412	CKAP5	9793	2662.19	944.627	107	CKAP5	9793	2847.67	1196.5	193	CKAP5	9793	3024.64	1262.66	504	CKAP5	9793	4247.11	1534.18	199	CKAP5	9793	4165.87	1897.07	347	CKAP5	9793	3231.49	1414.71	735
CKB	1152	2966.75	1961.24	306	CKB	1152	4963.55	5711.66	527	CKB	1152	14648.4	8797.81	166	CKB	1152	2338.38	2599.72	522	CKB	1152	1798.67	3476.62	373	CKB	1152	2531.14	4899.08	534	CKB	1152	8450.31	6724.8	291	CKB	1152	21504.7	13170.5	530	CKB	1152	2314.72	2569.8	517	CKB	1152	2171.96	3342.79	412	CKB	1152	3113.75	2667.68	107	CKB	1152	3360.2	3538.2	193	CKB	1152	722.589	1785.81	504	CKB	1152	935.557	1438.32	199	CKB	1152	1247.03	2059.16	347	CKB	1152	791.764	2475.86	735
HSPC224	51192	634.921	213.739	306	CKLF	51192	333.137	162.089	527	HSPC224	51192	658.284	336.5	166	HSPC224	51192	311.608	199.169	522	HSPC224	51192	415.479	265.092	373	HSPC224	51192	334.244	121.94	534	HSPC224	51192	370.959	218.744	291	HSPC224	51192	261.553	97.86	530	HSPC224	51192	628.832	476.548	517	CKLF	51192	540.166	292.507	412	CKLF	51192	588.148	386.483	107	CKLF	51192	558.144	292.023	193	CKLF	51192	333.417	128.452	504	CKLF	51192	379.454	154.122	199	CKLF	51192	427.449	179.598	347	CKLF	51192	349.086	146.65	735
CKMT1A	548596	800.707	493.442	306	CKM	1158	17.9106	51.7856	527	CKMT1A	548596	64.0669	99.2876	166	CKMT1A	548596	747.773	654.812	522	CKMT1A	548596	26.284	83.7555	373	CKMT1A	548596	52.5104	225.782	534	CKMT1A	548596	290.424	311.336	291	CKMT1A	548596	189.953	250.103	530	CKMT1A	548596	161.488	238.177	517	CKM	1158	7.45849	19.1347	412	CKM	1158	7.65779	11.5779	107	CKM	1158	7.11115	10.3653	193	CKM	1158	43.3379	829.649	504	CKM	1158	7.98905	76.7141	199	CKM	1158	5.62825	11.8029	347	CKM	1158	32.2676	688.155	735
CKMT1B	1159	2097.24	1119.95	306	CKMT1A	548596	205.054	256.896	527	CKMT1B	1159	137.25	189.325	166	CKMT1B	1159	2019.15	1460.11	522	CKMT1B	1159	91.9068	483.415	373	CKMT1B	1159	114.047	457.276	534	CKMT1B	1159	607.491	573.516	291	CKMT1B	1159	513.064	576.347	530	CKMT1B	1159	429.962	551.775	517	CKMT1A	548596	621.94	518.762	374	CKMT1A	548596	153.481	171.328	107	CKMT1A	548596	156.477	182.996	193	CKMT1A	548596	210.383	295.157	504	CKMT1A	548596	366.824	417.054	199	CKMT1A	548596	397.645	542.657	347	CKMT1A	548596	250.601	347.519	735
CKMT2	1160	13.5949	17.8023	306	CKMT1B	1159	592.364	667.68	527	CKMT2	1160	56.4885	65.0135	166	CKMT2	1160	103.434	465.471	522	CKMT2	1160	162.972	1021.89	373	CKMT2	1160	217.048	664.459	534	CKMT2	1160	87.4385	339.969	291	CKMT2	1160	44.7912	84.0249	530	CKMT2	1160	25.9237	99.9661	517	CKMT1B	1159	1863.68	1403.54	374	CKMT1B	1159	475.74	463.449	107	CKMT1B	1159	516.585	634.311	193	CKMT1B	1159	433.998	558.803	504	CKMT1B	1159	802.166	924.793	199	CKMT1B	1159	855.136	1118.37	347	CKMT1B	1159	529.611	698.438	735
CKM	1158	16.7412	21.7776	306	CKMT2	1160	61.2031	101.701	527	CKM	1158	4.43168	3.5114	166	CKM	1158	2438.19	12847.9	522	CKM	1158	3.08133	14.7213	373	CKM	1158	2.73578	9.98306	534	CKM	1158	3.99939	19.179	291	CKM	1158	1.60926	2.62613	530	CKM	1158	33.2363	90.963	517	CKMT2	1160	19.9187	61.7783	412	CKMT2	1160	81.8694	70.4649	107	CKMT2	1160	100.282	135.616	193	CKMT2	1160	18.5993	25.4033	504	CKMT2	1160	9.01454	17.0637	199	CKMT2	1160	21.7137	75.7539	347	CKMT2	1160	17.1704	24.6215	735
LOC88475	1163	2051.39	828.626	306	CKS1B	1163	1016.01	960.266	527	LOC88475	1163	533.671	417.178	166	LOC88475	1163	1388.77	1008.22	522	LOC88475	1163	1127.82	801.325	373	LOC88475	1163	370.629	194.017	534	LOC88475	1163	275.983	159.327	291	LOC88475	1163	197.197	149.987	530	LOC88475	1163	967.062	861.285	517	CKS1B	1163	1281.65	691.363	412	CKS1B	1163	1948.17	1064.82	107	CKS1B	1163	2120.26	1279.81	193	CKS1B	1163	708.92	372.087	504	CKS1B	1163	1169.85	613.988	199	CKS1B	1163	1512.89	993.477	347	CKS1B	1163	825.796	523.068	735
CKS2	1164	1317.67	455.968	306	CKS2	1164	1181.28	735.491	527	CKS2	1164	669.795	483.605	166	CKS2	1164	936.287	670.033	522	CKS2	1164	528.639	435.548	373	CKS2	1164	243.955	326.654	534	CKS2	1164	275.375	226.544	291	CKS2	1164	181.281	187.137	530	CKS2	1164	625.452	667.949	517	CKS2	1164	1320.9	814.126	412	CKS2	1164	1393.96	1102.08	107	CKS2	1164	1740.69	1368.55	193	CKS2	1164	497.446	285.199	504	CKS2	1164	887.819	449.063	199	CKS2	1164	1047.39	728.215	347	CKS2	1164	582.253	418.254	735
CLASP1	23332	1112.29	308.916	306	CLASP1	23332	1349.7	442.383	527	CLASP1	23332	1808.81	759.076	166	CLASP1	23332	1610.34	742.48	522	CLASP1	23332	893.758	324.284	373	CLASP1	23332	1775.56	431.428	534	CLASP1	23332	1556.32	614.075	291	CLASP1	23332	2606.83	701.26	530	CLASP1	23332	1305.05	415.428	517	CLASP1	23332	1161.34	372.367	412	CLASP1	23332	1231.18	442.821	107	CLASP1	23332	1235.17	501.602	193	CLASP1	23332	1214.55	320.173	504	CLASP1	23332	1248.02	372.013	199	CLASP1	23332	1382.05	795.709	347	CLASP1	23332	1222.69	330.856	735
CLASP2	23122	645.423	203.051	306	CLASP2	23122	853.856	341.609	173	CLASP2	23122	2930.95	1597.12	166	CLASP2	23122	626.123	230.194	522	CLASP2	23122	556.371	228.316	373	CLASP2	23122	848.623	286.836	534	CLASP2	23122	865.714	316.14	291	CLASP2	23122	5623.88	1807.83	530	CLASP2	23122	726.234	209.294	517	CLASP2	23122	917.873	336.826	412	CLASP2	23122	722.371	263.647	107	CLASP2	23122	723.386	301.307	193	CLASP2	23122	1204.68	425.511	504	CLASP2	23122	1203.59	552.261	199	CLASP2	23122	910.417	420.69	347	CLASP2	23122	1182.07	461.306	735
CLCA1	1179	5.61968	10.8448	306	CLC	1178	4.50869	43.066	527	CLCA1	1179	0.118771	0.380378	166	CLCA1	1179	0.369278	3.33189	522	CLCA1	1179	4.64307	76.2097	373	CLCA1	1179	0.383678	4.53387	534	CLCA1	1179	0.291229	2.70677	291	CLCA1	1179	0.156424	0.7225	530	CLCA1	1179	10.8491	90.7573	517	CLC	1178	20.1328	76.7088	412	CLC	1178	2.80016	10.0577	107	CLC	1178	2.30471	9.6872	193	CLC	1178	0.403515	3.46931	504	CLC	1178	0.154152	0.4476	199	CLC	1178	0.587141	4.87376	347	CLC	1178	0.585718	5.56134	735
CLCA2	9635	6400.12	5796.29	306	CLCA1	1179	0.970833	15.227	527	CLCA2	9635	29.4691	280.212	166	CLCA2	9635	15482.9	11148	522	CLCA2	9635	2.36743	11.7974	373	CLCA2	9635	1.59376	5.23207	534	CLCA2	9635	65.8685	740.185	291	CLCA2	9635	5.92875	6.90925	530	CLCA2	9635	87.6564	677.964	517	CLCA1	1179	421.856	3083.18	374	CLCA1	1179	0.0582013	0.0751293	107	CLCA1	1179	0.169485	0.952939	193	CLCA1	1179	0.105034	1.23752	504	CLCA1	1179	0.375125	4.5686	199	CLCA1	1179	0.313305	3.51278	347	CLCA1	1179	0.0762352	1.01894	735
CLCA3P	9629	13.7623	16.4964	306	CLCA2	9635	20.4172	90.6022	527	CLCA3P	9629	0.675423	1.71174	166	CLCA3P	9629	13.6573	26.2769	522	CLCA3P	9629	0.0433587	0.196429	373	CLCA3P	9629	0.128192	0.337108	534	CLCA3P	9629	0.24346	0.635765	291	CLCA3P	9629	0.133149	0.927131	530	CLCA3P	9629	1.50122	3.52697	517	CLCA2	9635	196.849	1368.85	412	CLCA2	9635	1.17453	2.19708	107	CLCA2	9635	6.773	65.7409	193	CLCA2	9635	402.904	2031.34	504	CLCA2	9635	262.681	1648.47	199	CLCA2	9635	1345.77	3954.91	347	CLCA2	9635	410.154	1781.19	735
CLCA4	22802	1371.3	1825.96	306	CLCA3P	9629	3.70615	6.26209	527	CLCA4	22802	19.4272	36.4408	166	CLCA4	22802	740.809	1970.97	522	CLCA4	22802	0.385539	3.25442	373	CLCA4	22802	0.142472	0.424425	534	CLCA4	22802	10.9979	128.037	291	CLCA4	22802	55.6028	78.9729	530	CLCA4	22802	10.7703	128.999	517	CLCA3P	9629	2.59457	7.4213	374	CLCA3P	9629	0.972496	2.34255	107	CLCA3P	9629	1.23078	3.39072	193	CLCA3P	9629	0.0891464	0.268852	504	CLCA3P	9629	0.0504357	0.167201	199	CLCA3P	9629	0.4097	2.17577	347	CLCA3P	9629	0.105003	0.419408	735
CLCC1	23155	701.671	166.843	306	CLCA4	22802	18.5811	44.7424	527	CLCC1	23155	1028.56	212.517	166	CLCC1	23155	516.666	158.559	522	CLCC1	23155	913.664	310.274	373	CLCC1	23155	856.638	195.958	534	CLCC1	23155	658.232	154.9	291	CLCC1	23155	950.685	243.065	530	CLCC1	23155	777.013	238.633	517	CLCA4	22802	331.527	2815.88	412	CLCA4	22802	0.312663	0.615718	107	CLCA4	22802	0.373627	0.884221	193	CLCA4	22802	4.60943	8.72716	504	CLCA4	22802	1.08393	8.95382	199	CLCA4	22802	10.4104	59.1544	347	CLCA4	22802	6.06601	19.8713	735
CLCF1	23529	222.09	166.442	306	CLCC1	23155	909.475	263.225	527	CLCF1	23529	199.913	208.32	166	CLCF1	23529	208.208	192.08	522	CLCF1	23529	113.605	105.636	373	CLCF1	23529	295.907	251.111	534	CLCF1	23529	785.827	463.538	291	CLCF1	23529	38.5987	115.2	530	CLCF1	23529	414.846	448.073	517	CLCC1	23155	740.897	184.117	412	CLCC1	23155	716.354	214.321	107	CLCC1	23155	784.269	223.769	193	CLCC1	23155	894.923	240.852	504	CLCC1	23155	938.847	316.793	199	CLCC1	23155	943.825	316.527	347	CLCC1	23155	898.224	263.828	735
CLCN1	1180	22.9536	24.7037	306	CLCF1	23529	386.777	315.412	527	CLCN1	1180	1.52349	1.97654	166	CLCN1	1180	12.7639	26.8488	522	CLCN1	1180	5.46677	15.2018	373	CLCN1	1180	1.41825	4.33302	534	CLCN1	1180	2.71357	6.24721	291	CLCN1	1180	0.747485	0.940788	530	CLCN1	1180	4.45005	23.95	517	CLCF1	23529	211.107	256.473	412	CLCF1	23529	625.271	409.45	107	CLCF1	23529	568.89	334.721	193	CLCF1	23529	124.819	117.363	504	CLCF1	23529	98.2177	78.6163	199	CLCF1	23529	114.33	119.936	347	CLCF1	23529	123.777	108.506	735
EGI3	1181	185.966	91.1207	306	CLCN1	1180	1.69083	3.87738	527	EGI3	1181	241.051	100.765	166	EGI3	1181	148.046	124.445	522	EGI3	1181	144.088	94.2746	373	EGI3	1181	112.461	52.1601	534	EGI3	1181	260.66	125.795	291	EGI3	1181	223.335	130.422	530	EGI3	1181	135.024	82.819	517	CLCN1	1180	9.30198	21.0552	412	CLCN1	1180	3.57326	8.70261	107	CLCN1	1180	2.9161	5.79679	193	CLCN1	1180	4.5348	8.8629	504	CLCN1	1180	3.23385	12.5698	199	CLCN1	1180	2.83426	5.95119	347	CLCN1	1180	4.46887	10.2363	735
LOC133073	1182	854.138	352.488	306	CLCN2	1181	223.102	144.288	527	LOC133073	1182	1903.18	714.853	166	LOC133073	1182	1193.29	656.054	522	LOC133073	1182	674.575	433.496	373	LOC133073	1182	1534.4	704.278	534	LOC133073	1182	1336.17	746.547	291	LOC133073	1182	2760.21	1080.98	530	LOC133073	1182	1074.07	521.359	517	CLCN2	1181	246.743	167.805	412	CLCN2	1181	235.969	116.856	107	CLCN2	1181	229.43	123.454	193	CLCN2	1181	139.832	60.1978	504	CLCN2	1181	172.46	89.1662	199	CLCN2	1181	186.648	143.682	347	CLCN2	1181	147.508	70.4897	735
CLCN4	1183	131.71	110.181	306	CLCN3	1182	857.267	419.143	527	CLCN4	1183	624.437	358.642	166	CLCN4	1183	83.0646	117.037	522	CLCN4	1183	314.227	168.541	373	CLCN4	1183	493.618	276.959	534	CLCN4	1183	425.296	271.792	291	CLCN4	1183	1088.46	842.423	530	CLCN4	1183	243.295	185.44	517	CLCN3	1182	1489.23	852.749	412	CLCN3	1182	661.867	271.425	107	CLCN3	1182	619.326	228.337	193	CLCN3	1182	1596.06	748.19	504	CLCN3	1182	1767.95	992.687	199	CLCN3	1182	1440.7	820.411	347	CLCN3	1182	1586.25	831.709	735
LOC115066	1184	295.964	127.446	306	CLCN4	1183	154.038	163.569	527	LOC115066	1184	273.016	355.936	166	LOC115066	1184	271.881	135.169	522	LOC115066	1184	954.524	575.833	373	LOC115066	1184	1871.36	1261.86	534	LOC115066	1184	2656.89	1362.96	291	LOC115066	1184	238.59	112.025	530	LOC115066	1184	328.123	238.146	517	CLCN4	1183	347.743	383.751	412	CLCN4	1183	199.955	140.189	107	CLCN4	1183	209.943	145.693	193	CLCN4	1183	68.5058	53.9195	504	CLCN4	1183	47.1212	52.1677	199	CLCN4	1183	239.546	302.322	347	CLCN4	1183	77.2314	114.772	735
CLCN6	1185	315.372	84.8772	306	CLCN5	1184	435.475	276.722	527	CLCN6	1185	1012.66	416.508	166	CLCN6	1185	271.89	94.8082	522	CLCN6	1185	352.66	196.957	373	CLCN6	1185	599.464	235.74	534	CLCN6	1185	637.299	217.904	291	CLCN6	1185	1712.13	423.824	530	CLCN6	1185	446.959	217.58	517	CLCN5	1184	530.769	351.77	412	CLCN5	1184	319.158	275.551	107	CLCN5	1184	385.381	356.613	193	CLCN5	1184	166.366	85.3142	504	CLCN5	1184	212.738	108.554	199	CLCN5	1184	326.402	195.321	347	CLCN5	1184	181.645	109.858	735
LOC116428	1186	1661.55	438.274	306	CLCN6	1185	358.726	174.901	527	LOC116428	1186	1928.16	577.3	166	LOC116428	1186	1804.51	613.516	522	LOC116428	1186	2913.89	1545.74	373	LOC116428	1186	1809.78	1070.43	534	LOC116428	1186	4244.11	2472.96	291	LOC116428	1186	2306.77	538.74	530	LOC116428	1186	2303.66	958.984	517	CLCN6	1185	359.783	158.583	412	CLCN6	1185	461.563	224.139	107	CLCN6	1185	490.679	230.308	193	CLCN6	1185	350.653	123.815	504	CLCN6	1185	284.587	103.32	199	CLCN6	1185	286.671	108.518	347	CLCN6	1185	340.076	131.076	735
CLCNKA	1187	6.72349	7.7829	306	CLCN7	1186	2673.12	1096.15	527	CLCNKA	1187	2.06264	3.62997	166	CLCNKA	1187	4.80773	24.7724	522	CLCNKA	1187	22.3236	56.992	373	CLCNKA	1187	187.878	982.767	534	CLCNKA	1187	111.839	469.306	291	CLCNKA	1187	2.10548	5.1576	530	CLCNKA	1187	22.6131	111.833	517	CLCN7	1186	1525.5	640.079	412	CLCN7	1186	1798.81	835.062	107	CLCN7	1186	1815.36	751.474	193	CLCN7	1186	2195.2	1019.06	504	CLCN7	1186	1989.24	867.112	199	CLCN7	1186	1850.99	832.717	347	CLCN7	1186	2151.58	1000.29	735
CLCNKB	1188	7.95626	9.53642	306	CLCNKA	1187	23.41	43.3976	527	CLCNKB	1188	4.46411	6.78448	166	CLCNKB	1188	4.24024	13.549	522	CLCNKB	1188	1.81393	5.46321	373	CLCNKB	1188	669.84	4345.58	534	CLCNKB	1188	324.952	1554.96	291	CLCNKB	1188	1.31245	2.63138	530	CLCNKB	1188	28.2962	59.0155	517	CLCNKA	1187	3.83471	9.08579	412	CLCNKA	1187	20.4753	29.9824	107	CLCNKA	1187	25.879	50.4179	193	CLCNKA	1187	11.9626	18.011	504	CLCNKA	1187	13.1809	25.0122	199	CLCNKA	1187	8.39603	15.2718	347	CLCNKA	1187	12.5161	20.2247	735
CLC	1178	1.13068	1.57757	306	CLCNKB	1188	29.8369	50.4955	527	CLC	1178	2.08198	17.4868	166	CLC	1178	3.54085	20.5503	522	CLC	1178	1.44571	20.955	373	CLC	1178	1.31001	4.78566	534	CLC	1178	1.19177	9.21131	291	CLC	1178	0.142002	0.414172	530	CLC	1178	11.8134	79.1125	517	CLCNKB	1188	5.32559	17.1107	374	CLCNKB	1188	47.2	54.8199	107	CLCNKB	1188	47.303	55.2386	193	CLCNKB	1188	2.82934	3.79169	504	CLCNKB	1188	2.87784	5.21316	199	CLCNKB	1188	3.40206	6.49567	347	CLCNKB	1188	3.46362	7.35331	735
CLDN10	9071	286.237	417.283	306	CLDN10	9071	418.417	721.072	527	CLDN10	9071	305.567	292.487	166	CLDN10	9071	127.496	432.998	522	CLDN10	9071	189.225	1176.23	373	CLDN10	9071	623.642	438.633	534	CLDN10	9071	731.696	859.028	291	CLDN10	9071	244.733	404.707	530	CLDN10	9071	530.402	923.28	517	CLDN10	9071	71.1877	410.577	412	CLDN10	9071	1042.85	1375.9	107	CLDN10	9071	1052.14	1484.99	193	CLDN10	9071	6.26975	14.2994	504	CLDN10	9071	1.29925	2.92238	199	CLDN10	9071	116.1	651.271	347	CLDN10	9071	18.5329	173.508	735
CLDN11	5010	89.5618	126.258	306	CLDN11	5010	71.5593	273.157	527	CLDN11	5010	1524.88	2063.71	166	CLDN11	5010	40.464	80.6758	522	CLDN11	5010	94.3689	258.498	373	CLDN11	5010	48.1231	79.9543	534	CLDN11	5010	53.7368	186.334	291	CLDN11	5010	1791.55	2539.31	530	CLDN11	5010	117.784	323.274	517	CLDN11	5010	112.335	226.102	412	CLDN11	5010	357.211	867.907	107	CLDN11	5010	343.209	346.677	193	CLDN11	5010	197.9	193.162	504	CLDN11	5010	62.4305	63.1623	199	CLDN11	5010	134.468	224.068	347	CLDN11	5010	181.912	208.651	735
LOC115383	9069	826.37	300.052	306	CLDN12	9069	850.354	454.723	527	LOC115383	9069	1334.6	572.506	166	LOC115383	9069	807.987	406.043	522	LOC115383	9069	1615.45	844.1	373	LOC115383	9069	993.224	437.834	534	LOC115383	9069	1480.09	627.058	291	LOC115383	9069	866.31	315.94	530	LOC115383	9069	1616.16	863.907	517	CLDN12	9069	1915.9	3003.77	412	CLDN12	9069	950.709	335.915	107	CLDN12	9069	952.24	330.075	193	CLDN12	9069	1227.26	621.009	504	CLDN12	9069	1182.46	694.342	199	CLDN12	9069	931.521	549.759	347	CLDN12	9069	1192.07	645.645	735
CLDN14	23562	29.2454	35.7316	306	CLDN14	23562	20.013	41.586	527	CLDN14	23562	1.34904	1.6462	166	CLDN14	23562	21.1456	43.5076	522	CLDN14	23562	663.411	633.95	373	CLDN14	23562	26.3768	58.6654	534	CLDN14	23562	39.7802	46.5802	291	CLDN14	23562	0.539843	1.58798	530	CLDN14	23562	10.8754	48.3559	517	CLDN14	23562	13.7797	25.0682	412	CLDN14	23562	6.04858	28.6287	107	CLDN14	23562	2.81172	3.01517	193	CLDN14	23562	9.25489	11.1864	504	CLDN14	23562	7.67804	7.76503	199	CLDN14	23562	17.3401	26.1527	347	CLDN14	23562	9.07841	13.6364	735
CLDN15	24146	135.521	70.8188	306	CLDN15	24146	168.751	104.806	527	CLDN15	24146	209.607	125.37	166	CLDN15	24146	91.5078	62.614	522	CLDN15	24146	1344.18	1485.16	373	CLDN15	24146	200.189	137.79	534	CLDN15	24146	286.285	272.128	291	CLDN15	24146	195.35	106.161	530	CLDN15	24146	133.283	231.543	517	CLDN15	24146	704.236	1164.94	412	CLDN15	24146	181.863	112.079	107	CLDN15	24146	231.555	416.618	193	CLDN15	24146	119.633	77.4996	504	CLDN15	24146	84.9727	46.2261	199	CLDN15	24146	109.083	67.6135	347	CLDN15	24146	122.96	81.9085	735
CLDN16	10686	23.7308	30.6072	306	CLDN16	10686	33.5891	137.307	173	CLDN16	10686	0.277108	0.484493	166	CLDN16	10686	11.9337	17.1381	522	CLDN16	10686	12.717	16.4656	373	CLDN16	10686	15.4588	55.5867	534	CLDN16	10686	39.7931	122.156	291	CLDN16	10686	0.489561	1.19217	530	CLDN16	10686	7.30168	18.42	517	CLDN16	10686	6.87395	9.14545	374	CLDN16	10686	1376.12	1874.69	107	CLDN16	10686	1266.82	1958.65	193	CLDN16	10686	0.616239	1.55838	504	CLDN16	10686	0.272566	0.491597	199	CLDN16	10686	4.82822	26.5188	347	CLDN16	10686	1.82529	27.727	735
CLDN17	26285	4.76353	7.63601	306	CLDN17	26285	0.872105	3.63738	527	CLDN17	26285	0.0256259	0.149862	166	CLDN17	26285	29.4942	77.0641	522	CLDN17	26285	0	0	373	CLDN17	26285	0.00930618	0.0739565	534	CLDN17	26285	0.0333096	0.179692	291	CLDN17	26285	0.0179881	0.0939352	530	CLDN17	26285	0.0219586	0.27422	517	CLDN17	26285	#DIV/0!	#DIV/0!	0	CLDN17	26285	#DIV/0!	#DIV/0!	0	CLDN17	26285	#DIV/0!	#DIV/0!	0	CLDN17	26285	0.00865337	0.0944529	504	CLDN17	26285	0.00567236	0.0800185	199	CLDN17	26285	0.0196712	0.104624	347	CLDN17	26285	0.0115026	0.109704	735
SFTA5	51208	8.14541	11.4474	306	CLDN18	51208	34.0356	631.001	527	SFTA5	51208	1.95205	1.85539	166	SFTA5	51208	8.15955	31.0768	522	SFTA5	51208	23.5652	124.458	373	SFTA5	51208	6.71188	9.00876	534	SFTA5	51208	5.06062	5.12852	291	SFTA5	51208	1.87403	7.89633	530	SFTA5	51208	1991.53	6895.62	517	CLDN18	51208	10322.6	15233.4	412	CLDN18	51208	15.5316	155.587	107	CLDN18	51208	0.821497	2.69055	193	CLDN18	51208	1.72298	2.51702	504	CLDN18	51208	1.62783	2.8853	199	CLDN18	51208	8.82126	128.663	347	CLDN18	51208	1.73981	2.47006	735
CLDN19	149461	10.3657	17.4593	306	CLDN1	9076	1687.64	2682.52	173	CLDN19	149461	0.638715	1.35486	166	CLDN19	149461	30.577	139.913	522	CLDN19	149461	33.854	109.221	373	CLDN19	149461	48.2092	133.569	534	CLDN19	149461	83.1403	242.93	291	CLDN19	149461	11.9551	267.587	530	CLDN19	149461	1.53929	10.4887	517	CLDN1	9076	2314.03	2437.44	374	CLDN1	9076	3448.23	4388.33	107	CLDN1	9076	3297.25	3989.1	193	CLDN1	9076	432.461	482.327	504	CLDN1	9076	281.586	571.837	199	CLDN1	9076	1453.26	3286.06	347	CLDN1	9076	471.464	759.002	735
ILVASC	9076	10928.9	8061.21	306	CLDN19	149461	29.5535	100.404	527	ILVASC	9076	70.7106	56.6288	166	ILVASC	9076	9721.11	9733.44	522	ILVASC	9076	8698.55	5346.93	373	ILVASC	9076	1570.38	2025.87	534	ILVASC	9076	5579	5637.7	291	ILVASC	9076	31.1311	88.1768	530	ILVASC	9076	2075.23	3503.51	517	CLDN19	149461	11.3729	49.9011	412	CLDN19	149461	82.6415	204.765	107	CLDN19	149461	40.4658	155.771	193	CLDN19	149461	19.5859	33.2684	504	CLDN19	149461	2.34421	3.66537	199	CLDN19	149461	6.34255	14.2558	347	CLDN19	149461	19.4602	42.0085	735
CLDN20	49861	2.27713	2.56131	306	CLDN20	49861	1.92439	2.40504	173	CLDN20	49861	5.70804	9.12851	166	CLDN20	49861	13.4417	50.7422	522	CLDN20	49861	0.619056	0.854867	373	CLDN20	49861	1.8318	1.58926	534	CLDN20	49861	1.58012	1.84336	291	CLDN20	49861	3.90843	3.77944	530	CLDN20	49861	1.65328	1.65184	517	CLDN20	49861	4.11763	3.29224	412	CLDN20	49861	0.951048	1.20571	107	CLDN20	49861	1.06266	1.32909	193	CLDN20	49861	1.96205	1.73274	504	CLDN20	49861	1.71728	1.40166	199	CLDN20	49861	1.60083	1.44194	347	CLDN20	49861	1.84931	1.65601	735
CLDN22	53842	15.9115	27.6433	306	CLDN22	53842	103.213	383.577	527	CLDN22	53842	0	0	166	CLDN22	53842	4.30844	27.8483	522	CLDN22	53842	7.14338	28.4196	373	CLDN22	53842	0.763676	9.47518	534	CLDN22	53842	3.98505	22.0302	291	CLDN22	53842	0.517654	5.59363	530	CLDN22	53842	0.724778	12.0659	517	CLDN22	53842	#DIV/0!	#DIV/0!	0	CLDN22	53842	#DIV/0!	#DIV/0!	0	CLDN22	53842	#DIV/0!	#DIV/0!	0	CLDN22	53842	1.0154	8.85984	504	CLDN22	53842	0.118546	1.05466	199	CLDN22	53842	0.547955	4.60135	347	CLDN22	53842	0.711382	7.23244	735
CLDN23	137075	179.642	106.106	306	CLDN23	137075	114.934	100.246	173	CLDN23	137075	49.3463	57.8283	166	CLDN23	137075	79.9903	65.0422	522	CLDN23	137075	293.768	237.396	373	CLDN23	137075	140.47	82.5875	534	CLDN23	137075	379.245	235.145	291	CLDN23	137075	12.0584	12.7484	530	CLDN23	137075	354.103	301.254	517	CLDN23	137075	553.074	1060.43	412	CLDN23	137075	98.457	59.7327	107	CLDN23	137075	92.7572	61.8125	193	CLDN23	137075	106.57	71.7204	504	CLDN23	137075	97.5804	73.645	199	CLDN23	137075	195.326	238.164	347	CLDN23	137075	123.516	121.729	735
LOC120385	644672	0.103682	0.18839	306	CLDN25	644672	0.0566827	0.267494	527	LOC120385	644672	0.0266277	0.113462	166	LOC120385	644672	0.0523305	0.287738	522	LOC120385	644672	0.38125	1.187	373	LOC120385	644672	0.00520318	0.046518	534	LOC120385	644672	0.0160904	0.203259	291	LOC120385	644672	0.0370725	0.149019	530	LOC120385	644672	0.140249	0.941612	517	CLDN25	644672	#DIV/0!	#DIV/0!	0	CLDN25	644672	#DIV/0!	#DIV/0!	0	CLDN25	644672	#DIV/0!	#DIV/0!	0	CLDN25	644672	2.04143	4.46445	504	CLDN25	644672	1.54045	4.04007	199	CLDN25	644672	0.917613	3.39461	347	CLDN25	644672	1.89033	4.5914	735
CLDN2	9075	124.283	224.814	306	CLDN2	9075	113.779	495.239	527	CLDN2	9075	2.31828	3.86541	166	CLDN2	9075	6.75105	14.0422	522	CLDN2	9075	2499.21	4467.09	373	CLDN2	9075	5986.82	4960.54	534	CLDN2	9075	8939.67	12012.1	291	CLDN2	9075	4.36191	49.2086	530	CLDN2	9075	1292.7	4408.12	517	CLDN2	9075	2253.58	4482.52	412	CLDN2	9075	15.6898	70.518	107	CLDN2	9075	10.3465	67.3213	193	CLDN2	9075	9.00473	61.2656	504	CLDN2	9075	20.4017	135.087	199	CLDN2	9075	43.9925	300.007	347	CLDN2	9075	9.03826	53.2252	735
CLDN3	1365	1422.08	1950.42	306	CLDN3	1365	7102.75	7247.5	527	CLDN3	1365	2.70749	3.18972	166	CLDN3	1365	132.048	589.055	522	CLDN3	1365	1065.42	1055.06	373	CLDN3	1365	486.317	500.878	534	CLDN3	1365	5471.59	5170.23	291	CLDN3	1365	3.05412	13.0059	530	CLDN3	1365	2174.55	2059.53	517	CLDN3	1365	1517.65	1516.38	412	CLDN3	1365	5882.13	3860.82	107	CLDN3	1365	5674.2	3062.95	193	CLDN3	1365	1591.05	1992.67	504	CLDN3	1365	1566.35	1457.36	199	CLDN3	1365	1883.1	2534.61	347	CLDN3	1365	1650.12	1915.19	735
CLDN4	1364	7522.8	4531.54	306	CLDN4	1364	9478.74	6992.25	527	CLDN4	1364	29.9591	32.2058	166	CLDN4	1364	4419.1	3997.34	522	CLDN4	1364	1163.02	2158	373	CLDN4	1364	2205.34	2001.92	534	CLDN4	1364	11386.2	7407.23	291	CLDN4	1364	14.6241	13.4898	530	CLDN4	1364	10086.6	5643.68	517	CLDN4	1364	9342.24	6518.15	412	CLDN4	1364	11062.5	7176.55	107	CLDN4	1364	10473.9	5506.74	193	CLDN4	1364	5261.95	3526.59	504	CLDN4	1364	4710.59	3178.78	199	CLDN4	1364	6759.38	5086.62	347	CLDN4	1364	5360.35	3717.98	735
CLDN5	7122	161.447	139.314	306	CLDN5	7122	350.961	586.107	527	CLDN5	7122	2120.35	1506.99	166	CLDN5	7122	258.865	341.378	522	CLDN5	7122	739.806	1871.75	373	CLDN5	7122	655.26	908.881	534	CLDN5	7122	209.891	228.152	291	CLDN5	7122	1803.89	1451.51	530	CLDN5	7122	569.937	895.905	517	CLDN5	7122	149.334	179.214	412	CLDN5	7122	83.923	236.204	107	CLDN5	7122	54.562	55.6676	193	CLDN5	7122	280.718	389.685	504	CLDN5	7122	95.2868	100.421	199	CLDN5	7122	139.012	191	347	CLDN5	7122	271.355	411.948	735
CLDN6	9074	78.9582	147.298	306	CLDN6	9074	687.752	1791.54	527	CLDN6	9074	1.89397	1.91439	166	CLDN6	9074	25.0707	191.353	522	CLDN6	9074	10.6909	76.7309	373	CLDN6	9074	4.13038	56.7243	534	CLDN6	9074	8.65067	65.0632	291	CLDN6	9074	1.82069	1.65309	530	CLDN6	9074	471.497	1718.86	517	CLDN6	9074	232.644	1082.52	412	CLDN6	9074	2064.13	2923.39	107	CLDN6	9074	1778.66	2673.83	193	CLDN6	9074	1.65778	7.69549	504	CLDN6	9074	8.2571	62.2595	199	CLDN6	9074	139.987	837.784	347	CLDN6	9074	8.69616	75.0858	735
CLDN7	1366	3960.24	1747.97	306	CLDN7	1366	3931.22	2146.7	527	CLDN7	1366	27.587	20.6296	166	CLDN7	1366	1951.05	1804.24	522	CLDN7	1366	1332.6	1594.86	373	CLDN7	1366	751.507	1098.65	534	CLDN7	1366	3352.3	2326.7	291	CLDN7	1366	10.6951	10.8986	530	CLDN7	1366	3647.9	2010.79	517	CLDN7	1366	4312.39	2373.77	412	CLDN7	1366	3691.14	1725.29	107	CLDN7	1366	4538.46	2661.91	193	CLDN7	1366	2198.54	1287.32	504	CLDN7	1366	2217.69	1103.55	199	CLDN7	1366	2327.31	1507.18	347	CLDN7	1366	2246.19	1285.04	735
CLDN8	9073	73.2218	109.629	306	CLDN8	9073	9.74825	28.4186	527	CLDN8	9073	0.020144	0.115846	166	CLDN8	9073	59.4764	157.693	522	CLDN8	9073	0.761848	2.77056	373	CLDN8	9073	252.468	2533.5	534	CLDN8	9073	84.9613	717.174	291	CLDN8	9073	0.0879208	0.353762	530	CLDN8	9073	107.04	412.842	517	CLDN8	9073	10.8164	125.842	374	CLDN8	9073	8.19106	25.6478	107	CLDN8	9073	9.28889	26.0731	193	CLDN8	9073	141.571	298.582	504	CLDN8	9073	60.4334	104.37	199	CLDN8	9073	282.293	731.991	347	CLDN8	9073	175.553	483.811	735
LOC100134406	9080	87.2936	111.715	306	CLDN9	9080	209.783	562.499	527	LOC100134406	9080	11.0063	12.4188	166	LOC100134406	9080	12.4714	54.8813	522	LOC100134406	9080	72.2808	98.4981	373	LOC100134406	9080	12.4705	36.6734	534	LOC100134406	9080	29.318	55.3095	291	LOC100134406	9080	25.2268	18.3456	530	LOC100134406	9080	178.342	336.663	517	CLDN9	9080	44.6439	125.926	412	CLDN9	9080	424.165	763.671	107	CLDN9	9080	334.717	459.988	193	CLDN9	9080	16.9589	21.873	504	CLDN9	9080	21.4767	47.3324	199	CLDN9	9080	71.3171	260.968	347	CLDN9	9080	19.5248	33.678	735
HSPC174	56650	2213.69	937.896	306	CLDND1	56650	967.559	379.12	527	HSPC174	56650	4906.8	3394.03	166	HSPC174	56650	2060.46	1174.11	522	HSPC174	56650	808.275	255.245	373	HSPC174	56650	1484.69	526.741	534	HSPC174	56650	742.374	316.78	291	HSPC174	56650	5386.76	3790.75	530	HSPC174	56650	1396.38	718.049	517	CLDND1	56650	1085.39	396.809	412	CLDND1	56650	1176.01	352.332	107	CLDND1	56650	1267.8	522.704	193	CLDND1	56650	1025.24	337.795	504	CLDND1	56650	1081.33	448.671	199	CLDND1	56650	1153.93	450.269	347	CLDND1	56650	1053.79	371.651	735
CLDND2	125875	3.97979	2.90696	306	CLDND2	125875	3.9086	4.79974	527	CLDND2	125875	7.27393	6.50163	166	CLDND2	125875	2.12243	4.3889	522	CLDND2	125875	11.8034	34.1921	373	CLDND2	125875	4.15	6.40381	534	CLDND2	125875	3.92032	5.62303	291	CLDND2	125875	7.23518	6.16122	530	CLDND2	125875	2.3474	2.96186	517	CLDND2	125875	3.94475	5.40675	412	CLDND2	125875	4.71923	6.1756	107	CLDND2	125875	4.19294	6.11269	193	CLDND2	125875	1.6636	2.02689	504	CLDND2	125875	1.35278	2.28575	199	CLDND2	125875	2.40197	5.70325	347	CLDND2	125875	1.74954	2.28617	735
CLEC10A	10462	77.1701	73.4657	306	CLEC10A	10462	56.903	107.498	527	CLEC10A	10462	34.3027	80.6751	166	CLEC10A	10462	91.241	112.131	522	CLEC10A	10462	112.417	122.234	373	CLEC10A	10462	115.989	124.441	534	CLEC10A	10462	132.347	166.392	291	CLEC10A	10462	11.9329	43.9388	530	CLEC10A	10462	186.758	208.792	517	CLEC10A	10462	109.311	143.961	412	CLEC10A	10462	57.1481	87.6583	107	CLEC10A	10462	49.273	88.517	193	CLEC10A	10462	93.96	135.794	504	CLEC10A	10462	45.949	77.1744	199	CLEC10A	10462	83.0687	113.182	347	CLEC10A	10462	92.0784	142.65	735
CLEC11A	6320	200.213	118.114	306	CLEC11A	6320	320.037	370.031	527	CLEC11A	6320	264.431	271.661	166	CLEC11A	6320	318.934	485.749	522	CLEC11A	6320	190.078	743.121	373	CLEC11A	6320	227.357	282.626	534	CLEC11A	6320	189.552	153.131	291	CLEC11A	6320	127.251	92.2429	530	CLEC11A	6320	241.461	170.41	517	CLEC11A	6320	195.34	189.074	412	CLEC11A	6320	801.411	1558.88	107	CLEC11A	6320	617.047	853.631	193	CLEC11A	6320	409.831	450.755	504	CLEC11A	6320	244.78	235.04	199	CLEC11A	6320	337.88	618.645	347	CLEC11A	6320	380.572	369.752	735
CLEC12A	160364	28.1984	28.3085	306	CLEC12A	160364	10.7917	43.048	173	CLEC12A	160364	34.3633	41.7493	166	CLEC12A	160364	45.1247	51.1826	522	CLEC12A	160364	16.8183	24.4232	373	CLEC12A	160364	76.8618	78.532	534	CLEC12A	160364	29.5955	42.5397	291	CLEC12A	160364	7.13365	18.2011	530	CLEC12A	160364	84.4723	126.073	517	CLEC12A	160364	31.3423	41.4917	412	CLEC12A	160364	30.6746	49.228	107	CLEC12A	160364	26.9341	35.1795	193	CLEC12A	160364	17.9791	21.4987	504	CLEC12A	160364	24.4835	52.9844	199	CLEC12A	160364	29.1359	39.0028	347	CLEC12A	160364	19.7971	32.475	735
CLEC12B	387837	1.92247	1.83737	306	CLEC12B	387837	0.561684	0.834816	527	CLEC12B	387837	1.62889	2.54372	166	CLEC12B	387837	5.15247	8.98812	522	CLEC12B	387837	0.939174	1.53864	373	CLEC12B	387837	4.56693	6.30509	534	CLEC12B	387837	2.34096	5.1119	291	CLEC12B	387837	2.08826	3.43572	530	CLEC12B	387837	3.82587	6.12141	517	CLEC12B	387837	2.23654	3.88752	412	CLEC12B	387837	1.61064	2.58	107	CLEC12B	387837	1.5665	2.03295	193	CLEC12B	387837	1.32701	5.95571	504	CLEC12B	387837	0.827793	1.32578	199	CLEC12B	387837	1.32144	2.12477	347	CLEC12B	387837	1.2951	5.14152	735
CLEC14A	161198	158.916	83.4894	306	CLEC14A	161198	339.037	273.17	527	CLEC14A	161198	357.327	205.645	166	CLEC14A	161198	240.232	154.409	522	CLEC14A	161198	548.75	401.011	373	CLEC14A	161198	1969.82	1263.58	534	CLEC14A	161198	224.179	297.82	291	CLEC14A	161198	222.377	156.544	530	CLEC14A	161198	533.273	389.97	517	CLEC14A	161198	538.864	378.293	412	CLEC14A	161198	269.294	267.293	107	CLEC14A	161198	237.529	106.593	193	CLEC14A	161198	500.386	298.571	504	CLEC14A	161198	287.789	153.768	199	CLEC14A	161198	328.618	235.129	347	CLEC14A	161198	466.541	305.857	735
CLEC16A	23274	809.252	227.882	306	CLEC16A	23274	875.657	310.241	527	CLEC16A	23274	755.16	261	166	CLEC16A	23274	867.365	357.678	522	CLEC16A	23274	682.748	300.972	373	CLEC16A	23274	638.979	280.831	534	CLEC16A	23274	1225.11	558.791	291	CLEC16A	23274	1317.52	445.973	530	CLEC16A	23274	949.201	390.545	517	CLEC16A	23274	761.55	268.091	412	CLEC16A	23274	939.886	731.866	107	CLEC16A	23274	846.52	417.443	193	CLEC16A	23274	887.966	287.698	504	CLEC16A	23274	781.028	248.997	199	CLEC16A	23274	800.293	308.67	347	CLEC16A	23274	859.622	327.84	735
CLEC17A	388512	2.22127	2.30631	306	CLEC17A	388512	2.57841	13.3772	527	CLEC17A	388512	40.1329	50.38	166	CLEC17A	388512	11.4036	40.2732	522	CLEC17A	388512	2.29359	15.2783	373	CLEC17A	388512	7.98509	30.915	534	CLEC17A	388512	8.24656	11.7734	291	CLEC17A	388512	16.6011	32.0497	530	CLEC17A	388512	10.887	17.4522	517	CLEC17A	388512	40.3363	242.595	412	CLEC17A	388512	3.66715	8.41956	107	CLEC17A	388512	3.7169	6.22886	193	CLEC17A	388512	8.46485	31.6936	504	CLEC17A	388512	4.22864	17.5462	199	CLEC17A	388512	6.98775	16.3974	347	CLEC17A	388512	8.58767	30.496	735
CLEC18A	348174	26.0068	29.5532	306	CLEC18A	348174	62.5891	112.157	527	CLEC18A	348174	218.665	215.325	166	CLEC18A	348174	18.498	33.0575	522	CLEC18A	348174	16.6058	33.5508	373	CLEC18A	348174	2309.24	2554.31	534	CLEC18A	348174	426.635	895.296	291	CLEC18A	348174	64.9199	86.6613	530	CLEC18A	348174	14.7028	24.1615	517	CLEC18A	348174	19.5879	69.0046	412	CLEC18A	348174	346.082	1156.88	107	CLEC18A	348174	165.453	669.966	193	CLEC18A	348174	10.7607	12.6276	504	CLEC18A	348174	6.95647	7.69334	199	CLEC18A	348174	21.9696	83.2875	347	CLEC18A	348174	10.7498	14.0027	735
CLEC18B	497190	16.2432	22.3211	306	CLEC18B	497190	34.1259	71.0743	527	CLEC18B	497190	343.542	312.26	166	CLEC18B	497190	9.29129	20.8098	522	CLEC18B	497190	6.1683	11.6629	373	CLEC18B	497190	1658.81	1754.69	534	CLEC18B	497190	274.265	536.662	291	CLEC18B	497190	69.8211	111.521	530	CLEC18B	497190	6.3764	12.8442	517	CLEC18B	497190	9.2327	28.9864	412	CLEC18B	497190	229.34	549.671	107	CLEC18B	497190	137.007	433.034	193	CLEC18B	497190	5.41611	8.40197	504	CLEC18B	497190	3.71934	5.019	199	CLEC18B	497190	10.1792	38.4001	347	CLEC18B	497190	5.27585	9.06822	735
CLEC18C	283971	5.63014	8.90396	306	CLEC18C	283971	19.8461	41.1298	527	CLEC18C	283971	49.0633	52.5222	166	CLEC18C	283971	2.48146	7.38402	522	CLEC18C	283971	2.02811	7.02894	373	CLEC18C	283971	769.597	1016.16	534	CLEC18C	283971	109.249	296.677	291	CLEC18C	283971	11.741	22.0854	530	CLEC18C	283971	1.97289	8.62101	517	CLEC18C	283971	2.10858	13.7145	412	CLEC18C	283971	60.9467	198.063	107	CLEC18C	283971	28.3156	107.041	193	CLEC18C	283971	1.33809	3.06497	504	CLEC18C	283971	0.85493	1.43731	199	CLEC18C	283971	2.27331	10.8335	347	CLEC18C	283971	1.31938	3.46431	735
CLEC1A	51267	40.8298	32.9754	306	CLEC1A	51267	43.6025	35.2651	173	CLEC1A	51267	63.9959	51.1029	166	CLEC1A	51267	63.9697	311.956	522	CLEC1A	51267	34.5365	36.6113	373	CLEC1A	51267	204.327	121.797	534	CLEC1A	51267	23.9569	36.0011	291	CLEC1A	51267	39.0329	27.737	530	CLEC1A	51267	57.3408	49.0253	517	CLEC1A	51267	60.5892	47.0206	412	CLEC1A	51267	35.1517	36.0622	107	CLEC1A	51267	33.8822	37.4309	193	CLEC1A	51267	55.4259	40.6941	504	CLEC1A	51267	32.0223	19.8113	199	CLEC1A	51267	48.2424	43.5673	347	CLEC1A	51267	52.0261	40.0249	735
CLEC1B	51266	0.127478	0.233294	306	CLEC1B	51266	0.0103705	0.0830231	173	CLEC1B	51266	0.0615012	0.22718	166	CLEC1B	51266	0.29441	0.78939	522	CLEC1B	51266	14.7641	61.2433	373	CLEC1B	51266	0.173493	0.751434	534	CLEC1B	51266	0.0199931	0.157184	291	CLEC1B	51266	0.0820791	0.356889	530	CLEC1B	51266	0.173984	0.625818	517	CLEC1B	51266	0.10806	0.281468	412	CLEC1B	51266	0.690432	1.98768	107	CLEC1B	51266	1.02724	3.43762	193	CLEC1B	51266	0.198779	0.914968	504	CLEC1B	51266	0.160303	0.709355	199	CLEC1B	51266	0.157519	0.858419	347	CLEC1B	51266	0.165124	0.693474	735
CLEC2A	387836	23.4179	37.4833	306	CLEC2A	387836	0.146755	0.725789	527	CLEC2A	387836	0.00861386	0.0639572	166	CLEC2A	387836	3.95657	18.345	522	CLEC2A	387836	0.0431635	0.205673	373	CLEC2A	387836	0.0369154	0.224305	534	CLEC2A	387836	0.0376186	0.401941	291	CLEC2A	387836	0.0860321	0.468044	530	CLEC2A	387836	6.09452	53.3951	517	CLEC2A	387836	#DIV/0!	#DIV/0!	0	CLEC2A	387836	#DIV/0!	#DIV/0!	0	CLEC2A	387836	#DIV/0!	#DIV/0!	0	CLEC2A	387836	0.229845	1.20426	504	CLEC2A	387836	0.157981	0.810066	199	CLEC2A	387836	0.351759	3.7723	347	CLEC2A	387836	0.375697	4.6636	735
CLEC2B	9976	1408.72	1164.75	306	CLEC2B	9976	118.146	114.091	527	CLEC2B	9976	229.395	270.408	166	CLEC2B	9976	723.345	801.893	522	CLEC2B	9976	159.327	212.728	373	CLEC2B	9976	436.08	510.435	534	CLEC2B	9976	111.918	120.251	291	CLEC2B	9976	64.2243	59.5739	530	CLEC2B	9976	339.432	354.019	517	CLEC2B	9976	217.521	164.884	412	CLEC2B	9976	169.142	177.977	107	CLEC2B	9976	174.627	146.541	193	CLEC2B	9976	243.856	152.028	504	CLEC2B	9976	192.194	159.951	199	CLEC2B	9976	242.257	175.971	347	CLEC2B	9976	226.1	149.445	735
CLEC2D	29121	582.711	193.206	306	CLEC2D	29121	536.475	223.642	527	CLEC2D	29121	358.421	125.194	166	CLEC2D	29121	752.275	354.363	522	CLEC2D	29121	351.686	214.175	373	CLEC2D	29121	712.411	522.829	534	CLEC2D	29121	407.621	280.581	291	CLEC2D	29121	341.409	163.91	530	CLEC2D	29121	558.358	242.609	517	CLEC2D	29121	577.953	384.135	412	CLEC2D	29121	681.387	281.341	107	CLEC2D	29121	703.903	329.099	193	CLEC2D	29121	520.642	307.57	504	CLEC2D	29121	530.031	309.674	199	CLEC2D	29121	552.077	272.562	347	CLEC2D	29121	542.77	324.654	735
CLEC2L	154790	15.228	24.9374	306	CLEC2L	154790	17.6986	55.472	173	CLEC2L	154790	34.7751	58.4076	166	CLEC2L	154790	25.143	71.0844	522	CLEC2L	154790	27.8822	115.788	373	CLEC2L	154790	0.7097	3.39827	534	CLEC2L	154790	1.4883	8.99751	291	CLEC2L	154790	112.179	181.421	530	CLEC2L	154790	10.7357	37.6692	517	CLEC2L	154790	18.4171	56.0749	412	CLEC2L	154790	22.1003	65.3862	107	CLEC2L	154790	25.9317	78.2227	193	CLEC2L	154790	2.02032	2.82521	504	CLEC2L	154790	1.30523	3.08946	199	CLEC2L	154790	15.6604	53.8357	347	CLEC2L	154790	3.37764	15.1842	735
CLEC3A	10143	26.8157	51.1578	306	CLEC3A	10143	0.943202	7.06734	527	CLEC3A	10143	2.07214	7.86467	166	CLEC3A	10143	0.262805	2.07848	522	CLEC3A	10143	0.274317	3.50606	373	CLEC3A	10143	0.494169	3.57949	534	CLEC3A	10143	0.218995	1.36428	291	CLEC3A	10143	1.7985	4.69152	530	CLEC3A	10143	2.22256	15.5496	517	CLEC3A	10143	2.55853	12.1637	374	CLEC3A	10143	4.66349	34.8399	107	CLEC3A	10143	0.654757	3.85291	193	CLEC3A	10143	6420.25	22010.1	504	CLEC3A	10143	5280.45	14273.7	199	CLEC3A	10143	2499.84	10246.6	347	CLEC3A	10143	5283.53	18935.9	735
CLEC3B	7123	60.931	44.2204	306	CLEC3B	7123	116.962	198.142	527	CLEC3B	7123	209.774	300.651	166	CLEC3B	7123	100.078	107.414	522	CLEC3B	7123	486.19	890.836	373	CLEC3B	7123	1100.96	1172.73	534	CLEC3B	7123	209.418	347.195	291	CLEC3B	7123	369.905	541.521	530	CLEC3B	7123	341.557	682.132	517	CLEC3B	7123	183.025	285.063	412	CLEC3B	7123	52.7627	143.042	107	CLEC3B	7123	60.8521	265.974	193	CLEC3B	7123	269.137	292.279	504	CLEC3B	7123	124.02	120.256	199	CLEC3B	7123	146.605	198.643	347	CLEC3B	7123	254.859	296.503	735
CLEC4A	50856	45.8353	31.0746	306	CLEC4A	50856	30.3473	47.3967	173	CLEC4A	50856	81.3652	72.2726	166	CLEC4A	50856	58.562	48.9818	522	CLEC4A	50856	29.7756	27.5725	373	CLEC4A	50856	86.28	51.8971	534	CLEC4A	50856	47.1931	39.3108	291	CLEC4A	50856	36.2434	25.5615	530	CLEC4A	50856	117.094	116.353	517	CLEC4A	50856	69.3042	55.9938	412	CLEC4A	50856	61.436	64.2275	107	CLEC4A	50856	56.72	49.5414	193	CLEC4A	50856	55.2686	75.4693	504	CLEC4A	50856	48.1016	38.2982	199	CLEC4A	50856	68.7972	59.1902	347	CLEC4A	50856	54.7553	69.3026	735
CLEC4C	170482	0.749122	0.994049	306	CLEC4C	170482	0.356561	0.83782	527	CLEC4C	170482	0.193737	0.44869	166	CLEC4C	170482	2.35473	6.9819	522	CLEC4C	170482	0.259053	0.836194	373	CLEC4C	170482	0.804043	2.00616	534	CLEC4C	170482	0.2848	0.573656	291	CLEC4C	170482	0.0652951	0.295428	530	CLEC4C	170482	2.03997	3.47066	517	CLEC4C	170482	0.994977	2.33096	412	CLEC4C	170482	0.370257	0.739767	107	CLEC4C	170482	0.552624	1.55819	193	CLEC4C	170482	2.41104	10.7078	504	CLEC4C	170482	1.68312	5.81269	199	CLEC4C	170482	3.25645	6.85549	347	CLEC4C	170482	2.37681	9.66484	735
CLEC-6	338339	4.18775	4.25953	306	CLEC4D	338339	3.80226	7.38232	527	CLEC-6	338339	3.11528	6.83274	166	CLEC-6	338339	5.40654	7.55718	522	CLEC-6	338339	1.02227	2.22037	373	CLEC-6	338339	5.16244	7.10725	534	CLEC-6	338339	2.87556	4.56539	291	CLEC-6	338339	0.745179	1.28591	530	CLEC-6	338339	8.29869	14.266	517	CLEC4D	338339	5.35968	9.42512	412	CLEC4D	338339	2.76422	3.30671	107	CLEC4D	338339	3.06921	5.92753	193	CLEC4D	338339	1.42586	5.16468	504	CLEC4D	338339	2.33962	5.5262	199	CLEC4D	338339	12.8938	140.444	347	CLEC4D	338339	1.71197	4.45471	735
CLEC4E	26253	38.7741	36.606	306	CLEC4E	26253	37.386	103.775	527	CLEC4E	26253	64.7078	77.9206	166	CLEC4E	26253	38.5692	47.679	522	CLEC4E	26253	23.8245	45.6841	373	CLEC4E	26253	121.061	326.982	534	CLEC4E	26253	97.3892	112.946	291	CLEC4E	26253	43.9039	81.967	530	CLEC4E	26253	79.3225	161.271	517	CLEC4E	26253	59.5578	84.0611	412	CLEC4E	26253	42.6331	57.1839	107	CLEC4E	26253	42.2266	50.5707	193	CLEC4E	26253	21.5745	34.1919	504	CLEC4E	26253	28.9698	51.0952	199	CLEC4E	26253	58.9653	87.6636	347	CLEC4E	26253	26.6247	48.3593	735
CLEC4F	165530	10.0428	10.7122	306	CLEC4F	165530	29.8017	55.0942	527	CLEC4F	165530	8.52692	12.2974	166	CLEC4F	165530	4.44202	12.2585	522	CLEC4F	165530	9.39985	14.1286	373	CLEC4F	165530	14.9849	19.2481	534	CLEC4F	165530	9.08685	14.9969	291	CLEC4F	165530	36.5714	42.3685	530	CLEC4F	165530	11.8105	16.9681	517	CLEC4F	165530	5.38615	7.07154	412	CLEC4F	165530	17.6089	33.4072	107	CLEC4F	165530	13.2639	24.9107	193	CLEC4F	165530	11.586	22.0076	504	CLEC4F	165530	5.7191	16.8112	199	CLEC4F	165530	21.4373	51.0047	347	CLEC4F	165530	12.4143	25.0365	735
LOC199676	440508	2.05773	2.61065	306	CLEC4G	339390	0.619818	1.82739	527	LOC199676	440508	4.64253	11.2134	166	LOC199676	440508	1.20589	2.30643	522	LOC199676	440508	2.4919	10.0866	373	LOC199676	440508	5.91282	45.8962	534	LOC199676	440508	1.69389	19.2905	291	LOC199676	440508	15.1067	29.5959	530	LOC199676	440508	2.9048	5.96347	517	CLEC4G	339390	5.03061	11.3595	412	CLEC4G	339390	3.29551	12.5897	107	CLEC4G	339390	4.04109	26.3909	193	CLEC4G	339390	2.29722	6.03529	504	CLEC4G	339390	0.907094	2.30236	199	CLEC4G	339390	3.25156	17.5423	347	CLEC4G	339390	2.81064	15.5862	735
CLEC4G	339390	2.28865	2.56284	306	CLEC4GP1	440508	4.49901	14.4594	173	CLEC4G	339390	7.83788	25.1969	166	CLEC4G	339390	15.96	41.1737	522	CLEC4G	339390	53.2823	233.837	373	CLEC4G	339390	2.64441	11.6992	534	CLEC4G	339390	2.2078	16.9838	291	CLEC4G	339390	9.58844	22.5435	530	CLEC4G	339390	8.26626	20.0797	517	CLEC4GP1	440508	1.73447	3.34135	374	CLEC4GP1	440508	3.16413	8.79918	107	CLEC4GP1	440508	4.36791	31.0518	193	CLEC4GP1	440508	1.23484	3.68259	504	CLEC4GP1	440508	0.554945	1.41357	199	CLEC4GP1	440508	1.51744	5.73005	347	CLEC4GP1	440508	1.56378	7.67132	735
CLEC4M	10332	0.344633	0.497618	306	CLEC4M	10332	0.977541	3.12822	527	CLEC4M	10332	0.341767	0.541214	166	CLEC4M	10332	1.4359	5.31557	522	CLEC4M	10332	22.87	116.175	373	CLEC4M	10332	0.547922	3.14819	534	CLEC4M	10332	0.879793	4.94329	291	CLEC4M	10332	1.03884	5.59744	530	CLEC4M	10332	2.38882	6.74925	517	CLEC4M	10332	2.02288	6.13397	412	CLEC4M	10332	16.421	51.6906	107	CLEC4M	10332	28.0094	174.272	193	CLEC4M	10332	0.781668	2.79007	504	CLEC4M	10332	0.822103	2.51711	199	CLEC4M	10332	1.98351	30.1716	347	CLEC4M	10332	0.846289	2.79675	735
LOC154745	23601	73.7412	49.122	306	CLEC5A	23601	51.6842	60.0798	527	LOC154745	23601	380.892	342.313	166	LOC154745	23601	100.591	94.8508	522	LOC154745	23601	17.2237	33.5047	373	LOC154745	23601	122.303	120.517	534	LOC154745	23601	95.5957	91.9017	291	LOC154745	23601	46.8919	104.064	530	LOC154745	23601	252.559	262.918	517	CLEC5A	23601	64.4411	88.8596	412	CLEC5A	23601	149.095	141.85	107	CLEC5A	23601	148.387	125.609	193	CLEC5A	23601	146.826	174.686	504	CLEC5A	23601	129.56	159.535	199	CLEC5A	23601	162.415	182.986	347	CLEC5A	23601	137.794	169.983	735
CLEC6A	93978	1.7119	1.80982	306	CLEC6A	93978	1.36258	4.41315	527	CLEC6A	93978	0.444627	1.07812	166	CLEC6A	93978	2.79731	5.11304	522	CLEC6A	93978	0.453919	1.55376	373	CLEC6A	93978	1.91604	2.88189	534	CLEC6A	93978	0.85175	1.28288	291	CLEC6A	93978	0.187664	0.597055	530	CLEC6A	93978	6.31639	17.1999	517	CLEC6A	93978	1.60252	3.31746	412	CLEC6A	93978	1.30519	3.24206	107	CLEC6A	93978	1.177	2.3259	193	CLEC6A	93978	0.959054	3.18915	504	CLEC6A	93978	2.27287	7.00086	199	CLEC6A	93978	4.20985	11.4659	347	CLEC6A	93978	1.33427	6.03316	735
CLEC7A	64581	467.342	483.401	306	CLEC7A	64581	82.9855	109.939	527	CLEC7A	64581	278.26	222.492	166	CLEC7A	64581	529.473	541.59	522	CLEC7A	64581	72.1824	87.4383	373	CLEC7A	64581	310.053	216.578	534	CLEC7A	64581	145.429	126.067	291	CLEC7A	64581	122.368	132.827	530	CLEC7A	64581	509.316	432.421	517	CLEC7A	64581	185.116	153.146	412	CLEC7A	64581	201.222	198.665	107	CLEC7A	64581	205.618	158.037	193	CLEC7A	64581	153.612	114.32	504	CLEC7A	64581	177.342	158.599	199	CLEC7A	64581	461.506	830.436	347	CLEC7A	64581	170.63	176.647	735
CLEC9A	283420	4.70202	4.76703	306	CLEC9A	283420	2.66696	5.64747	527	CLEC9A	283420	23.9785	30.1297	166	CLEC9A	283420	7.20557	9.89202	522	CLEC9A	283420	5.63846	11.191	373	CLEC9A	283420	31.1152	38.5754	534	CLEC9A	283420	13.1703	16.6892	291	CLEC9A	283420	60.0174	67.9261	530	CLEC9A	283420	6.92547	8.25186	517	CLEC9A	283420	6.78677	10.2662	412	CLEC9A	283420	4.88731	12.9619	107	CLEC9A	283420	4.02606	7.2231	193	CLEC9A	283420	9.41057	12.9375	504	CLEC9A	283420	3.24872	4.52086	199	CLEC9A	283420	5.5267	8.69061	347	CLEC9A	283420	8.56608	12.1715	735
CLECL1	160365	9.56178	7.73914	306	CLECL1	160365	5.18372	7.61623	527	CLECL1	160365	15.5793	16.3898	166	CLECL1	160365	7.54326	10.1532	522	CLECL1	160365	7.43384	11.781	373	CLECL1	160365	17.1007	19.4169	534	CLECL1	160365	10.6699	12.8571	291	CLECL1	160365	7.08027	9.60832	530	CLECL1	160365	17.2544	16.4366	517	CLECL1	160365	12.5389	21.0398	412	CLECL1	160365	7.80005	8.68599	107	CLECL1	160365	8.77175	7.99314	193	CLECL1	160365	12.2095	14.1388	504	CLECL1	160365	9.30388	10.2002	199	CLECL1	160365	12.171	12.6251	347	CLECL1	160365	11.9046	13.9105	735
CLGN	1047	167.623	200.648	306	CLGN	1047	276.068	407.974	527	CLGN	1047	104.8	133.37	166	CLGN	1047	59.9205	187.967	522	CLGN	1047	386.55	546.736	373	CLGN	1047	64.884	155.144	534	CLGN	1047	88.8938	168.405	291	CLGN	1047	186.244	133.422	530	CLGN	1047	143.449	541.41	517	CLGN	1047	48.9589	126.343	412	CLGN	1047	714.407	907.615	107	CLGN	1047	709.488	1004.88	193	CLGN	1047	519.663	767.4	504	CLGN	1047	595.13	710.764	199	CLGN	1047	278.118	536.333	347	CLGN	1047	500.983	720.055	735
CLIC1	1192	10656	3777.98	306	CLIC1	1192	7123.86	3538.49	527	CLIC1	1192	5333.72	2851.92	166	CLIC1	1192	9880.49	4212.65	522	CLIC1	1192	5478.73	4054	373	CLIC1	1192	8349.21	2691.4	534	CLIC1	1192	8369.06	3015.65	291	CLIC1	1192	997.695	1045.83	530	CLIC1	1192	9168	4439.73	517	CLIC1	1192	11260.7	5022.46	412	CLIC1	1192	9029.08	4464.25	107	CLIC1	1192	8648.63	3132.53	193	CLIC1	1192	6461.96	2299.43	504	CLIC1	1192	6512.04	2560.34	199	CLIC1	1192	7373.65	2730.82	347	CLIC1	1192	6491.83	2273.04	735
CLIC2	1193	314.35	288.149	306	CLIC2	1193	136.699	111.354	527	CLIC2	1193	184.274	122.113	166	CLIC2	1193	242.383	210.423	522	CLIC2	1193	190.069	244.336	373	CLIC2	1193	457.177	219	534	CLIC2	1193	167.348	226.322	291	CLIC2	1193	104.945	74.035	530	CLIC2	1193	826.802	656.294	517	CLIC2	1193	252.173	173.949	412	CLIC2	1193	123.928	98.2992	107	CLIC2	1193	124.96	84.1126	193	CLIC2	1193	265.568	166.789	504	CLIC2	1193	196.876	120.909	199	CLIC2	1193	283.185	252.841	347	CLIC2	1193	250.327	169.814	735
CLIC3	9022	500.281	450.481	306	CLIC3	9022	178.552	282.386	527	CLIC3	9022	6.61937	11.2254	166	CLIC3	9022	819.643	1373.43	522	CLIC3	9022	34.452	126.855	373	CLIC3	9022	35.1125	50.1076	534	CLIC3	9022	57.2376	113.624	291	CLIC3	9022	3.66843	5.63052	530	CLIC3	9022	380.115	491.308	517	CLIC3	9022	153.256	380.617	412	CLIC3	9022	142.989	136.451	107	CLIC3	9022	137.613	155.819	193	CLIC3	9022	74.7237	156.809	504	CLIC3	9022	63.7652	122.42	199	CLIC3	9022	175.833	353.611	347	CLIC3	9022	74.1467	127.742	735
CLIC4	25932	3389.85	1321.24	306	CLIC4	25932	2883.4	1540.86	527	CLIC4	25932	12173.2	5262.43	166	CLIC4	25932	4517.13	2065.05	522	CLIC4	25932	1843.57	1046.08	373	CLIC4	25932	13364.6	6982.85	534	CLIC4	25932	14202.4	8168.37	291	CLIC4	25932	6047.81	3589.78	530	CLIC4	25932	4021.14	2096.67	517	CLIC4	25932	4240.52	3858.57	412	CLIC4	25932	3469.76	1426.53	107	CLIC4	25932	4090.06	1578.28	193	CLIC4	25932	4591.84	2498	504	CLIC4	25932	4246.31	2163.56	199	CLIC4	25932	6097.23	3156.97	347	CLIC4	25932	4472.92	2446.35	735
CLIC5	53405	180.216	222.449	306	CLIC5	53405	546.727	712.263	527	CLIC5	53405	34.59	54.4891	166	CLIC5	53405	79.6621	203.164	522	CLIC5	53405	101.017	258.758	373	CLIC5	53405	329.822	417.07	534	CLIC5	53405	122.17	369.523	291	CLIC5	53405	78.8018	54.8289	530	CLIC5	53405	763.115	1144.11	517	CLIC5	53405	588.36	954.092	412	CLIC5	53405	3060.59	2903.19	107	CLIC5	53405	2678.72	2407.91	193	CLIC5	53405	159.033	306.139	504	CLIC5	53405	124.231	263.522	199	CLIC5	53405	108.631	105.828	347	CLIC5	53405	150.042	289.007	735
CLIC6	54102	994.82	1311.69	306	CLIC6	54102	650.953	1438.95	527	CLIC6	54102	41.1108	94.2294	166	CLIC6	54102	186.315	350.008	522	CLIC6	54102	62.7665	237.004	373	CLIC6	54102	426.006	951.62	534	CLIC6	54102	1264.15	1640.48	291	CLIC6	54102	50.0587	821.476	530	CLIC6	54102	3391.17	3531.42	517	CLIC6	54102	577.75	917.429	412	CLIC6	54102	222.629	353.683	107	CLIC6	54102	237.521	322.242	193	CLIC6	54102	3225.48	6066.21	504	CLIC6	54102	1522.27	4351.19	199	CLIC6	54102	779.613	2656.49	347	CLIC6	54102	2657.96	5708.14	735
LOC100131045	9685	2570.77	975.695	306	CLINT1	9685	1934.18	868.561	527	LOC100131045	9685	1365.23	267.889	166	LOC100131045	9685	2221.14	1064.39	522	LOC100131045	9685	2302.47	947.55	373	LOC100131045	9685	2508.55	917.12	534	LOC100131045	9685	2046.73	1018.14	291	LOC100131045	9685	1128.9	261.203	530	LOC100131045	9685	2764.49	1205.34	517	CLINT1	9685	3503.52	1585.56	412	CLINT1	9685	2674.19	1670.3	107	CLINT1	9685	2795.64	1113.37	193	CLINT1	9685	1770.38	495.741	504	CLINT1	9685	2035.99	646.129	199	CLINT1	9685	1882.14	739.717	347	CLINT1	9685	1820.42	562.745	735
CLIP1	6249	2600.31	1061.42	306	CLIP1	6249	1229.82	482.558	527	CLIP1	6249	1404.77	518.692	166	CLIP1	6249	3534.49	1786.02	522	CLIP1	6249	1645.45	807.926	373	CLIP1	6249	1702.74	787.106	534	CLIP1	6249	1735.5	729.557	291	CLIP1	6249	1475.22	536.233	530	CLIP1	6249	2013.96	1043.37	517	CLIP1	6249	1938.46	1136.73	412	CLIP1	6249	919.087	349.237	107	CLIP1	6249	976.506	353.259	193	CLIP1	6249	2056.22	865.709	504	CLIP1	6249	2139.31	850.384	199	CLIP1	6249	1974.12	861.308	347	CLIP1	6249	2034.19	848.327	735
LOC115441	7461	452.622	267.409	306	CLIP2	7461	662.094	520.158	527	LOC115441	7461	6195.13	3500.09	166	LOC115441	7461	864.128	537.599	522	LOC115441	7461	586.646	724.653	373	LOC115441	7461	1170.13	512.733	534	LOC115441	7461	1415.97	783.537	291	LOC115441	7461	7665.86	2556.28	530	LOC115441	7461	482.226	384.882	517	CLIP2	7461	1597.84	857.267	412	CLIP2	7461	745.82	525.5	107	CLIP2	7461	696.082	473.893	193	CLIP2	7461	418.247	181.03	504	CLIP2	7461	331.86	183.465	199	CLIP2	7461	521.705	344.932	347	CLIP2	7461	437.93	289.491	735
LOC115700	25999	162.497	120.525	306	CLIP3	25999	475.996	685.14	527	LOC115700	25999	4984.12	2008.2	166	LOC115700	25999	208.668	379.646	522	LOC115700	25999	147.537	502.016	373	LOC115700	25999	506.186	435.029	534	LOC115700	25999	403.467	564.666	291	LOC115700	25999	8251.12	3121.82	530	LOC115700	25999	348.584	319.676	517	CLIP3	25999	563.381	822.236	412	CLIP3	25999	1343.91	1401.89	107	CLIP3	25999	1149.76	1151.15	193	CLIP3	25999	405.571	217.033	504	CLIP3	25999	365.449	278.137	199	CLIP3	25999	361.287	269.626	347	CLIP3	25999	407.552	287.008	735
CLIP4	79745	573.324	292.577	306	CLIP4	79745	274.31	204.595	527	CLIP4	79745	496.042	188.908	166	CLIP4	79745	864.831	454.587	522	CLIP4	79745	271.73	309.482	373	CLIP4	79745	324.863	294.027	534	CLIP4	79745	509.925	319.286	291	CLIP4	79745	776.495	264.408	530	CLIP4	79745	726.335	386.314	517	CLIP4	79745	360.347	359.75	412	CLIP4	79745	415.17	207.502	107	CLIP4	79745	453.796	210.611	193	CLIP4	79745	290.329	222.804	504	CLIP4	79745	200.333	221.919	199	CLIP4	79745	388.955	393.038	347	CLIP4	79745	298.982	266.269	735
CLK1	1195	1726.51	561.795	306	CLK1	1195	1285.54	790.397	527	CLK1	1195	1270.04	513.955	166	CLK1	1195	1053.84	558.64	522	CLK1	1195	1236	1016.19	373	CLK1	1195	2055.46	1332.59	534	CLK1	1195	1796.88	1182.37	291	CLK1	1195	1670.58	791.266	530	CLK1	1195	1367.56	640.568	517	CLK1	1195	1396.6	691.2	412	CLK1	1195	1225.82	620.37	107	CLK1	1195	1200.46	591.4	193	CLK1	1195	1669.12	792.245	504	CLK1	1195	1354.02	592.106	199	CLK1	1195	1189.52	501.939	347	CLK1	1195	1643.17	783.982	735
LOC646524	1197	20.2938	7.57021	306	CLK2	1196	1135.33	517.529	527	LOC646524	1197	20.4702	7.87745	166	LOC646524	1197	64.6714	26.1102	522	LOC646524	1197	13.2916	7.71309	373	LOC646524	1197	12.2543	8.30204	534	LOC646524	1197	12.8189	7.34055	291	LOC646524	1197	12.4945	5.34124	530	LOC646524	1197	22.529	14.2086	517	CLK2	1196	728.645	282.842	412	CLK2	1196	1317.95	465.548	107	CLK2	1196	1322.69	422.512	193	CLK2	1196	871.314	339	504	CLK2	1196	866.549	376.591	199	CLK2	1196	889.537	361.385	347	CLK2	1196	895.385	364.185	735
CLK2	1196	1091.55	293.446	306	CLK2P	1197	24.4843	13.08	527	CLK2	1196	595.52	209.367	166	CLK2	1196	567.732	218.498	522	CLK2	1196	790.398	379.574	373	CLK2	1196	679.792	348.512	534	CLK2	1196	697.818	341.769	291	CLK2	1196	614.494	173.875	530	CLK2	1196	908.454	389.659	517	CLK2P	1197	20.0358	18.6633	412	CLK2P	1197	31.4913	15.558	107	CLK2P	1197	29.3329	14.2436	193	CLK2P	1197	16.445	7.80788	504	CLK2P	1197	16.6918	8.04627	199	CLK2P	1197	16.8505	8.32385	347	CLK2P	1197	17.066	9.42599	735
LOC102723772	1198	946.241	212.111	306	CLK3	1198	1083.3	329.25	527	LOC102723772	1198	650.598	169.796	166	LOC102723772	1198	836.613	268.287	522	LOC102723772	1198	748.636	201.222	373	LOC102723772	1198	909.824	335.895	534	LOC102723772	1198	920.161	259.907	291	LOC102723772	1198	733.001	197.387	530	LOC102723772	1198	844.631	343.988	517	CLK3	1198	796.915	212.672	412	CLK3	1198	1013.56	434.24	107	CLK3	1198	955.984	285.07	193	CLK3	1198	740.242	219.581	504	CLK3	1198	690.968	253.383	199	CLK3	1198	735.175	270.655	347	CLK3	1198	760.821	242.294	735
CLK4	57396	408.572	138.418	306	CLK4	57396	348.214	173.647	527	CLK4	57396	376.297	133.881	166	CLK4	57396	259.032	162.833	522	CLK4	57396	321.234	129.651	373	CLK4	57396	841.046	495.551	534	CLK4	57396	560.571	317.876	291	CLK4	57396	563.318	234.82	530	CLK4	57396	342.767	192.016	517	CLK4	57396	353.31	156.264	412	CLK4	57396	283.124	138.003	107	CLK4	57396	283.276	120.414	193	CLK4	57396	450.32	190.349	504	CLK4	57396	360.464	151.241	199	CLK4	57396	311.726	124.721	347	CLK4	57396	441.17	190.542	735
CLLU1OS	574016	2.31057	2.57509	306	CLLU1	574028	2.45725	3.6501	527	CLLU1OS	574016	1.21622	3.23226	166	CLLU1OS	574016	3.09033	7.54313	522	CLLU1OS	574016	5.76232	71.8497	373	CLLU1OS	574016	1.24008	6.38726	534	CLLU1OS	574016	1.34935	6.44372	291	CLLU1OS	574016	0.346855	0.647348	530	CLLU1OS	574016	3.98204	18.735	517	CLLU1	574028	5.0571	8.93763	412	CLLU1	574028	1.79761	2.2068	107	CLLU1	574028	2.35953	2.96492	193	CLLU1	574028	1.35966	1.85256	504	CLLU1	574028	1.37673	2.51379	199	CLLU1	574028	4.02679	9.07104	347	CLLU1	574028	1.5843	2.38826	735
CLLU1	574028	1.82514	1.79686	306	CLLU1OS	574016	2.98691	10.8423	527	CLLU1	574028	0.914599	3.0187	166	CLLU1	574028	1.86379	2.99876	522	CLLU1	574028	8.22927	88.2665	373	CLLU1	574028	2.42974	14.6003	534	CLLU1	574028	1.42106	2.7283	291	CLLU1	574028	0.480273	1.88708	530	CLLU1	574028	1.93618	3.55233	517	CLLU1OS	574016	1.18383	2.74675	374	CLLU1OS	574016	0.814567	2.17934	107	CLLU1OS	574016	1.0044	2.53055	193	CLLU1OS	574016	0.753072	1.69806	504	CLLU1OS	574016	0.838198	2.90027	199	CLLU1OS	574016	5.94084	26.6882	347	CLLU1OS	574016	1.21448	5.67502	735
KIAA0500	79789	625.715	380.125	306	CLMN	79789	789.184	456.52	527	KIAA0500	79789	297.868	198.395	166	KIAA0500	79789	271.931	209.875	522	KIAA0500	79789	1437.07	908.807	373	KIAA0500	79789	1265.01	774.35	534	KIAA0500	79789	943.414	600.818	291	KIAA0500	79789	375.551	357.123	530	KIAA0500	79789	626.348	511.304	517	CLMN	79789	1316.7	748.008	412	CLMN	79789	879.2	351.472	107	CLMN	79789	915.181	424.554	193	CLMN	79789	1751.09	936.439	504	CLMN	79789	1465.03	954.435	199	CLMN	79789	1474.51	997.16	347	CLMN	79789	1697.24	1027.07	735
CLN3	1201	1144.63	369.343	306	CLN3	1201	1605.41	765.078	527	CLN3	1201	760.846	178.636	166	CLN3	1201	869.229	410.394	522	CLN3	1201	2422.83	1348.46	373	CLN3	1201	1011.92	350.323	534	CLN3	1201	1503.4	732.135	291	CLN3	1201	662.631	198.998	530	CLN3	1201	1375.15	581.105	517	CLN3	1201	1059.72	501.503	412	CLN3	1201	1203.44	437.933	107	CLN3	1201	1238.77	486.965	193	CLN3	1201	2022.41	1108.06	504	CLN3	1201	1869.47	916.041	199	CLN3	1201	1702.42	940.629	347	CLN3	1201	1969.04	1075.57	735
CLN5	1203	547.44	175.666	306	CLN5	1203	672.769	368.722	527	CLN5	1203	1178.87	568.023	166	CLN5	1203	593.705	288.488	522	CLN5	1203	650.13	284.684	373	CLN5	1203	1189.77	639.177	534	CLN5	1203	1121.43	499.318	291	CLN5	1203	644.044	223.79	530	CLN5	1203	746.263	364.422	517	CLN5	1203	651.436	250.644	412	CLN5	1203	971.317	564.986	107	CLN5	1203	906.305	519.542	193	CLN5	1203	719.042	243.244	504	CLN5	1203	630.07	261.712	199	CLN5	1203	593.356	279.886	347	CLN5	1203	691.062	254.132	735
CLN6	54982	1546.27	512.143	306	CLN6	54982	1488.71	731.337	527	CLN6	54982	594.417	234.836	166	CLN6	54982	1165.23	534.529	522	CLN6	54982	1352.64	663.668	373	CLN6	54982	1176.41	498.393	534	CLN6	54982	1280.95	718.612	291	CLN6	54982	416.006	151.655	530	CLN6	54982	945.413	404.981	517	CLN6	54982	1392.97	618.509	412	CLN6	54982	1030.24	493.825	107	CLN6	54982	993.271	467.729	193	CLN6	54982	937.895	376.61	504	CLN6	54982	1071.42	469.009	199	CLN6	54982	1168.24	619.387	347	CLN6	54982	996.16	433.321	735
LOC101927714	2055	388.889	137.203	306	CLN8	2055	346.833	255.929	527	LOC101927714	2055	672.032	264.96	166	LOC101927714	2055	443.707	192.447	522	LOC101927714	2055	359.164	251.176	373	LOC101927714	2055	639.057	416.336	534	LOC101927714	2055	876.31	414.9	291	LOC101927714	2055	1105.94	390.344	530	LOC101927714	2055	433.729	227.73	517	CLN8	2055	375.584	158.848	412	CLN8	2055	250.085	120.445	107	CLN8	2055	243.369	123.236	193	CLN8	2055	337.394	132.982	504	CLN8	2055	300.633	148.337	199	CLN8	2055	309.879	156.314	347	CLN8	2055	344.743	152.416	735
CLNK	116449	1.65547	1.69893	306	CLNK	116449	1.34788	3.60288	527	CLNK	116449	0.25359	0.547516	166	CLNK	116449	1.92899	2.51108	522	CLNK	116449	0.391347	1.0024	373	CLNK	116449	36.731	203.887	534	CLNK	116449	10.3653	125.2	291	CLNK	116449	0.418027	1.70788	530	CLNK	116449	3.3456	5.27881	517	CLNK	116449	3.10602	10.6645	412	CLNK	116449	0.326109	0.741079	107	CLNK	116449	0.512933	1.23826	193	CLNK	116449	1.04291	2.36704	504	CLNK	116449	0.738921	1.49291	199	CLNK	116449	1.58596	3.38732	347	CLNK	116449	1.26683	5.58562	735
CLNS1A	1207	1695.14	528.65	306	CLNS1A	1207	1778.28	1000.82	527	CLNS1A	1207	2228.18	641.746	166	CLNS1A	1207	1980.85	1002.76	522	CLNS1A	1207	1829.29	793.983	373	CLNS1A	1207	1200.33	320.424	534	CLNS1A	1207	1105.87	307.066	291	CLNS1A	1207	2597.64	738.479	530	CLNS1A	1207	1531.4	575.669	517	CLNS1A	1207	1934.11	844.54	412	CLNS1A	1207	3429.33	3614.75	107	CLNS1A	1207	3422.83	3424.72	193	CLNS1A	1207	2030.91	1883.85	504	CLNS1A	1207	2514.44	3916.23	199	CLNS1A	1207	2313.54	2097.63	347	CLNS1A	1207	2182.14	2765.45	735
CLOCK	9575	238.24	114.511	306	CLOCK	9575	226.688	128.05	527	CLOCK	9575	195.81	282.989	166	CLOCK	9575	375.931	217.272	522	CLOCK	9575	130.061	116.541	373	CLOCK	9575	353.812	200.336	534	CLOCK	9575	202.332	171.683	291	CLOCK	9575	255.137	168.593	530	CLOCK	9575	350.07	198.267	517	CLOCK	9575	422.531	190.702	412	CLOCK	9575	227.63	100.826	107	CLOCK	9575	253.434	118.074	193	CLOCK	9575	444.276	258.457	504	CLOCK	9575	543.558	312.641	199	CLOCK	9575	460.359	306.031	347	CLOCK	9575	443.75	271.62	735
CLP1	10978	334.163	66.6833	306	CLP1	10978	257.438	86.3012	527	CLP1	10978	269.541	58.0718	166	CLP1	10978	397.613	111.434	522	CLP1	10978	288.473	83.396	373	CLP1	10978	230.759	52.0953	534	CLP1	10978	198.888	51.3202	291	CLP1	10978	168.423	43.6969	530	CLP1	10978	290.176	82.9523	517	CLP1	10978	309.154	94.6658	412	CLP1	10978	387.094	116.442	107	CLP1	10978	400.149	115.599	193	CLP1	10978	265.982	78.3528	504	CLP1	10978	282.798	107.126	199	CLP1	10978	336.551	158.654	347	CLP1	10978	269	103.177	735
CLPB	81570	297.847	98.4558	306	CLPB	81570	356.485	181.47	527	CLPB	81570	508.296	142.264	166	CLPB	81570	458.366	296.115	522	CLPB	81570	562.342	280.213	373	CLPB	81570	321.118	140.976	534	CLPB	81570	326.726	164.22	291	CLPB	81570	481.614	151.31	530	CLPB	81570	333.787	171.901	517	CLPB	81570	502.973	240.096	412	CLPB	81570	424.444	196.941	107	CLPB	81570	436.177	162.474	193	CLPB	81570	286.308	115.635	504	CLPB	81570	371.352	229.242	199	CLPB	81570	427.485	223.77	347	CLPB	81570	301.82	144.85	735
CLPP	8192	985.793	339.103	306	CLPP	8192	1094.33	551.107	173	CLPP	8192	1338.35	564.494	166	CLPP	8192	952.523	479.8	522	CLPP	8192	1402.34	712.879	373	CLPP	8192	903.437	323.451	534	CLPP	8192	1028.38	356.953	291	CLPP	8192	806.494	329.477	530	CLPP	8192	749.802	283.694	517	CLPP	8192	817.636	326.159	412	CLPP	8192	993.167	610.675	107	CLPP	8192	1000.97	491.96	193	CLPP	8192	799.744	407.429	504	CLPP	8192	790.984	438.628	199	CLPP	8192	851.756	507.309	347	CLPP	8192	829.002	412.048	735
CLPS	1208	0.753624	1.10609	306	CLPS	1208	1.47394	4.03982	527	CLPS	1208	0.0750072	0.259405	166	CLPS	1208	0.181808	0.82137	522	CLPS	1208	146.302	2775.91	373	CLPS	1208	0.122912	1.04024	534	CLPS	1208	0.118369	0.566758	291	CLPS	1208	0.300094	0.885632	530	CLPS	1208	0.685338	9.67373	517	CLPS	1208	5.17093	33.7794	374	CLPS	1208	298.529	3068.1	107	CLPS	1208	1.70647	3.20808	193	CLPS	1208	1.03787	7.2213	504	CLPS	1208	0.597879	1.51293	199	CLPS	1208	2.19399	11.4956	347	CLPS	1208	0.969548	6.09999	735
CLPTM1L	81037	3110.91	1194.5	306	CLPTM1	1209	3576.93	1370	527	CLPTM1L	81037	1715.77	521.171	166	CLPTM1L	81037	3077.43	1489.03	522	CLPTM1L	81037	3576.01	1649.38	373	CLPTM1L	81037	3780.68	1567.52	534	CLPTM1L	81037	2727.23	1546.68	291	CLPTM1L	81037	1264.34	332.706	530	CLPTM1L	81037	5653.99	3798.38	517	CLPTM1	1209	2794.8	1144.82	412	CLPTM1	1209	3320.93	1617.87	107	CLPTM1	1209	3135.71	1345.11	193	CLPTM1	1209	3120.26	1281.43	504	CLPTM1	1209	3316.51	1186.63	199	CLPTM1	1209	3252.58	1353.05	347	CLPTM1	1209	3175.41	1170.89	735
CLPTM1	1209	3136.6	824.669	306	CLPTM1L	81037	2711.49	1306.34	527	CLPTM1	1209	4146.94	1089.86	166	CLPTM1	1209	3331.63	1341.98	522	CLPTM1	1209	5501.39	2100.14	373	CLPTM1	1209	3001.83	839.535	534	CLPTM1	1209	3450.42	1504.56	291	CLPTM1	1209	3511.91	1004.47	530	CLPTM1	1209	2998.7	1099.89	517	CLPTM1L	81037	2662.49	1384.48	412	CLPTM1L	81037	3015.42	1223.25	107	CLPTM1L	81037	3054.48	1215.85	193	CLPTM1L	81037	2281.43	1120.46	504	CLPTM1L	81037	2536.2	980.208	199	CLPTM1L	81037	2982.16	1743.9	347	CLPTM1L	81037	2326.49	787.631	735
CLPX	10845	718.234	203	306	CLPX	10845	534.575	196.124	173	CLPX	10845	652.098	177.46	166	CLPX	10845	877.249	350.767	522	CLPX	10845	1150.49	478.961	373	CLPX	10845	591.94	170.001	534	CLPX	10845	586.627	226.758	291	CLPX	10845	750.023	170.233	530	CLPX	10845	674.603	235.124	517	CLPX	10845	959.518	271.472	412	CLPX	10845	795.216	275.31	107	CLPX	10845	789.052	303.156	193	CLPX	10845	724.956	287.503	504	CLPX	10845	749.389	238.416	199	CLPX	10845	749.035	262.705	347	CLPX	10845	719.34	270.617	735
CLRN1-AS1	116933	0.233798	0.343924	306	CLRN1	7401	0.110042	0.508333	173	CLRN1-AS1	116933	1.24136	2.18303	166	CLRN1-AS1	116933	0.147895	0.43019	522	CLRN1-AS1	116933	1.54298	6.03118	373	CLRN1-AS1	116933	0.710097	1.03565	534	CLRN1-AS1	116933	0.175458	0.330187	291	CLRN1-AS1	116933	1.03059	1.00587	530	CLRN1-AS1	116933	0.138127	0.385104	517	CLRN1	7401	0.834619	2.93593	374	CLRN1	7401	0.502618	1.00402	107	CLRN1	7401	0.505345	1.04309	193	CLRN1	7401	0.399938	0.80313	504	CLRN1	7401	0.410379	0.834425	199	CLRN1	7401	0.19918	0.575146	347	CLRN1	7401	0.364392	0.789092	735
CLRN1	7401	0.0430333	0.0790351	306	CLRN1OS	116933	1.15661	5.23032	173	CLRN1	7401	8.12399	55.8655	166	CLRN1	7401	0.0635916	0.275897	522	CLRN1	7401	0.0861834	0.294113	373	CLRN1	7401	0.112723	0.291887	534	CLRN1	7401	0.0361938	0.186925	291	CLRN1	7401	0.194179	1.54005	530	CLRN1	7401	0.14175	2.44131	517	CLRN1OS	116933	0.195343	1.5379	374	CLRN1OS	116933	1.19623	2.60913	107	CLRN1OS	116933	1.51563	4.14291	193	CLRN1OS	116933	2.10827	4.40181	504	CLRN1OS	116933	2.70457	5.60756	199	CLRN1OS	116933	1.41221	3.80851	347	CLRN1OS	116933	1.99779	4.39253	735
LOC340003	645104	0.00845392	0.0165763	306	CLRN2	645104	0.0136121	0.0725987	527	LOC340003	645104	0.0531807	0.165902	166	LOC340003	645104	0.0121889	0.0979598	522	LOC340003	645104	0.375819	1.53004	373	LOC340003	645104	0.0684163	0.355153	534	LOC340003	645104	0.0510966	0.196129	291	LOC340003	645104	0.142292	0.268164	530	LOC340003	645104	0.0659708	0.581327	517	CLRN2	645104	#DIV/0!	#DIV/0!	0	CLRN2	645104	#DIV/0!	#DIV/0!	0	CLRN2	645104	#DIV/0!	#DIV/0!	0	CLRN2	645104	0.0484	0.639706	504	CLRN2	645104	0.0140915	0.0819977	199	CLRN2	645104	0.0102723	0.0799673	347	CLRN2	645104	0.0452649	0.565094	735
CLRN3	119467	51.9634	92.9942	306	CLRN3	119467	16.194	65.3616	527	CLRN3	119467	3.30427	3.66913	166	CLRN3	119467	0.477234	1.3476	522	CLRN3	119467	327.201	508.586	373	CLRN3	119467	944.652	638.602	534	CLRN3	119467	614.263	459.86	291	CLRN3	119467	2.38941	2.05275	530	CLRN3	119467	16.9538	77.9233	517	CLRN3	119467	378.194	349.749	374	CLRN3	119467	1.25404	2.85288	107	CLRN3	119467	4.11819	45.1947	193	CLRN3	119467	2.0743	2.75718	504	CLRN3	119467	1.66601	2.89925	199	CLRN3	119467	0.938398	1.33422	347	CLRN3	119467	1.93868	2.74638	735
CLSPN	63967	320.93	146.467	306	CLSPN	63967	108.242	102.886	527	CLSPN	63967	121.703	89.9586	166	CLSPN	63967	261.581	176.109	522	CLSPN	63967	43.8088	63.5253	373	CLSPN	63967	39.2014	40.2602	534	CLSPN	63967	22.2338	29.3445	291	CLSPN	63967	49.7387	87.634	530	CLSPN	63967	143.007	160.645	517	CLSPN	63967	329.789	197.53	412	CLSPN	63967	141.342	106.601	107	CLSPN	63967	188.065	149.774	193	CLSPN	63967	83.8391	65.5838	504	CLSPN	63967	211.183	151.038	199	CLSPN	63967	238.3	191.629	347	CLSPN	63967	112.494	112.771	735
CLSTN1	22883	8467.46	3031.52	306	CLSTN1	22883	6189.83	2837.12	527	CLSTN1	22883	8000.04	2883.16	166	CLSTN1	22883	12587.8	6212.77	522	CLSTN1	22883	1659.23	1493.01	373	CLSTN1	22883	6041.91	2279.02	534	CLSTN1	22883	7888.18	3122.29	291	CLSTN1	22883	10560.8	4773.75	530	CLSTN1	22883	5222.79	2290.99	517	CLSTN1	22883	5146.21	1890	412	CLSTN1	22883	7016.62	2944.56	107	CLSTN1	22883	7342.06	3082.21	193	CLSTN1	22883	5444.74	1668.5	504	CLSTN1	22883	5032.24	1665.79	199	CLSTN1	22883	6039.07	3106.56	347	CLSTN1	22883	5416.61	1851.81	735
CLSTN2	64084	43.7021	48.1306	306	CLSTN2	64084	134.6	322.131	527	CLSTN2	64084	207.303	262.833	166	CLSTN2	64084	90.5599	141.233	522	CLSTN2	64084	43.254	310.725	373	CLSTN2	64084	89.4226	552.456	534	CLSTN2	64084	493.891	775.112	291	CLSTN2	64084	472.497	340.424	530	CLSTN2	64084	31.8223	47.058	517	CLSTN2	64084	48.6224	133.236	412	CLSTN2	64084	144.488	158.206	107	CLSTN2	64084	139.138	181.261	193	CLSTN2	64084	1914.09	2204.48	504	CLSTN2	64084	2173.98	3039.36	199	CLSTN2	64084	777.009	1696.43	347	CLSTN2	64084	1847.47	2666.81	735
CLSTN3	9746	1196.83	538.801	306	CLSTN3	9746	2232.32	1406.43	527	CLSTN3	9746	1305.61	663.267	166	CLSTN3	9746	887.601	514.916	522	CLSTN3	9746	1993.02	883.554	373	CLSTN3	9746	3825.75	1509.81	534	CLSTN3	9746	3292.85	1915.5	291	CLSTN3	9746	1945.81	1893.4	530	CLSTN3	9746	1885.92	846.743	517	CLSTN3	9746	1010.15	658.595	412	CLSTN3	9746	2655.4	2134.16	107	CLSTN3	9746	2352.08	1617.72	193	CLSTN3	9746	1838.72	881.293	504	CLSTN3	9746	1606.96	821.152	199	CLSTN3	9746	2168.51	2247.92	347	CLSTN3	9746	1786.45	845.39	735
LOC63271	1211	3417.08	1040.18	306	CLTA	1211	3620.33	1490.1	527	LOC63271	1211	2918.34	1138.08	166	LOC63271	1211	3225.05	2461.98	522	LOC63271	1211	3402.75	1619.99	373	LOC63271	1211	2552.06	1074.13	534	LOC63271	1211	3450.86	1417.26	291	LOC63271	1211	2273.5	743.598	530	LOC63271	1211	2605.08	981.051	517	CLTA	1211	3473.6	1868.89	412	CLTA	1211	4715.32	1767.06	107	CLTA	1211	4417.17	1764.6	193	CLTA	1211	2203.38	806.783	504	CLTA	1211	2293.73	923.803	199	CLTA	1211	2822.54	1307.78	347	CLTA	1211	2248.19	818.236	735
CLTB	1212	4341.05	2355.2	306	CLTB	1212	1798.08	1042.68	527	CLTB	1212	1296.12	361.154	166	CLTB	1212	6011.2	5515.01	522	CLTB	1212	1866.35	1095.56	373	CLTB	1212	1157.1	610.975	534	CLTB	1212	1392.74	716.369	291	CLTB	1212	1604.59	753.334	530	CLTB	1212	1445.05	1059.42	517	CLTB	1212	2604.79	1598.01	412	CLTB	1212	1391.96	698.321	107	CLTB	1212	1407.23	753.4	193	CLTB	1212	1159.7	747.422	504	CLTB	1212	891.365	607.207	199	CLTB	1212	1290.47	1156.43	347	CLTB	1212	1156.51	735.661	735
CLTCL1	8218	105.878	74.8255	306	CLTC	1213	7653.32	2622.12	527	CLTCL1	8218	125.69	59.3438	166	CLTCL1	8218	256.082	249.981	522	CLTCL1	8218	338.897	358.014	373	CLTCL1	8218	156.399	128.165	534	CLTCL1	8218	143.272	57.4915	291	CLTCL1	8218	248.516	123.095	530	CLTCL1	8218	94.5883	89.6946	517	CLTC	1213	12123.1	4617.93	412	CLTC	1213	6813.84	2396.11	107	CLTC	1213	7212.92	2452.93	193	CLTC	1213	15520	10940.4	504	CLTC	1213	24612.5	22765.7	199	CLTC	1213	15874.4	12113.3	347	CLTC	1213	17555.6	19769.7	735
CLTCL2	1213	7808.5	1910.99	306	CLTCL1	8218	82.4582	76.4637	527	CLTCL2	1213	9284.5	2036.53	166	CLTCL2	1213	10517	3266.57	522	CLTCL2	1213	9556.41	3423.89	373	CLTCL2	1213	9867.5	3249.08	534	CLTCL2	1213	11249	4604.52	291	CLTCL2	1213	10175.8	2562.32	530	CLTCL2	1213	12633.7	4141.91	517	CLTCL1	8218	74.2182	78.5795	412	CLTCL1	8218	53.9438	45.5739	107	CLTCL1	8218	54.5457	49.711	193	CLTCL1	8218	49.2128	54.1271	504	CLTCL1	8218	57.5168	59.559	199	CLTCL1	8218	80.2019	96.8019	347	CLTCL1	8218	51.6431	57.9687	735
CLUAP1	23059	440.723	185.817	306	CLU	1191	26679.1	45384.9	527	CLUAP1	23059	521.51	153.366	166	CLUAP1	23059	371.585	209.522	522	CLUAP1	23059	249.776	117.934	373	CLUAP1	23059	515.895	140.38	534	CLUAP1	23059	826.945	273.22	291	CLUAP1	23059	658.395	153.719	530	CLUAP1	23059	418.935	175.893	517	CLU	1191	7713.29	10034.5	412	CLU	1191	59779.4	64290.9	107	CLU	1191	58040.4	71403.2	193	CLU	1191	16733.9	18050.9	504	CLU	1191	15766.2	57088.1	199	CLU	1191	15188.1	20858.1	347	CLU	1191	17517.2	35275.5	735
CLUL1	27098	13.1045	17.0991	306	CLUAP1	23059	602.668	252.857	527	CLUL1	27098	33.1597	90.9888	166	CLUL1	27098	4.09	15.5874	522	CLUL1	27098	4.27136	9.41552	373	CLUL1	27098	8.91215	15.6396	534	CLUL1	27098	26.5167	47.072	291	CLUL1	27098	21.1892	66.6482	530	CLUL1	27098	39.2301	68.9983	517	CLUAP1	23059	352.287	137.848	412	CLUAP1	23059	497.784	242.64	107	CLUAP1	23059	454.629	220.361	193	CLUAP1	23059	606.182	227.195	504	CLUAP1	23059	568.162	215.513	199	CLUAP1	23059	487.03	235.175	347	CLUAP1	23059	580.588	226.382	735
CLU	1191	5354.57	5176.89	306	CLUL1	27098	107.816	220.797	527	CLU	1191	198996	139604	166	CLU	1191	3752.49	6327.28	522	CLU	1191	116274	79338.9	373	CLU	1191	41587	41200.4	534	CLU	1191	102471	82518.9	291	CLU	1191	154268	142798	530	CLU	1191	9280.17	15898.9	517	CLUL1	27098	3.75814	7.86532	412	CLUL1	27098	94.2316	85.4454	107	CLUL1	27098	174.138	1122.57	193	CLUL1	27098	99.6339	125.252	504	CLUL1	27098	63.4197	86.0927	199	CLUL1	27098	62.0667	85.859	347	CLUL1	27098	94.7789	124.709	735
CLVS1	157807	20.7701	30.6512	306	CLVS1	157807	24.2411	68.6939	173	CLVS1	157807	102.544	162.774	166	CLVS1	157807	15.5222	71.5811	522	CLVS1	157807	112.579	398.61	373	CLVS1	157807	17.9027	75.7933	534	CLVS1	157807	40.8727	95.2101	291	CLVS1	157807	145.165	162.085	530	CLVS1	157807	8.09016	20.8524	517	CLVS1	157807	22.3255	65.513	412	CLVS1	157807	66.325	136.454	107	CLVS1	157807	49.3863	68.101	193	CLVS1	157807	12.1208	65.3948	504	CLVS1	157807	9.66465	31.3278	199	CLVS1	157807	14.5303	57.4828	347	CLVS1	157807	11.0675	56.1408	735
CLVS2	134829	0.10406	0.189076	306	CLVS2	134829	0.960224	10.2128	527	CLVS2	134829	18.1455	23.1841	166	CLVS2	134829	0.815123	11.4588	522	CLVS2	134829	7.71124	41.1555	373	CLVS2	134829	2.57554	4.74169	534	CLVS2	134829	0.10053	0.33331	291	CLVS2	134829	80.2888	101.736	530	CLVS2	134829	1.40878	24.8922	517	CLVS2	134829	1.99313	8.06242	374	CLVS2	134829	-0.0852637	0.350943	107	CLVS2	134829	-0.0614454	0.533652	193	CLVS2	134829	14.7804	242.383	504	CLVS2	134829	6.20362	62.8962	199	CLVS2	134829	0.455824	5.08224	347	CLVS2	134829	11.8993	203.34	735
CLB	171425	82.611	45.8071	306	CLYBL	171425	89.3511	61.6721	173	CLB	171425	130.275	68.5989	166	CLB	171425	57.7793	46.2751	522	CLB	171425	648.276	462.347	373	CLB	171425	302.342	184.76	534	CLB	171425	477.44	247.533	291	CLB	171425	83.3269	50.3501	530	CLB	171425	79.0248	59.155	517	CLYBL	171425	113.994	77.109	412	CLYBL	171425	118.981	89.4666	107	CLYBL	171425	116.767	71.7407	193	CLYBL	171425	80.9142	45.2542	504	CLYBL	171425	59.7768	36.4846	199	CLYBL	171425	84.5146	71.5368	347	CLYBL	171425	78.2867	45.7392	735
CMA1	1215	0.624192	0.820581	306	CMA1	1215	0.270274	1.11823	527	CMA1	1215	0.0894663	0.498542	166	CMA1	1215	5.45431	12.6108	522	CMA1	1215	6.36032	54.8296	373	CMA1	1215	2.2785	5.03714	534	CMA1	1215	8.9064	22.4524	291	CMA1	1215	0.0814504	0.345203	530	CMA1	1215	2.38507	5.67181	517	CMA1	1215	6.05171	22.2827	374	CMA1	1215	0.655654	2.92247	107	CMA1	1215	1.08975	10.9867	193	CMA1	1215	11.8745	20.1745	504	CMA1	1215	2.84027	5.29154	199	CMA1	1215	3.93459	9.52667	347	CMA1	1215	9.84404	18.03	735
CMAHP	8418	333.757	343.274	306	CMAH	8418	111.877	265.18	527	CMAHP	8418	91.8861	75.5908	166	CMAHP	8418	86.3596	95.3179	522	CMAHP	8418	158.061	201.204	373	CMAHP	8418	301.653	209.767	534	CMAHP	8418	123.786	128.677	291	CMAHP	8418	42.2062	40.5889	530	CMAHP	8418	553.913	555.328	517	CMAH	8418	146.894	136.013	412	CMAH	8418	116.159	150.648	107	CMAH	8418	87.4724	77.2863	193	CMAH	8418	317.245	311.161	504	CMAH	8418	243.121	494.603	199	CMAH	8418	305.324	483.1	347	CMAH	8418	302.894	314.242	735
CMAS	55907	1056.14	335.206	306	CMAS	55907	726.936	300.599	527	CMAS	55907	683.527	217.002	166	CMAS	55907	1126.1	637.901	522	CMAS	55907	1179.55	491.443	373	CMAS	55907	783.932	271.15	534	CMAS	55907	826.009	248.339	291	CMAS	55907	742.035	344.051	530	CMAS	55907	870.293	781.611	517	CMAS	55907	1092.7	1145.95	412	CMAS	55907	1156.32	856.869	107	CMAS	55907	1224.35	1685.52	193	CMAS	55907	752.196	279.298	504	CMAS	55907	909.409	353.377	199	CMAS	55907	1118.49	764.114	347	CMAS	55907	816.844	392.422	735
CMBL	134147	588.555	463.463	306	CMBL	134147	751.513	695.391	527	CMBL	134147	714.008	348.534	166	CMBL	134147	406.108	397.118	522	CMBL	134147	4696.77	3882.9	373	CMBL	134147	5394.82	3500.99	534	CMBL	134147	4191.91	5018.88	291	CMBL	134147	714.599	440.577	530	CMBL	134147	1326	1730.9	517	CMBL	134147	1502.38	1455.71	412	CMBL	134147	596.323	554.679	107	CMBL	134147	598.588	580.093	193	CMBL	134147	1857.91	897.254	504	CMBL	134147	2312	1493.88	199	CMBL	134147	1293.13	1398.14	347	CMBL	134147	1808.88	1084.5	735
CMC1	152100	186.213	60.3729	306	CMC1	152100	208.833	72.2813	527	CMC1	152100	219.793	138.784	166	CMC1	152100	124.517	69.4573	522	CMC1	152100	394.267	169.767	373	CMC1	152100	142.9	191.452	534	CMC1	152100	236.818	103.972	291	CMC1	152100	89.2519	30.3626	530	CMC1	152100	192.306	107.964	517	CMC1	152100	198.888	79.2741	412	CMC1	152100	277.451	168.258	107	CMC1	152100	300.94	184.575	193	CMC1	152100	162.487	62.2671	504	CMC1	152100	199.785	85.0522	199	CMC1	152100	171.083	66.2818	347	CMC1	152100	171.099	71.3908	735
CMIP	80790	2625.02	1061.93	306	CMIP	80790	1147.17	528.816	527	CMIP	80790	1219.64	501.481	166	CMIP	80790	3295.73	1469.8	522	CMIP	80790	866.642	381.491	373	CMIP	80790	2412.19	1012.2	534	CMIP	80790	2018.81	910.962	291	CMIP	80790	1447.86	707.79	530	CMIP	80790	1974.73	1396.48	517	CMIP	80790	2878.89	1144.75	412	CMIP	80790	1114.17	388.767	107	CMIP	80790	1085.49	350.85	193	CMIP	80790	1196.27	544.929	504	CMIP	80790	1194.96	670.408	199	CMIP	80790	1263.94	581.203	347	CMIP	80790	1203.99	562.554	735
CMKLR1	1240	178.053	134.566	306	CMKLR1	1240	158.834	281.033	527	CMKLR1	1240	469.594	666.582	166	CMKLR1	1240	266.263	251.449	522	CMKLR1	1240	217.478	226.244	373	CMKLR1	1240	560.778	420.501	534	CMKLR1	1240	347.217	455.827	291	CMKLR1	1240	423.252	407.608	530	CMKLR1	1240	479.618	404.821	517	CMKLR1	1240	357.79	324.326	412	CMKLR1	1240	228.942	197.695	107	CMKLR1	1240	237.16	197.196	193	CMKLR1	1240	345.444	237.077	504	CMKLR1	1240	352.843	266.064	199	CMKLR1	1240	391.845	319.758	347	CMKLR1	1240	354.807	336.128	735
CMPK1	51727	3722.33	1033.2	306	CMPK1	51727	2871.24	1435.25	527	CMPK1	51727	2524.55	716.344	166	CMPK1	51727	3158.96	1006.55	522	CMPK1	51727	4844.42	1708.6	373	CMPK1	51727	3062.04	1083.42	534	CMPK1	51727	2663.43	768.952	291	CMPK1	51727	2065.1	609.435	530	CMPK1	51727	4390.84	1605.15	517	CMPK1	51727	6138.49	2846.54	412	CMPK1	51727	2201.18	873.716	107	CMPK1	51727	2230.27	772.378	193	CMPK1	51727	2914.54	776.177	504	CMPK1	51727	2880.47	974.921	199	CMPK1	51727	3818.98	1563.35	347	CMPK1	51727	2951.27	912.172	735
CMPK2	129607	500.118	340.503	306	CMPK2	129607	202.972	231.339	527	CMPK2	129607	348.358	415.145	166	CMPK2	129607	576.194	584.142	522	CMPK2	129607	206.691	345.232	373	CMPK2	129607	256.07	150.209	534	CMPK2	129607	89.4503	63.0146	291	CMPK2	129607	176.224	316.451	530	CMPK2	129607	379.24	284.395	517	CMPK2	129607	450.768	375.063	412	CMPK2	129607	562.926	465.346	107	CMPK2	129607	609.311	560.642	193	CMPK2	129607	313.202	384.335	504	CMPK2	129607	446.788	421.625	199	CMPK2	129607	544.194	717.1	347	CMPK2	129607	333.87	385.903	735
CMTM1	113540	115.481	48.792	306	CMTM1	113540	93.3667	59.289	527	CMTM1	113540	167.205	60.9043	166	CMTM1	113540	78.0912	45.5349	522	CMTM1	113540	33.2035	31.2862	373	CMTM1	113540	109.848	67.3115	534	CMTM1	113540	110.515	89.9779	291	CMTM1	113540	149.285	64.3946	530	CMTM1	113540	141.753	87.7119	517	CMTM1	113540	131.114	65.5277	412	CMTM1	113540	122.791	76.5607	107	CMTM1	113540	115.984	67.1218	193	CMTM1	113540	108.26	55.3415	504	CMTM1	113540	128.332	67.6969	199	CMTM1	113540	129.688	71.6812	347	CMTM1	113540	110.257	57.6326	735
CMTM2	146225	6.11644	4.33505	306	CMTM2	146225	5.21125	7.88058	527	CMTM2	146225	8.71354	8.16342	166	CMTM2	146225	4.7387	7.09295	522	CMTM2	146225	3.02452	5.92488	373	CMTM2	146225	6.37494	23.7729	534	CMTM2	146225	7.35472	13.0403	291	CMTM2	146225	6.98051	5.61833	530	CMTM2	146225	5.07474	5.11058	517	CMTM2	146225	11.3203	15.8523	412	CMTM2	146225	4.04846	5.84977	107	CMTM2	146225	3.43852	3.07776	193	CMTM2	146225	2.17683	2.67226	504	CMTM2	146225	1.69832	1.73961	199	CMTM2	146225	2.19605	2.13651	347	CMTM2	146225	2.22594	2.52392	735
CMTM3	123920	565.002	297.982	306	CMTM3	123920	1002.29	661.617	527	CMTM3	123920	1830.03	579.558	166	CMTM3	123920	761.182	573.603	522	CMTM3	123920	479.319	523.044	373	CMTM3	123920	1070.34	778.631	534	CMTM3	123920	1217.06	854.771	291	CMTM3	123920	1030.52	537.655	530	CMTM3	123920	1284.56	811.186	517	CMTM3	123920	581.266	408.606	412	CMTM3	123920	1015.1	545.182	107	CMTM3	123920	961.098	423.713	193	CMTM3	123920	1434.99	736.851	504	CMTM3	123920	1056.6	699.318	199	CMTM3	123920	1302.25	755.865	347	CMTM3	123920	1346.04	744.015	735
CMTM4	146223	787.069	368.475	306	CMTM4	146223	1233.45	713.182	173	CMTM4	146223	1027.91	626.173	166	CMTM4	146223	704.634	366.952	522	CMTM4	146223	384.137	416.029	373	CMTM4	146223	1326.85	1283.23	534	CMTM4	146223	1676.81	1034.24	291	CMTM4	146223	2654.77	1158.71	530	CMTM4	146223	1564.04	855.827	517	CMTM4	146223	1720.34	1036.58	412	CMTM4	146223	1235.78	647.949	107	CMTM4	146223	1079.52	548.297	193	CMTM4	146223	1381.05	863.911	504	CMTM4	146223	1530.96	1157.51	199	CMTM4	146223	1756.9	1231.1	347	CMTM4	146223	1389.59	878.128	735
CMTM5	116173	0.695843	0.813269	306	CMTM5	116173	2.03314	7.62833	527	CMTM5	116173	425.644	368.611	166	CMTM5	116173	2.11679	6.37538	522	CMTM5	116173	0.446776	2.40387	373	CMTM5	116173	2.2618	2.85576	534	CMTM5	116173	0.686854	1.81724	291	CMTM5	116173	1133.78	764.761	530	CMTM5	116173	1.017	2.46659	517	CMTM5	116173	2.58701	8.11188	412	CMTM5	116173	4.31361	17.0079	107	CMTM5	116173	4.41128	23.4597	193	CMTM5	116173	1.78699	5.84344	504	CMTM5	116173	0.209447	0.398723	199	CMTM5	116173	14.7348	79.8192	347	CMTM5	116173	3.63183	23.6135	735
PRO2219	54918	2365.62	933.285	306	CMTM6	54918	4674.08	2688.55	527	PRO2219	54918	1697.15	522.775	166	PRO2219	54918	2203.55	860.447	522	PRO2219	54918	2335.84	1184.45	373	PRO2219	54918	1773.94	680.558	534	PRO2219	54918	2151.17	784.037	291	PRO2219	54918	898.874	413.83	530	PRO2219	54918	2978.84	1100.54	517	CMTM6	54918	2820.81	1289.82	412	CMTM6	54918	7260.87	5270.05	107	CMTM6	54918	6675.98	4284.73	193	CMTM6	54918	3149.21	1444.36	504	CMTM6	54918	3032.84	1338.67	199	CMTM6	54918	2785.11	1267.55	347	CMTM6	54918	3106.73	1428.18	735
CMTM7	112616	414.534	353.59	306	CMTM7	112616	1965.98	1261.34	527	CMTM7	112616	223.817	148.065	166	CMTM7	112616	257.077	209.024	522	CMTM7	112616	268.389	215.733	373	CMTM7	112616	350.736	195.604	534	CMTM7	112616	862.99	650.405	291	CMTM7	112616	121.827	107.605	530	CMTM7	112616	635.78	344.058	517	CMTM7	112616	517.807	425.432	412	CMTM7	112616	2017.69	1464.13	107	CMTM7	112616	1679.88	1111.05	193	CMTM7	112616	377.536	375.139	504	CMTM7	112616	225.956	200.602	199	CMTM7	112616	649.309	698.799	347	CMTM7	112616	433.542	541.783	735
CMTM8	152189	101.781	74.9509	306	CMTM8	152189	221.348	108.901	527	CMTM8	152189	53.9508	50.7848	166	CMTM8	152189	59.6074	42.9758	522	CMTM8	152189	617.615	308.291	373	CMTM8	152189	85.7117	41.2896	534	CMTM8	152189	101.762	71.5899	291	CMTM8	152189	34.3226	29.607	530	CMTM8	152189	279.537	130.919	517	CMTM8	152189	237.317	213.245	412	CMTM8	152189	284.337	186.505	107	CMTM8	152189	263.358	129.589	193	CMTM8	152189	204.642	147.007	504	CMTM8	152189	231.993	171.333	199	CMTM8	152189	184.883	151.27	347	CMTM8	152189	214.548	145.566	735
C5orf10	202333	125.16	115.311	306	CMYA5	202333	84.182	92.4686	527	C5orf10	202333	264.208	229.074	166	C5orf10	202333	974.248	3642.62	522	C5orf10	202333	104.553	117.988	373	C5orf10	202333	402.788	453.41	534	C5orf10	202333	286.285	336.771	291	C5orf10	202333	189.887	421.515	530	C5orf10	202333	99.8859	106.373	517	CMYA5	202333	59.0105	76.0329	412	CMYA5	202333	96.4139	119.003	107	CMYA5	202333	109.427	141.79	193	CMYA5	202333	870	849.622	504	CMYA5	202333	667.044	700.214	199	CMYA5	202333	348.445	412.944	347	CMYA5	202333	808.325	819.765	735
GTSE1-AS1	150384	12.2152	6.26435	306	CN5H6.4	150384	12.161	10.0033	173	GTSE1-AS1	150384	15.3091	10.5312	166	GTSE1-AS1	150384	10.539	8.88757	522	GTSE1-AS1	150384	4.84323	5.53076	373	GTSE1-AS1	150384	9.21301	7.41495	534	GTSE1-AS1	150384	13.9758	8.9374	291	GTSE1-AS1	150384	28.1073	14.0526	530	GTSE1-AS1	150384	9.23749	7.23793	517	CN5H6.4	150384	9.72195	7.94108	412	CN5H6.4	150384	16.4068	16.6543	107	CN5H6.4	150384	15.0206	13.7779	193	CN5H6.4	150384	10.7485	9.59499	504	CN5H6.4	150384	15.7914	17.9854	199	CN5H6.4	150384	14.6215	13.7498	347	CN5H6.4	150384	11.7756	11.9434	735
CNBD1	168975	0.0259974	0.0506354	306	CNBD1	168975	0.0268942	0.160766	527	CNBD1	168975	0.0099253	0.0961465	166	CNBD1	168975	0.0840831	0.522449	522	CNBD1	168975	0.0220493	0.237426	373	CNBD1	168975	0.0169871	0.0953406	534	CNBD1	168975	0.0627443	0.411121	291	CNBD1	168975	0.0266334	0.125436	530	CNBD1	168975	0.106242	1.23429	517	CNBD1	168975	#DIV/0!	#DIV/0!	0	CNBD1	168975	#DIV/0!	#DIV/0!	0	CNBD1	168975	#DIV/0!	#DIV/0!	0	CNBD1	168975	0.0345893	0.354559	504	CNBD1	168975	0.0382477	0.225711	199	CNBD1	168975	0.0713329	0.39037	347	CNBD1	168975	0.0340596	0.303923	735
DM2	7555	8523.74	2073.81	306	CNBP	7555	6284.29	1941.65	527	DM2	7555	7207.42	2188.85	166	DM2	7555	9782.32	3018.94	522	DM2	7555	6675.31	1830.59	373	DM2	7555	6747.88	1622.11	534	DM2	7555	4787.17	1219.48	291	DM2	7555	6422.11	1360.9	530	DM2	7555	6668.61	2165.36	517	CNBP	7555	7108.37	1905.98	412	CNBP	7555	10484.3	2828.29	107	CNBP	7555	10087.7	2596.81	193	CNBP	7555	6570.17	1418.12	504	CNBP	7555	6799.93	1708.13	199	CNBP	7555	7417.73	2109.53	347	CNBP	7555	6563.67	1524.18	735
CNDP1	84735	8.28243	12.4567	306	CNDP1	84735	4.19512	28.3393	527	CNDP1	84735	612.523	1039.92	166	CNDP1	84735	3.52333	53.4039	522	CNDP1	84735	213.837	527.69	373	CNDP1	84735	26.8568	113.815	534	CNDP1	84735	25.2807	33.4182	291	CNDP1	84735	877.734	1244.7	530	CNDP1	84735	3.1756	14.0405	517	CNDP1	84735	18.7942	58.945	412	CNDP1	84735	1.56063	3.0144	107	CNDP1	84735	1.50175	2.50797	193	CNDP1	84735	2.08454	5.8192	504	CNDP1	84735	1.80016	2.88051	199	CNDP1	84735	5.35853	26.3777	347	CNDP1	84735	2.02928	5.1042	735
CNDP2	55748	3860.19	1260.11	306	CNDP2	55748	5851.71	2795.37	527	CNDP2	55748	4402.88	1137.87	166	CNDP2	55748	3697.11	1983.29	522	CNDP2	55748	5511.25	2310.8	373	CNDP2	55748	22170.3	10871.8	534	CNDP2	55748	18953.1	7972.31	291	CNDP2	55748	3978.04	1214.56	530	CNDP2	55748	4521	1687.87	517	CNDP2	55748	3927.04	1840.92	412	CNDP2	55748	3487.67	1489.38	107	CNDP2	55748	3886.19	2373.3	193	CNDP2	55748	4350.49	1716.27	504	CNDP2	55748	4195.37	1590.19	199	CNDP2	55748	4264.43	1909.4	347	CNDP2	55748	4234.79	1662.86	735
CNFN	84518	871.707	1017.79	306	CNFN	84518	208.596	577.898	527	CNFN	84518	9.03108	9.74879	166	CNFN	84518	5046.2	9533.74	522	CNFN	84518	28.7573	57.152	373	CNFN	84518	25.3113	82.9457	534	CNFN	84518	51.6415	44.695	291	CNFN	84518	5.84194	5.84906	530	CNFN	84518	55.7369	72.45	517	CNFN	84518	277.256	2355.23	412	CNFN	84518	78.6537	73.1872	107	CNFN	84518	75.8382	75.7132	193	CNFN	84518	88.6126	88.8059	504	CNFN	84518	71.971	65.4449	199	CNFN	84518	110.015	202.489	347	CNFN	84518	91.4747	117.618	735
CNGA1	1259	42.264	37.144	306	CNGA1	1259	34.6091	71.3343	173	CNGA1	1259	2.63083	3.09847	166	CNGA1	1259	32.9509	36.5201	522	CNGA1	1259	309.992	410.622	373	CNGA1	1259	35.044	56.2921	534	CNGA1	1259	20.1677	61.5164	291	CNGA1	1259	5.04414	5.60724	530	CNGA1	1259	37.18	82.0819	517	CNGA1	1259	45.2032	66.8896	412	CNGA1	1259	20.4173	36.7323	107	CNGA1	1259	28.1153	68.4185	193	CNGA1	1259	15.0142	36.7834	504	CNGA1	1259	7.38024	14.5957	199	CNGA1	1259	49.8927	120.697	347	CNGA1	1259	19.5935	61.704	735
CNGA2	1260	1.87198	3.21924	306	CNGA2	1260	2.4259	13.837	527	CNGA2	1260	0.156025	0.642036	166	CNGA2	1260	0.0283441	0.176483	522	CNGA2	1260	0.0308689	0.415686	373	CNGA2	1260	0.0636963	0.38448	534	CNGA2	1260	0.0192825	0.128854	291	CNGA2	1260	0.0352511	0.178244	530	CNGA2	1260	0.183015	1.66293	517	CNGA2	1260	#DIV/0!	#DIV/0!	0	CNGA2	1260	#DIV/0!	#DIV/0!	0	CNGA2	1260	#DIV/0!	#DIV/0!	0	CNGA2	1260	3.70902	15.2515	504	CNGA2	1260	18.151	139.074	199	CNGA2	1260	8.4307	41.4368	347	CNGA2	1260	7.69728	74.197	735
ACHM2	1261	0.92755	1.09859	306	CNGA3	1261	2.16629	9.17155	527	ACHM2	1261	701.453	744.775	166	ACHM2	1261	1.01922	3.73161	522	ACHM2	1261	0.346177	2.70715	373	ACHM2	1261	0.665356	3.94067	534	ACHM2	1261	0.746651	3.94277	291	ACHM2	1261	307.38	559.774	530	ACHM2	1261	145.992	442.383	517	CNGA3	1261	12.5114	29.2292	374	CNGA3	1261	1.28418	5.70383	107	CNGA3	1261	0.948201	1.56496	193	CNGA3	1261	17.4076	62.4248	504	CNGA3	1261	30.8079	178.691	199	CNGA3	1261	6.83611	33.4386	347	CNGA3	1261	27.7823	208.86	735
CNGA4	1262	2.92478	2.79821	306	CNGA4	1262	55.2823	158.418	527	CNGA4	1262	5.5061	6.71585	166	CNGA4	1262	1.94096	5.62834	522	CNGA4	1262	1.95252	2.04875	373	CNGA4	1262	5.03207	5.45265	534	CNGA4	1262	10.4083	12.3547	291	CNGA4	1262	13.8727	17.3708	530	CNGA4	1262	20.0345	59.1448	517	CNGA4	1262	2.20763	4.04572	412	CNGA4	1262	6.74783	15.8637	107	CNGA4	1262	7.63427	23.708	193	CNGA4	1262	6.22239	10.8033	504	CNGA4	1262	4.54106	5.39035	199	CNGA4	1262	3.69835	4.56686	347	CNGA4	1262	5.72152	9.31008	735
CNGB1	1258	54.3175	71.6841	306	CNGB1	1258	12.9903	34.5736	173	CNGB1	1258	4.74633	15.5906	166	CNGB1	1258	387.429	757.72	522	CNGB1	1258	13.5572	102.424	373	CNGB1	1258	7.80455	102.342	534	CNGB1	1258	3.48052	11.445	291	CNGB1	1258	19.1135	55.1898	530	CNGB1	1258	47.33	116.945	517	CNGB1	1258	7.07865	20.3584	374	CNGB1	1258	38.524	50.6894	107	CNGB1	1258	53.9767	120.485	193	CNGB1	1258	0.555327	1.38739	504	CNGB1	1258	0.36629	0.749971	199	CNGB1	1258	6.8922	17.4795	347	CNGB1	1258	0.960413	4.03635	735
ACHM1	54714	6.19207	7.08357	306	CNGB3	54714	3.28247	8.15566	527	ACHM1	54714	0.368255	0.581277	166	ACHM1	54714	10.7799	13.1642	522	ACHM1	54714	2.78113	7.6476	373	ACHM1	54714	1.02648	8.73959	534	ACHM1	54714	1.16903	5.6448	291	ACHM1	54714	0.894899	1.92086	530	ACHM1	54714	8.16521	19.4402	517	CNGB3	54714	7.64919	14.7667	412	CNGB3	54714	10.5517	20.5798	107	CNGB3	54714	10.1191	17.3771	193	CNGB3	54714	0.962804	5.20099	504	CNGB3	54714	3.17465	13.5348	199	CNGB3	54714	3.08568	12.586	347	CNGB3	54714	1.05876	5.46939	735
CNIH2	254263	103.141	79.5664	306	CNIH	10175	1168.67	422.108	527	CNIH2	254263	781.979	538.15	166	CNIH2	254263	45.1184	93.0209	522	CNIH2	254263	13.8406	25.7088	373	CNIH2	254263	8.55323	10.3263	534	CNIH2	254263	9.5829	9.3973	291	CNIH2	254263	707.222	470.986	530	CNIH2	254263	26.609	45.0232	517	CNIH	10175	1885.09	665.291	412	CNIH	10175	1998.61	1129.21	107	CNIH	10175	2043.85	1121.14	193	CNIH	10175	1302.5	407.147	504	CNIH	10175	1453.48	466.024	199	CNIH	10175	1284.94	527.711	347	CNIH	10175	1309.96	446.806	735
CNIH3	149111	24.864	22.8678	306	CNIH2	254263	69.2389	122.852	527	CNIH3	149111	659.846	736.528	166	CNIH3	149111	48.4233	106.828	522	CNIH3	149111	24.915	77.2066	373	CNIH3	149111	43.8735	57.3136	534	CNIH3	149111	26.2082	22.4941	291	CNIH3	149111	229.18	292.365	530	CNIH3	149111	71.0201	107.48	517	CNIH2	254263	17.051	82.1546	412	CNIH2	254263	43.5229	50.2421	107	CNIH2	254263	46.8755	59.8345	193	CNIH2	254263	54.1911	57.0751	504	CNIH2	254263	121.302	180.231	199	CNIH2	254263	137.322	166.24	347	CNIH2	254263	79.3713	126.716	735
CNIH4	29097	1126.17	311.304	306	CNIH3	149111	61.9957	174.624	527	CNIH4	29097	979.478	391.34	166	CNIH4	29097	956.868	359.769	522	CNIH4	29097	1063.31	561.619	373	CNIH4	29097	1122.34	621.329	534	CNIH4	29097	1091.73	324.626	291	CNIH4	29097	467.468	116.863	530	CNIH4	29097	1427.71	815.672	517	CNIH3	149111	36.8602	43.5226	412	CNIH3	149111	42.9853	47.9513	107	CNIH3	149111	43.4233	48.6473	193	CNIH3	149111	109.224	75.167	504	CNIH3	149111	78.6144	56.7686	199	CNIH3	149111	80.7478	78.9975	347	CNIH3	149111	97.6409	74.1219	735
CNIH1	10175	1185.67	315.014	306	CNIH4	29097	837.572	292.69	527	CNIH1	10175	1491.59	853.16	166	CNIH1	10175	1458	704.832	522	CNIH1	10175	2289.07	937.238	373	CNIH1	10175	1229.69	620.257	534	CNIH1	10175	895.939	321.421	291	CNIH1	10175	886.615	223.447	530	CNIH1	10175	1646.73	1050.22	517	CNIH4	29097	890.245	323.967	412	CNIH4	29097	981.045	434.434	107	CNIH4	29097	1006.69	407.404	193	CNIH4	29097	997.844	439.04	504	CNIH4	29097	1385.29	1002.33	199	CNIH4	29097	1293.33	566.561	347	CNIH4	29097	1076.88	655.84	735
CNKSR1	10256	757.4	226.877	306	CNKSR1	10256	802.713	354.13	527	CNKSR1	10256	20.4059	26.3316	166	CNKSR1	10256	614.223	264.079	522	CNKSR1	10256	59.9817	139.401	373	CNKSR1	10256	29.7868	71.7702	534	CNKSR1	10256	85.726	238.865	291	CNKSR1	10256	44.4714	39.726	530	CNKSR1	10256	736.385	350.073	517	CNKSR1	10256	510.923	263.646	412	CNKSR1	10256	732.006	318.453	107	CNKSR1	10256	739.457	373.655	193	CNKSR1	10256	613.565	271.112	504	CNKSR1	10256	503.367	229.639	199	CNKSR1	10256	493.153	254.842	347	CNKSR1	10256	603.367	272.311	735
CNKSR2	22866	5.48125	7.37273	306	CNKSR2	22866	4.35909	11.673	527	CNKSR2	22866	156.082	143.848	166	CNKSR2	22866	4.55338	10.9719	522	CNKSR2	22866	27.4318	37.3394	373	CNKSR2	22866	2.43276	21.1781	534	CNKSR2	22866	2.25245	7.71797	291	CNKSR2	22866	375.088	435.108	530	CNKSR2	22866	10.7722	18.4033	517	CNKSR2	22866	14.6475	44.7708	412	CNKSR2	22866	17.1755	27.6845	107	CNKSR2	22866	18.285	31.4851	193	CNKSR2	22866	5.23229	6.43117	504	CNKSR2	22866	2.94724	5.19609	199	CNKSR2	22866	13.2531	24.4438	347	CNKSR2	22866	5.90883	11.3326	735
CNKSR3	154043	425.648	248.327	306	CNKSR3	154043	632.358	470.132	527	CNKSR3	154043	284.876	202.414	166	CNKSR3	154043	432.895	241.941	522	CNKSR3	154043	812.451	462.555	373	CNKSR3	154043	1005.34	464.888	534	CNKSR3	154043	1622.84	722.414	291	CNKSR3	154043	312.536	135.342	530	CNKSR3	154043	398.762	329.432	517	CNKSR3	154043	450.32	586.217	412	CNKSR3	154043	225.51	248.175	107	CNKSR3	154043	227.271	228.927	193	CNKSR3	154043	346.485	853.294	504	CNKSR3	154043	165.947	213.093	199	CNKSR3	154043	393.338	393.565	347	CNKSR3	154043	351.553	988.872	735
CNN1	1264	321.032	369.443	306	CNN1	1264	714.038	1756.67	527	CNN1	1264	108.809	227.29	166	CNN1	1264	206.891	383.4	522	CNN1	1264	148.286	243.696	373	CNN1	1264	703.155	1312.85	534	CNN1	1264	180.017	565.593	291	CNN1	1264	52.2887	230.758	530	CNN1	1264	288.074	286.607	517	CNN1	1264	6977.26	21577.7	374	CNN1	1264	213.968	273.142	107	CNN1	1264	258.291	439.063	193	CNN1	1264	504.011	541.735	504	CNN1	1264	177.886	153.968	199	CNN1	1264	352.283	477.529	347	CNN1	1264	505.33	886.37	735
CNN2	1265	5202.79	1818.82	306	CNN2	1265	5166.9	3137.15	527	CNN2	1265	895.103	1016.34	166	CNN2	1265	6122.76	2196.38	522	CNN2	1265	1980.78	1193.34	373	CNN2	1265	1682.23	1040.94	534	CNN2	1265	1838.01	1427.61	291	CNN2	1265	448.314	561.371	530	CNN2	1265	5282.53	2255.28	517	CNN2	1265	3079.39	1499.67	412	CNN2	1265	2908.84	1972.82	107	CNN2	1265	2776.65	1831.95	193	CNN2	1265	3209.31	1593.19	504	CNN2	1265	2185.06	1384.51	199	CNN2	1265	3461.95	1955.6	347	CNN2	1265	3104.88	1787.35	735
CNN3	1266	2815.76	1244.31	306	CNN3	1266	3262.12	1586.29	527	CNN3	1266	18519.9	9047.77	166	CNN3	1266	2418.55	1643.41	522	CNN3	1266	3670.76	1919.44	373	CNN3	1266	6515.66	2178.01	534	CNN3	1266	3960.42	1588.73	291	CNN3	1266	7926.34	4640.38	530	CNN3	1266	3605	2004.18	517	CNN3	1266	2885.32	1594.84	412	CNN3	1266	4898.44	1856.12	107	CNN3	1266	5499.5	2310.4	193	CNN3	1266	4226.96	2221.32	504	CNN3	1266	3352.85	2267.27	199	CNN3	1266	4894.55	2546.3	347	CNN3	1266	3956.37	2276.01	735
CNNM1	26507	60.7118	63.1473	306	CNNM1	26507	15.487	41.6968	527	CNNM1	26507	39.0563	77.0072	166	CNNM1	26507	63.0222	96.866	522	CNNM1	26507	182.798	349.371	373	CNNM1	26507	152.324	186.985	534	CNNM1	26507	269.357	273.073	291	CNNM1	26507	191.538	254.244	530	CNNM1	26507	49.0142	80.1476	517	CNNM1	26507	136.733	170.616	412	CNNM1	26507	20.1218	46.471	107	CNNM1	26507	21.4387	76.8332	193	CNNM1	26507	17.9869	52.234	504	CNNM1	26507	20.1673	64.4777	199	CNNM1	26507	52.4449	95.1449	347	CNNM1	26507	22.0671	55.4899	735
CNNM2	54805	163.18	56.7169	306	CNNM2	54805	286.597	128.045	527	CNNM2	54805	121.843	58.599	166	CNNM2	54805	181.844	75.4739	522	CNNM2	54805	338.391	192.568	373	CNNM2	54805	311.507	139.821	534	CNNM2	54805	265.263	127.809	291	CNNM2	54805	250.235	98.2154	530	CNNM2	54805	197.554	77.5268	517	CNNM2	54805	263.061	112.769	412	CNNM2	54805	216.227	87.9828	107	CNNM2	54805	189.014	77.7963	193	CNNM2	54805	162.134	80.7957	504	CNNM2	54805	186.274	157.869	199	CNNM2	54805	150.014	82.6978	347	CNNM2	54805	170.301	108.833	735
FLJ20018	26505	733.282	216.799	306	CNNM3	26505	1053.09	374.022	527	FLJ20018	26505	648.585	212.272	166	FLJ20018	26505	535.586	305.228	522	FLJ20018	26505	1792	722.36	373	FLJ20018	26505	1238.72	386.414	534	FLJ20018	26505	1143.04	380.336	291	FLJ20018	26505	825.779	246.619	530	FLJ20018	26505	1004.79	340.048	517	CNNM3	26505	1259.17	568.704	412	CNNM3	26505	1122.85	511.052	107	CNNM3	26505	1050.3	452.819	193	CNNM3	26505	1057.51	283.555	504	CNNM3	26505	1089.82	367.292	199	CNNM3	26505	828.379	308.306	347	CNNM3	26505	1058.84	311.585	735
LOC619531	26504	676.695	224.671	306	CNNM4	26504	540.893	300.566	527	LOC619531	26504	307.959	88.1743	166	LOC619531	26504	623.214	324.59	522	LOC619531	26504	292.357	184.356	373	LOC619531	26504	497.877	183.441	534	LOC619531	26504	755.82	346.569	291	LOC619531	26504	297.833	85.528	530	LOC619531	26504	974.191	549.028	517	CNNM4	26504	1172.44	968.598	412	CNNM4	26504	990.809	420.946	107	CNNM4	26504	986.136	380.25	193	CNNM4	26504	1207.99	650.575	504	CNNM4	26504	1390.38	795.615	199	CNNM4	26504	1003.78	567.364	347	CNNM4	26504	1224.12	686.614	735
CNOT10	25904	677.542	166.595	306	CNO	55330	409.206	146.592	527	CNOT10	25904	530.188	118.024	166	CNOT10	25904	482.749	161.177	522	CNOT10	25904	610.626	239.333	373	CNOT10	25904	360.033	90.7419	534	CNOT10	25904	477.415	105.089	291	CNOT10	25904	426.945	99.1642	530	CNOT10	25904	510.929	133.778	517	CNO	55330	287.795	113.696	412	CNO	55330	448.806	170.89	107	CNO	55330	447.542	193.734	193	CNO	55330	322.319	109.706	504	CNO	55330	329.013	115.242	199	CNO	55330	294.808	129.732	347	CNO	55330	331.402	116.655	735
LOC51579	23019	4644.96	1171.36	306	CNOT10	25904	768.4	209.554	527	LOC51579	23019	2361.1	740.06	166	LOC51579	23019	5269.96	1829.54	522	LOC51579	23019	2659.4	921.775	373	LOC51579	23019	4030.98	1248.43	534	LOC51579	23019	3684.23	1324.92	291	LOC51579	23019	2531.77	736.528	530	LOC51579	23019	4114.21	1314.08	517	CNOT10	25904	606.556	192.388	412	CNOT10	25904	788.225	238.773	107	CNOT10	25904	790.79	263.133	193	CNOT10	25904	677.719	147.034	504	CNOT10	25904	778.333	227.386	199	CNOT10	25904	748.165	260.719	347	CNOT10	25904	691.788	171.494	735
HSPC131	4848	1315.09	217.622	306	CNOT1	23019	3509.72	1257.54	527	HSPC131	4848	1558.08	2342.03	166	HSPC131	4848	1374.86	761.948	522	HSPC131	4848	991.206	310.028	373	HSPC131	4848	1345.02	308.799	534	HSPC131	4848	1132.12	261.585	291	HSPC131	4848	1253.61	1802.89	530	HSPC131	4848	1395.05	898.622	517	CNOT1	23019	4875.85	1696.63	412	CNOT1	23019	3645.21	1237.23	107	CNOT1	23019	3515.17	1361.03	193	CNOT1	23019	3660.1	1523.11	504	CNOT1	23019	4464.85	1817.46	199	CNOT1	23019	4812.27	2164.56	347	CNOT1	23019	3784.36	1621.06	735
KIAA0691	4849	1478.1	357.39	306	CNOT2	4848	1263.44	336.108	527	KIAA0691	4849	1011.77	288.22	166	KIAA0691	4849	1330.53	331.861	522	KIAA0691	4849	965.035	353.687	373	KIAA0691	4849	821.88	238.894	534	KIAA0691	4849	850.428	211.845	291	KIAA0691	4849	831.242	271.797	530	KIAA0691	4849	1121.63	398.423	517	CNOT2	4848	1512.82	804.107	412	CNOT2	4848	1523.81	410.735	107	CNOT2	4848	1687.65	1347.81	193	CNOT2	4848	1577.79	759.36	504	CNOT2	4848	1721.72	957.21	199	CNOT2	4848	1420.2	424.359	347	CNOT2	4848	1610.65	888.668	735
CLONE243	4850	429.045	97.403	306	CNOT3	4849	1736.78	576.029	527	CLONE243	4850	700.694	159.351	166	CLONE243	4850	478.861	133.492	522	CLONE243	4850	420.849	115.633	373	CLONE243	4850	566.603	124.469	534	CLONE243	4850	500.378	133.709	291	CLONE243	4850	685.979	155.24	530	CLONE243	4850	433.521	111.096	517	CNOT3	4849	1151.23	480.386	412	CNOT3	4849	1684.04	974.707	107	CNOT3	4849	1587.78	645.82	193	CNOT3	4849	1144.45	442.083	504	CNOT3	4849	1155.64	380.105	199	CNOT3	4849	1275.3	569.922	347	CNOT3	4849	1165.64	409.265	735
FLJ25459	246175	838.418	255.451	306	CNOT4	4850	506.829	138.133	527	FLJ25459	246175	578.279	122.905	166	FLJ25459	246175	843.928	340.908	522	FLJ25459	246175	711.041	327.957	373	FLJ25459	246175	1500.34	563.023	534	FLJ25459	246175	956.42	337.113	291	FLJ25459	246175	793.31	221.934	530	FLJ25459	246175	925.151	316.421	517	CNOT4	4850	454.373	101.278	412	CNOT4	4850	582.969	173.407	107	CNOT4	4850	614.009	186.024	193	CNOT4	4850	545.711	142.798	504	CNOT4	4850	566.961	144.379	199	CNOT4	4850	552.826	154.333	347	CNOT4	4850	537.217	145.361	735
DKFZP564G1964	57472	1202.87	269.988	306	CNOT6	57472	1270.44	390.679	527	DKFZP564G1964	57472	750.157	232.577	166	DKFZP564G1964	57472	1164.08	429.09	522	DKFZP564G1964	57472	471.935	252.371	373	DKFZP564G1964	57472	907.629	260.896	534	DKFZP564G1964	57472	776.998	302.196	291	DKFZP564G1964	57472	959.679	307.279	530	DKFZP564G1964	57472	1089.5	362.338	517	CNOT6	57472	1220.62	376.168	412	CNOT6	57472	983.019	334.491	107	CNOT6	57472	1047.96	366.997	193	CNOT6	57472	1393.21	461.083	504	CNOT6	57472	1605.87	620.741	199	CNOT6	57472	1370.01	612.284	347	CNOT6	57472	1412.43	518.468	735
CNOT7	29883	1396.24	350.798	306	CNOT6L	246175	837.906	350.789	527	CNOT7	29883	1520.82	398.917	166	CNOT7	29883	1317.89	497.862	522	CNOT7	29883	1006.85	479.498	373	CNOT7	29883	1717.5	550.997	534	CNOT7	29883	1342.15	349.25	291	CNOT7	29883	1188.08	242.983	530	CNOT7	29883	1483.82	553.433	517	CNOT6L	246175	1197.98	478.437	412	CNOT6L	246175	637.827	231.391	107	CNOT6L	246175	649.594	240.351	193	CNOT6L	246175	1293.84	458.77	504	CNOT6L	246175	1259.52	534.98	199	CNOT6L	246175	1077.48	497.323	347	CNOT6L	246175	1257.89	486.141	735
CNOT8	9337	1337.27	300.361	306	CNOT7	29883	1630.22	618.259	527	CNOT8	9337	1469.3	429.55	166	CNOT8	9337	1065.05	313.631	522	CNOT8	9337	823.272	236.156	373	CNOT8	9337	1401.82	364.11	534	CNOT8	9337	863.819	255.7	291	CNOT8	9337	1364.29	286.404	530	CNOT8	9337	1856.03	1009.7	517	CNOT7	29883	1705.85	848.304	412	CNOT7	29883	1613.21	623.082	107	CNOT7	29883	1663.06	788.824	193	CNOT7	29883	1637.07	591.913	504	CNOT7	29883	1567.64	783.233	199	CNOT7	29883	1696.75	945.957	347	CNOT7	29883	1618.35	647.62	735
BLOC1S4	55330	303.215	82.025	306	CNOT8	9337	1459.43	459.84	527	BLOC1S4	55330	332.681	91.014	166	BLOC1S4	55330	290.395	117.573	522	BLOC1S4	55330	347.748	167.86	373	BLOC1S4	55330	263.973	67.1775	534	BLOC1S4	55330	300.933	91.7748	291	BLOC1S4	55330	253.691	74.2303	530	BLOC1S4	55330	399.443	174.895	517	CNOT8	9337	1186.69	294.241	412	CNOT8	9337	1827.45	634.85	107	CNOT8	9337	1860.16	610.072	193	CNOT8	9337	1608.26	483.842	504	CNOT8	9337	1594.15	605.902	199	CNOT8	9337	1308.02	465.616	347	CNOT8	9337	1576.75	504.931	735
CNPY1	285888	3.77125	6.2649	306	CNP	1267	3314	1104.5	173	CNPY1	285888	52.6653	90.5684	166	CNPY1	285888	1.1445	4.42763	522	CNPY1	285888	0.358905	1.07726	373	CNPY1	285888	1.17165	4.48669	534	CNPY1	285888	0.930671	4.47992	291	CNPY1	285888	15.7851	41.6197	530	CNPY1	285888	0.403291	1.21261	517	CNP	1267	2018.35	959.601	412	CNP	1267	2323.09	690.205	107	CNP	1267	2353.65	832.817	193	CNP	1267	2214.23	773.906	504	CNP	1267	2216.74	896.4	199	CNP	1267	2616.49	1372.18	347	CNP	1267	2318.87	919.09	735
CNPY2	10330	1671.93	555.879	306	CNPY1	285888	3.64724	25.2701	527	CNPY2	10330	1477.41	470.21	166	CNPY2	10330	1210.07	546.898	522	CNPY2	10330	2955.61	1234.99	373	CNPY2	10330	1326.55	507.754	534	CNPY2	10330	1583.12	574.581	291	CNPY2	10330	1115.49	405.182	530	CNPY2	10330	1933.28	1006.87	517	CNPY1	285888	1.53891	14.2161	374	CNPY1	285888	3.62758	21.3544	107	CNPY1	285888	0.435827	2.71298	193	CNPY1	285888	0.268751	1.27326	504	CNPY1	285888	0.486935	3.20772	199	CNPY1	285888	0.973492	11.9496	347	CNPY1	285888	0.324079	1.83712	735
CNPY3	10695	1848.02	699.296	306	CNPY2	10330	2649.98	1238.48	527	CNPY3	10695	1771.21	477.039	166	CNPY3	10695	1347.47	727.88	522	CNPY3	10695	2105.61	1436.95	373	CNPY3	10695	1560.32	624.806	534	CNPY3	10695	2086.61	1329.63	291	CNPY3	10695	1544.85	631.553	530	CNPY3	10695	1775.72	712.068	517	CNPY2	10330	1533.47	670.973	412	CNPY2	10330	2444.99	955.611	107	CNPY2	10330	2384.5	987.848	193	CNPY2	10330	1501.94	618.643	504	CNPY2	10330	1527.19	676.136	199	CNPY2	10330	1589.2	764.037	347	CNPY2	10330	1525.63	637.335	735
CNPY4	245812	275.136	97.9388	306	CNPY3	10695	2971.8	1656.45	527	CNPY4	245812	768.028	334.226	166	CNPY4	245812	240.712	163.167	522	CNPY4	245812	193.734	106.937	373	CNPY4	245812	385.681	174.667	534	CNPY4	245812	319.775	124.351	291	CNPY4	245812	416.459	210.868	530	CNPY4	245812	218.384	87.8654	517	CNPY3	10695	1448.06	739.997	412	CNPY3	10695	2196.06	933.381	107	CNPY3	10695	2185.47	1033.5	193	CNPY3	10695	1491.39	685.775	504	CNPY3	10695	1449.75	669.061	199	CNPY3	10695	1683.8	992.672	347	CNPY3	10695	1515.27	664.959	735
CNP	1267	2961.05	756.877	306	CNPY4	245812	410.86	303.905	527	CNP	1267	8433.35	5939.09	166	CNP	1267	2893.24	894.914	522	CNP	1267	2740.43	936.27	373	CNP	1267	1831.26	605.814	534	CNP	1267	4542.98	2543.87	291	CNP	1267	15082.7	12621.9	530	CNP	1267	2490.96	827.587	517	CNPY4	245812	227.317	194.876	412	CNPY4	245812	306.784	140.686	107	CNPY4	245812	293.452	135.677	193	CNPY4	245812	368.855	126.378	504	CNPY4	245812	323.887	124.609	199	CNPY4	245812	366.7	205.414	347	CNPY4	245812	361.541	134.508	735
LOC154309	1268	24.5751	32.4089	306	CNR1	1268	22.971	87.9417	527	LOC154309	1268	1663.1	1652.82	166	LOC154309	1268	16.4679	36.6759	522	LOC154309	1268	34.6229	79.9072	373	LOC154309	1268	55.5911	107.018	534	LOC154309	1268	127.301	208.418	291	LOC154309	1268	834.498	1044.93	530	LOC154309	1268	127.172	175.617	517	CNR1	1268	93.6191	186.164	412	CNR1	1268	24.7387	40.0557	107	CNR1	1268	26.9672	46.0301	193	CNR1	1268	79.0043	284.347	504	CNR1	1268	51.0771	197.274	199	CNR1	1268	45.2387	132.815	347	CNR1	1268	74.674	258.828	735
CNR2	1269	2.19341	2.08773	306	CNR2	1269	1.05977	2.37015	527	CNR2	1269	0.440113	0.687335	166	CNR2	1269	4.20765	12.0011	522	CNR2	1269	1.9817	8.08613	373	CNR2	1269	3.84793	23.9439	534	CNR2	1269	1.7122	5.97314	291	CNR2	1269	0.381818	2.0343	530	CNR2	1269	11.4724	20.0652	517	CNR2	1269	22.3876	62.5045	412	CNR2	1269	1.06198	2.75692	107	CNR2	1269	1.14166	1.89614	193	CNR2	1269	6.25221	25.7528	504	CNR2	1269	3.21996	9.50257	199	CNR2	1269	5.70941	11.7837	347	CNR2	1269	6.42037	23.9426	735
LOC116144	25927	63.2798	39.3154	306	CNRIP1	25927	85.9932	78.3283	527	LOC116144	25927	1078.45	529.974	166	LOC116144	25927	91.5236	84.2957	522	LOC116144	25927	90.4607	95.5572	373	LOC116144	25927	347.763	184.14	534	LOC116144	25927	78.4997	66.8519	291	LOC116144	25927	1828.49	671.648	530	LOC116144	25927	152.94	100.057	517	CNRIP1	25927	165.177	139.996	412	CNRIP1	25927	121.437	162.302	107	CNRIP1	25927	111.188	97.1799	193	CNRIP1	25927	199.553	105.718	504	CNRIP1	25927	127.4	78.9999	199	CNRIP1	25927	149.49	106.291	347	CNRIP1	25927	183.265	112.437	735
LOC100134211	163882	456.738	124.753	306	CNST	163882	541.102	229.866	527	LOC100134211	163882	477.262	155.949	166	LOC100134211	163882	593.42	269.786	522	LOC100134211	163882	929.506	434.185	373	LOC100134211	163882	675.555	194.852	534	LOC100134211	163882	374.2	157.988	291	LOC100134211	163882	628.932	326.501	530	LOC100134211	163882	761.028	281.794	517	CNST	163882	623.507	208.389	412	CNST	163882	592.292	177.475	107	CNST	163882	619.204	218.129	193	CNST	163882	1013.1	338.456	504	CNST	163882	1104.71	450.631	199	CNST	163882	793.003	339.344	347	CNST	163882	997.702	382.151	735
CNTD1	124817	70.1516	53.9338	306	CNTD1	124817	58.2683	84.4216	527	CNTD1	124817	32.8676	15.4303	166	CNTD1	124817	27.1628	44.1227	522	CNTD1	124817	28.0607	23.5777	373	CNTD1	124817	29.757	49.5952	534	CNTD1	124817	39.9636	30.1297	291	CNTD1	124817	39.2637	18.5617	530	CNTD1	124817	55.5619	53.9043	517	CNTD1	124817	58.7206	52.3255	412	CNTD1	124817	36.6044	26.44	107	CNTD1	124817	38.4122	32.7386	193	CNTD1	124817	80.7721	73.0296	504	CNTD1	124817	99.16	141.514	199	CNTD1	124817	42.9848	56.1732	347	CNTD1	124817	83.7647	94.1653	735
CNTD2	79935	31.2146	31.5408	306	CNTD2	79935	25.0543	43.4334	527	CNTD2	79935	17.2225	25.7673	166	CNTD2	79935	28.6958	50.7578	522	CNTD2	79935	101.11	177.552	373	CNTD2	79935	3.62541	8.17884	534	CNTD2	79935	43.1766	84.9887	291	CNTD2	79935	9.13674	11.7012	530	CNTD2	79935	81.0581	134.609	517	CNTD2	79935	40.0163	64.9213	412	CNTD2	79935	46.8297	106.388	107	CNTD2	79935	57.7284	76.3392	193	CNTD2	79935	160.966	224.606	504	CNTD2	79935	226.258	328.14	199	CNTD2	79935	97.8413	177.687	347	CNTD2	79935	166.056	243.009	735
CNTFR	1271	61.0043	81.7437	306	CNTF	1270	8.58164	10.161	527	CNTFR	1271	859.974	747.206	166	CNTFR	1271	37.177	85.1489	522	CNTFR	1271	221.367	458.209	373	CNTFR	1271	18.2691	66.1838	534	CNTFR	1271	15.9617	82.1473	291	CNTFR	1271	1682.99	1198.89	530	CNTFR	1271	10.2303	46.8629	517	CNTF	1270	10.8127	8.7382	412	CNTF	1270	7.11591	5.70176	107	CNTF	1270	7.62854	4.82524	193	CNTF	1270	9.49803	6.86713	504	CNTF	1270	12.3848	8.99277	199	CNTF	1270	11.1395	7.29786	347	CNTF	1270	9.70149	7.35087	735
CNTF	1270	8.93196	4.66834	306	CNTFR	1271	78.918	245.381	527	CNTF	1270	30.7009	28.1707	166	CNTF	1270	14.8046	11.037	522	CNTF	1270	8.92836	7.25758	373	CNTF	1270	12.1475	10.5581	534	CNTF	1270	21.388	62.797	291	CNTF	1270	47.3097	71.0993	530	CNTF	1270	9.55996	9.7643	517	CNTFR	1271	59.8198	176.003	374	CNTFR	1271	205.172	512.446	107	CNTFR	1271	224.401	442.232	193	CNTFR	1271	84.701	190.54	504	CNTFR	1271	134.069	326.693	199	CNTFR	1271	152.082	332.152	347	CNTFR	1271	99.9562	205.997	735
C9orf101	54875	317.473	130.87	306	CNTLN	54875	224.408	146.545	527	C9orf101	54875	235.753	167.257	166	C9orf101	54875	194.867	139.318	522	C9orf101	54875	370.992	228.585	373	C9orf101	54875	305.516	124.857	534	C9orf101	54875	244.018	111.906	291	C9orf101	54875	210.82	93.0854	530	C9orf101	54875	130.399	101.558	517	CNTLN	54875	138.004	105.364	412	CNTLN	54875	211.955	161.373	107	CNTLN	54875	224.661	159.772	193	CNTLN	54875	166.251	94.4014	504	CNTLN	54875	224.15	173.154	199	CNTLN	54875	214.465	167.182	347	CNTLN	54875	187.692	129.752	735
CNTN1	1272	160.189	205.451	306	CNTN1	1272	117.742	306.501	527	CNTN1	1272	1361.24	1428.73	166	CNTN1	1272	450.985	604.246	522	CNTN1	1272	61.1141	390.575	373	CNTN1	1272	33.3877	81.9347	534	CNTN1	1272	12.056	33.3605	291	CNTN1	1272	4581.28	3391.92	530	CNTN1	1272	112.765	298.626	517	CNTN1	1272	101.913	348.309	412	CNTN1	1272	141.965	222.323	107	CNTN1	1272	113.424	134.035	193	CNTN1	1272	152.557	182.253	504	CNTN1	1272	104.939	260.951	199	CNTN1	1272	148.437	267.729	347	CNTN1	1272	138.711	273.763	735
CNTN2	6900	17.1917	29.2875	306	CNTN2	6900	9.45158	22.9262	527	CNTN2	6900	1511.9	2103.96	166	CNTN2	6900	12.4315	97.1847	522	CNTN2	6900	6.26856	26.7121	373	CNTN2	6900	4.5072	9.91482	534	CNTN2	6900	8.44417	22.0646	291	CNTN2	6900	3402.35	4670.34	530	CNTN2	6900	4.18711	9.79023	517	CNTN2	6900	12.4481	29.95	412	CNTN2	6900	9.68381	15.7974	107	CNTN2	6900	11.9864	50.1369	193	CNTN2	6900	16.9028	31.5961	504	CNTN2	6900	27.4883	174.78	199	CNTN2	6900	33.3019	206.289	347	CNTN2	6900	17.2917	33.835	735
CNTN3	5067	10.6555	14.8002	306	CNTN3	5067	115.595	173.609	527	CNTN3	5067	50.5288	95.4488	166	CNTN3	5067	10.0107	18.4031	522	CNTN3	5067	43.4477	68.5959	373	CNTN3	5067	50.0869	247.7	534	CNTN3	5067	140.644	139.161	291	CNTN3	5067	287.079	270.321	530	CNTN3	5067	57.6718	72.6961	517	CNTN3	5067	15.4276	33.3053	374	CNTN3	5067	139.851	182.064	107	CNTN3	5067	124.017	134.617	193	CNTN3	5067	69.4839	81.0538	504	CNTN3	5067	57.3636	91.7479	199	CNTN3	5067	58.1494	119.735	347	CNTN3	5067	65.4463	85.2359	735
CNTN4	152330	37.4416	37.9313	306	CNTN4	152330	82.2196	118.635	527	CNTN4	152330	45.8668	85.1477	166	CNTN4	152330	30.5458	59.712	522	CNTN4	152330	40.1555	86.5999	373	CNTN4	152330	183.64	149.413	534	CNTN4	152330	363.754	319.857	291	CNTN4	152330	122.351	162.898	530	CNTN4	152330	74.0394	178.439	517	CNTN4	152330	108.115	113.995	412	CNTN4	152330	65.0401	110.597	107	CNTN4	152330	76.6852	133.32	193	CNTN4	152330	207.207	324.832	504	CNTN4	152330	118.783	170.579	199	CNTN4	152330	109.891	143.967	347	CNTN4	152330	188.911	296.462	735
NB-2	53942	2.66259	3.77003	306	CNTN5	53942	12.3952	60.9277	173	NB-2	53942	12.5814	20.2122	166	NB-2	53942	8.89097	26.9723	522	NB-2	53942	2.34818	9.35387	373	NB-2	53942	2.54918	17.992	534	NB-2	53942	2.19399	10.5144	291	NB-2	53942	21.3179	37.2971	530	NB-2	53942	13.4728	95.9397	517	CNTN5	53942	2.16911	5.64381	374	CNTN5	53942	9.65523	12.7317	107	CNTN5	53942	11.4856	27.8602	193	CNTN5	53942	5.6577	45.3855	504	CNTN5	53942	3.35259	15.9724	199	CNTN5	53942	4.21618	18.5142	347	CNTN5	53942	5.25195	39.0912	735
CNTN6	27255	0.374923	0.527885	306	CNTN6	27255	3.1041	10.4325	527	CNTN6	27255	13.2256	19.7811	166	CNTN6	27255	0.80341	4.01408	522	CNTN6	27255	1.045	10.0881	373	CNTN6	27255	35.9162	203.165	534	CNTN6	27255	833.09	980.985	291	CNTN6	27255	56.0309	79.6586	530	CNTN6	27255	24.1416	53.169	517	CNTN6	27255	1.71169	15.5985	374	CNTN6	27255	5.06132	11.6555	107	CNTN6	27255	9.97358	61.3896	193	CNTN6	27255	4.13617	27.8384	504	CNTN6	27255	8.81874	74.0919	199	CNTN6	27255	9.5836	87.8661	347	CNTN6	27255	4.48907	27.69	735
CNTNAP1	8506	158.176	91.9425	306	CNTNAP1	8506	232.33	230.938	527	CNTNAP1	8506	1471.31	835.403	166	CNTNAP1	8506	203.473	160.315	522	CNTNAP1	8506	126.681	207.023	373	CNTNAP1	8506	317.562	280.152	534	CNTNAP1	8506	243.283	241.257	291	CNTNAP1	8506	1721.69	1303.91	530	CNTNAP1	8506	221.105	140.568	517	CNTNAP1	8506	404.121	484.622	412	CNTNAP1	8506	142.76	100.288	107	CNTNAP1	8506	141.959	102.894	193	CNTNAP1	8506	200.217	127.127	504	CNTNAP1	8506	171.642	112.286	199	CNTNAP1	8506	156.085	126.004	347	CNTNAP1	8506	189.052	120.893	735
CNTNAP2	26047	100.735	138.778	306	CNTNAP2	26047	156.828	349.231	527	CNTNAP2	26047	259.419	398.846	166	CNTNAP2	26047	520.485	878.387	522	CNTNAP2	26047	360.088	540.349	373	CNTNAP2	26047	18.1433	72.7406	534	CNTNAP2	26047	13.8392	47.0426	291	CNTNAP2	26047	1093.19	1083.6	530	CNTNAP2	26047	162.018	548.886	517	CNTNAP2	26047	381.913	567.967	412	CNTNAP2	26047	33.188	61.9895	107	CNTNAP2	26047	39.7927	89.2286	193	CNTNAP2	26047	734.19	1163.57	504	CNTNAP2	26047	1452.98	2294.84	199	CNTNAP2	26047	846.325	2017.03	347	CNTNAP2	26047	797.844	1347.13	735
CNTNAP3	79937	125.709	89.5963	306	CNTNAP3	79937	51.5536	72.5067	173	CNTNAP3	79937	94.5794	121.846	166	CNTNAP3	79937	141.103	153.963	522	CNTNAP3	79937	78.0929	153.379	373	CNTNAP3	79937	81.4894	70.9537	534	CNTNAP3	79937	130.765	152.285	291	CNTNAP3	79937	73.1458	73.5495	530	CNTNAP3	79937	31.1773	62.183	517	CNTNAP3	79937	32.9645	49.1074	412	CNTNAP3	79937	20.749	35.0613	107	CNTNAP3	79937	28.348	53.796	193	CNTNAP3	79937	31.8652	41.237	504	CNTNAP3	79937	10.8209	17.7458	199	CNTNAP3	79937	73.4252	127.067	347	CNTNAP3	79937	35.2115	54.1614	735
CNTNAP4	85445	2.5302	4.18839	306	CNTNAP4	85445	19.8298	213.846	173	CNTNAP4	85445	201.175	358.022	166	CNTNAP4	85445	3.92806	15.2543	522	CNTNAP4	85445	35.3904	67.2136	373	CNTNAP4	85445	0.309741	2.49463	534	CNTNAP4	85445	1.46041	12.4801	291	CNTNAP4	85445	746.478	766.966	530	CNTNAP4	85445	5.30031	22.4858	517	CNTNAP4	85445	7.80046	28.5568	374	CNTNAP4	85445	2.10335	13.7707	107	CNTNAP4	85445	2.96792	14.7135	193	CNTNAP4	85445	1.50264	6.23098	504	CNTNAP4	85445	2.66954	17.4207	199	CNTNAP4	85445	5.1366	21.2515	347	CNTNAP4	85445	1.91694	10.8392	735
CNTNAP5	129684	0.234925	0.433091	306	CNTNAP5	129684	1.65529	6.38885	527	CNTNAP5	129684	19.4328	31.727	166	CNTNAP5	129684	1.46472	4.54815	522	CNTNAP5	129684	1.02341	8.73217	373	CNTNAP5	129684	45.6636	205.334	534	CNTNAP5	129684	22.0315	151.337	291	CNTNAP5	129684	92.3504	117.66	530	CNTNAP5	129684	1.49329	8.51732	517	CNTNAP5	129684	0.950829	4.21397	374	CNTNAP5	129684	1.11108	5.02719	107	CNTNAP5	129684	2.11697	9.35767	193	CNTNAP5	129684	0.250622	0.843966	504	CNTNAP5	129684	0.548468	1.96646	199	CNTNAP5	129684	0.515765	1.87603	347	CNTNAP5	129684	0.368789	1.53292	735
CNTROB	116840	929.69	253.239	306	CNTROB	116840	904.421	385.836	527	CNTROB	116840	594.281	210.08	166	CNTROB	116840	820.878	289.647	522	CNTROB	116840	493.734	231.039	373	CNTROB	116840	667.651	203.801	534	CNTROB	116840	977.558	364.31	291	CNTROB	116840	720.229	216.5	530	CNTROB	116840	824.001	401.686	517	CNTROB	116840	560.299	193.019	412	CNTROB	116840	758.291	278.831	107	CNTROB	116840	770.066	356.149	193	CNTROB	116840	742.562	266.227	504	CNTROB	116840	674.548	242.163	199	CNTROB	116840	677.144	259.998	347	CNTROB	116840	756.65	281.66	735
COASY	80347	2093.22	467.169	306	COASY	80347	1998.73	681.724	527	COASY	80347	1049.77	240.977	166	COASY	80347	2235.75	694.091	522	COASY	80347	2592.09	1051.75	373	COASY	80347	1337.89	415.531	534	COASY	80347	2850.78	981.912	291	COASY	80347	1144.99	275.592	530	COASY	80347	1890.7	629.27	517	COASY	80347	1679.51	686.786	412	COASY	80347	1323.62	443.375	107	COASY	80347	1400.12	623.587	193	COASY	80347	1813.45	726.423	504	COASY	80347	1912.53	913.873	199	COASY	80347	1412.24	758.322	347	COASY	80347	1831.59	755.449	735
COBLL1	22837	1052.72	606.398	306	COBL	23242	742.449	654.604	527	COBLL1	22837	324.003	167.657	166	COBLL1	22837	1118.37	753.21	522	COBLL1	22837	1873.77	1474.13	373	COBLL1	22837	1330.7	1165.55	534	COBLL1	22837	2676.52	2146.36	291	COBLL1	22837	319.917	200.096	530	COBLL1	22837	825.735	562.004	517	COBL	23242	1046	613.345	412	COBL	23242	530.223	368.145	107	COBL	23242	512.961	373.424	193	COBL	23242	1118.1	799.796	504	COBL	23242	915.171	848.353	199	COBL	23242	1113.89	1155.51	347	COBL	23242	1100.14	834.517	735
COBL	23242	475.513	450.818	306	COBLL1	22837	452.932	547.678	527	COBL	23242	1499.52	902.836	166	COBL	23242	200.029	272.134	522	COBL	23242	1171.39	661.61	373	COBL	23242	558.926	393.808	534	COBL	23242	1706.21	1144.06	291	COBL	23242	1954.6	1250.64	530	COBL	23242	705.052	542.97	517	COBLL1	22837	910.732	534.524	412	COBLL1	22837	289.075	219.961	107	COBLL1	22837	299.491	218.972	193	COBLL1	22837	823.468	744.091	504	COBLL1	22837	753.009	635.275	199	COBLL1	22837	701.798	639.853	347	COBLL1	22837	788.184	702.165	735
NELFB	25920	2078.02	470.396	306	COBRA1	25920	1934.78	738.116	527	NELFB	25920	2037.29	593.629	166	NELFB	25920	2239.77	839.554	522	NELFB	25920	1550.55	551.16	373	NELFB	25920	1382.51	442.522	534	NELFB	25920	1774.99	473.38	291	NELFB	25920	2121.78	590.026	530	NELFB	25920	1563.81	476.031	517	COBRA1	25920	1648.34	559.768	412	COBRA1	25920	1657.34	622.296	107	COBRA1	25920	1697.71	631.214	193	COBRA1	25920	1489.08	495.972	504	COBRA1	25920	1437.04	526.697	199	COBRA1	25920	1599.84	736.902	347	COBRA1	25920	1515.37	522.909	735
DFNA31	1690	372.923	401.866	306	COCH	1690	167.74	294.211	527	DFNA31	1690	91.5009	125.29	166	DFNA31	1690	148.108	344.44	522	DFNA31	1690	281.467	446.169	373	DFNA31	1690	71.8589	480.127	534	DFNA31	1690	72.6297	215.983	291	DFNA31	1690	38.2822	72.7484	530	DFNA31	1690	267.212	557.938	517	COCH	1690	264.86	424.424	412	COCH	1690	99.9592	222.935	107	COCH	1690	130.627	395.682	193	COCH	1690	52.2815	147.521	504	COCH	1690	132.046	277.043	199	COCH	1690	207.444	452.353	347	COCH	1690	93.142	264.545	735
DKFZp762L1710	9382	657.331	185.345	306	COG1	9382	951.715	281.79	527	DKFZp762L1710	9382	783.686	227.855	166	DKFZp762L1710	9382	585.581	173.602	522	DKFZp762L1710	9382	782.239	267.643	373	DKFZp762L1710	9382	928.55	227.519	534	DKFZp762L1710	9382	1161	294.272	291	DKFZp762L1710	9382	1008.43	239.615	530	DKFZp762L1710	9382	919.794	310.166	517	COG1	9382	773.549	257.237	412	COG1	9382	676.115	236.962	107	COG1	9382	678.823	257.177	193	COG1	9382	956.409	355.691	504	COG1	9382	1156.26	558.006	199	COG1	9382	870.245	392.588	347	COG1	9382	1000.6	421.193	735
LOC126726	22796	620.56	156.295	306	COG2	22796	803.152	290.374	527	LOC126726	22796	763.701	226.327	166	LOC126726	22796	553.271	159.218	522	LOC126726	22796	688.872	308.765	373	LOC126726	22796	615.615	177.621	534	LOC126726	22796	788.982	195.438	291	LOC126726	22796	861.431	246.825	530	LOC126726	22796	906.933	294.097	517	COG2	22796	807.449	258.372	412	COG2	22796	887.497	293.084	107	COG2	22796	861.459	273.319	193	COG2	22796	1335.82	476.894	504	COG2	22796	1354.76	517.162	199	COG2	22796	945.038	363.008	347	COG2	22796	1292.14	512.277	735
COG3	83548	605.949	199.192	306	COG3	83548	674.269	257.543	527	COG3	83548	501.519	147.596	166	COG3	83548	593.81	215.643	522	COG3	83548	1028.21	565.207	373	COG3	83548	683.973	240.468	534	COG3	83548	590.848	183.414	291	COG3	83548	571.277	137.199	530	COG3	83548	678.578	248.924	517	COG3	83548	1052.25	498.198	412	COG3	83548	545.295	197.411	107	COG3	83548	540.962	224.854	193	COG3	83548	801.157	281.837	504	COG3	83548	772.194	313.611	199	COG3	83548	704.179	320.992	347	COG3	83548	783.502	277.937	735
COG4	25839	1903.44	476.407	306	COG4	25839	1565.16	602.525	527	COG4	25839	1753.57	415.935	166	COG4	25839	1642.02	538.159	522	COG4	25839	1350.94	503.143	373	COG4	25839	1269.22	300.664	534	COG4	25839	1894.08	563.327	291	COG4	25839	1839.22	443.641	530	COG4	25839	1427.59	446.534	517	COG4	25839	1212.65	447.05	412	COG4	25839	1211.08	522.941	107	COG4	25839	1228.84	469.707	193	COG4	25839	1013.48	389.319	504	COG4	25839	1163.19	488.844	199	COG4	25839	1238.41	512.632	347	COG4	25839	1063.08	406.811	735
COG5	10466	663.949	171.396	306	COG5	10466	733.747	262.022	527	COG5	10466	1010.46	229.315	166	COG5	10466	849.318	311.163	522	COG5	10466	545.356	716.916	373	COG5	10466	838.683	252.691	534	COG5	10466	781.937	231.637	291	COG5	10466	822.9	220.026	530	COG5	10466	953.143	360.752	517	COG5	10466	964.935	311.406	412	COG5	10466	883.81	282.012	107	COG5	10466	898.274	287.37	193	COG5	10466	1068.25	337.359	504	COG5	10466	1093.51	485.733	199	COG5	10466	1095.78	442.694	347	COG5	10466	1042.37	361.161	735
COG6	57511	419.422	137.668	306	COG6	57511	491.021	202.28	527	COG6	57511	566.712	206.226	166	COG6	57511	420.05	174.512	522	COG6	57511	278.797	130.378	373	COG6	57511	607.071	200.524	534	COG6	57511	447.777	168.987	291	COG6	57511	510.643	151.62	530	COG6	57511	599.348	262.94	517	COG6	57511	716.223	314.999	412	COG6	57511	514.077	186.447	107	COG6	57511	516.595	227.978	193	COG6	57511	610.413	212.747	504	COG6	57511	606.01	287.575	199	COG6	57511	548.11	250.01	347	COG6	57511	603.317	232.275	735
LOC197425	91949	575.296	137.923	306	COG7	91949	678.052	229.223	527	LOC197425	91949	476.789	117.91	166	LOC197425	91949	477.454	139.521	522	LOC197425	91949	486.186	158.037	373	LOC197425	91949	624.456	142.965	534	LOC197425	91949	784.273	217.474	291	LOC197425	91949	499.892	101.832	530	LOC197425	91949	629.402	226.309	517	COG7	91949	572.765	160.903	412	COG7	91949	579.446	195.067	107	COG7	91949	568.312	173.336	193	COG7	91949	992.406	345.775	504	COG7	91949	929.14	311.411	199	COG7	91949	707.246	281.379	347	COG7	91949	961.944	341.927	735
COG8	84342	346.792	85.143	306	COG8	84342	415.54	159.023	527	COG8	84342	506.678	105.746	166	COG8	84342	426.718	115.482	522	COG8	84342	456.724	157.603	373	COG8	84342	495.245	161.837	534	COG8	84342	720.881	323.894	291	COG8	84342	518.876	100.68	530	COG8	84342	431.645	119.987	517	COG8	84342	409.048	126.865	412	COG8	84342	381.263	138.094	107	COG8	84342	344.142	113.55	193	COG8	84342	395.463	123.407	504	COG8	84342	436.432	149.298	199	COG8	84342	408.128	131.969	347	COG8	84342	404.125	124.958	735
LOC96825	8161	577.482	120.427	306	COIL	8161	577.431	186.31	527	LOC96825	8161	446.151	111.756	166	LOC96825	8161	489.457	160.389	522	LOC96825	8161	494.78	174.144	373	LOC96825	8161	382.164	72.896	534	LOC96825	8161	363.923	116.407	291	LOC96825	8161	421.671	89.8164	530	LOC96825	8161	526.023	159.916	517	COIL	8161	508.618	169.325	412	COIL	8161	645.216	256.034	107	COIL	8161	641.226	232.544	193	COIL	8161	612.556	240.511	504	COIL	8161	778.452	365.22	199	COIL	8161	628	317.532	347	COIL	8161	652.649	321.571	735
LOC93042	1300	230.704	266.75	306	COL10A1	1300	69.5582	200.448	527	LOC93042	1300	26.9943	109.019	166	LOC93042	1300	771.849	1388.89	522	LOC93042	1300	44.9025	133.185	373	LOC93042	1300	51.4203	203.227	534	LOC93042	1300	22.9416	119.397	291	LOC93042	1300	6.93912	13.8516	530	LOC93042	1300	1319.62	1715.28	517	COL10A1	1300	507.62	678.871	412	COL10A1	1300	386.333	658.05	107	COL10A1	1300	318.676	429.08	193	COL10A1	1300	3636.35	3722.07	504	COL10A1	1300	3331.67	4069.02	199	COL10A1	1300	2823.5	3891.25	347	COL10A1	1300	3167.94	3383.53	735
COL11A1	1301	164.292	239.441	306	COL11A1	1301	79.4062	325.353	527	COL11A1	1301	677.99	1168.94	166	COL11A1	1301	1285.72	2508.75	522	COL11A1	1301	90.4609	815.275	373	COL11A1	1301	193.468	1188.53	534	COL11A1	1301	24.644	87.6964	291	COL11A1	1301	479.577	803.223	530	COL11A1	1301	1483.03	2945.4	517	COL11A1	1301	610.841	1046.73	412	COL11A1	1301	1263.91	2302.48	107	COL11A1	1301	1285.46	1909.68	193	COL11A1	1301	4747.62	6324.5	504	COL11A1	1301	5023.14	7370.56	199	COL11A1	1301	4697.07	7048.33	347	COL11A1	1301	4301.23	5847.39	735
DFNA13	1302	71.1288	93.4867	306	COL11A2	1302	82.4154	176.248	527	DFNA13	1302	152.28	284.015	166	DFNA13	1302	23.4675	52.848	522	DFNA13	1302	83.0715	942.779	373	DFNA13	1302	25.2606	35.3904	534	DFNA13	1302	19.3333	38.4391	291	DFNA13	1302	388.467	513.489	530	DFNA13	1302	106.819	984.856	517	COL11A2	1302	196.742	1641.7	412	COL11A2	1302	138.98	290.504	107	COL11A2	1302	117.254	404.984	193	COL11A2	1302	11.3242	23.9387	504	COL11A2	1302	8.60912	15.5463	199	COL11A2	1302	393.667	3384.62	347	COL11A2	1302	52.4717	932.931	735
COL12A1L	1303	3192.19	2717.65	306	COL12A1	1303	4467.45	5136.94	527	COL12A1L	1303	567.697	1464.55	166	COL12A1L	1303	8443.89	8415.07	522	COL12A1L	1303	380.409	507.224	373	COL12A1L	1303	1840.68	1882.16	534	COL12A1L	1303	659.101	1097.65	291	COL12A1L	1303	202.123	441.304	530	COL12A1L	1303	3149.03	5105.85	517	COL12A1	1303	6444.98	6711.06	412	COL12A1	1303	4046.06	4176.75	107	COL12A1	1303	3480.94	3177.71	193	COL12A1	1303	14452.1	12311.6	504	COL12A1	1303	12092.5	12099.3	199	COL12A1	1303	11712.2	12139.2	347	COL12A1	1303	12807.8	11482	735
COL13A1	1305	42.869	36.1858	306	COL13A1	1305	74.771	142.736	527	COL13A1	1305	41.9435	111.054	166	COL13A1	1305	92.773	70.3999	522	COL13A1	1305	11.4368	26.5186	373	COL13A1	1305	34.5365	48.813	534	COL13A1	1305	8.81152	16.5156	291	COL13A1	1305	14.9841	67.5769	530	COL13A1	1305	77.6828	89.0857	517	COL13A1	1305	39.5656	37.7751	374	COL13A1	1305	136.84	172.717	107	COL13A1	1305	164.523	264.177	193	COL13A1	1305	34.3402	34.2408	504	COL13A1	1305	29.3299	28.188	199	COL13A1	1305	66.3913	103.785	347	COL13A1	1305	38.7404	50.6336	735
COL14A1	7373	371.665	386.776	306	COL14A1	7373	914.634	1769.79	527	COL14A1	7373	514.871	1191.72	166	COL14A1	7373	660.375	927.535	522	COL14A1	7373	738.705	1293.93	373	COL14A1	7373	1260.13	1484.97	534	COL14A1	7373	346.325	652.583	291	COL14A1	7373	227.869	518.216	530	COL14A1	7373	1081.66	1230.98	517	COL14A1	7373	1907.73	2911.86	412	COL14A1	7373	642.025	1049.65	107	COL14A1	7373	608.685	970.665	193	COL14A1	7373	3051.48	3012.14	504	COL14A1	7373	971.077	1088.05	199	COL14A1	7373	1464.78	2372.57	347	COL14A1	7373	2616.17	2949.62	735
COL15A1	1306	783.795	590.144	306	COL15A1	1306	1077.84	1153.32	527	COL15A1	1306	236.663	731.07	166	COL15A1	1306	1358.05	1355.55	522	COL15A1	1306	690.543	850.385	373	COL15A1	1306	3042.32	2608.8	534	COL15A1	1306	515.001	778.464	291	COL15A1	1306	67.9603	202.551	530	COL15A1	1306	1312.83	1460.89	517	COL15A1	1306	3420.75	2954.67	412	COL15A1	1306	517.729	348.28	107	COL15A1	1306	547.105	464.314	193	COL15A1	1306	2817.1	1596.83	504	COL15A1	1306	2188.53	1381.7	199	COL15A1	1306	2512.64	1651.29	347	COL15A1	1306	2704.98	1766.08	735
COL16A1	1307	1973.16	1383.65	306	COL16A1	1307	583.134	526.258	527	COL16A1	1307	1325.07	1036.1	166	COL16A1	1307	2788.37	2154.21	522	COL16A1	1307	255.171	483.391	373	COL16A1	1307	366.529	615.916	534	COL16A1	1307	302.081	407.895	291	COL16A1	1307	1195.37	1004.51	530	COL16A1	1307	966.364	751.382	517	COL16A1	1307	1123.41	1127.43	412	COL16A1	1307	731.979	745.441	107	COL16A1	1307	784.981	791.42	193	COL16A1	1307	2149.15	1489.53	504	COL16A1	1307	1045.28	900.18	199	COL16A1	1307	1642.67	2358.96	347	COL16A1	1307	2137.13	2390.57	735
EBR2A	1308	5088.75	5778.2	306	COL17A1	1308	235.646	419.065	527	EBR2A	1308	5.96394	8.47285	166	EBR2A	1308	30697.2	31125	522	EBR2A	1308	11.9721	72.641	373	EBR2A	1308	78.6481	495.869	534	EBR2A	1308	357.409	1530.25	291	EBR2A	1308	14.3812	26.2277	530	EBR2A	1308	1326.45	2986.56	517	COL17A1	1308	1442.39	3332.31	412	COL17A1	1308	16.6814	50.7519	107	COL17A1	1308	19.7838	79.177	193	COL17A1	1308	885.158	1178.17	504	COL17A1	1308	133.611	200.247	199	COL17A1	1308	426.039	1485.85	347	COL17A1	1308	925.347	2144.59	735
COL18A1_2	80781	3812.01	2302.05	306	COL18A1	80781	16148.5	11747.6	527	COL18A1_2	80781	2537.09	2393.79	166	COL18A1_2	80781	6116.9	4040.57	522	COL18A1_2	80781	27464.5	13936.1	373	COL18A1_2	80781	11278.1	5609.38	534	COL18A1_2	80781	12535.3	5796.61	291	COL18A1_2	80781	1346.46	1640.25	530	COL18A1_2	80781	5071.45	3524.65	517	COL18A1	80781	4341.87	2931.46	412	COL18A1	80781	8121.18	4526.37	107	COL18A1	80781	7654.12	4262.33	193	COL18A1	80781	4921.83	2670.81	504	COL18A1	80781	3160.35	2084.78	199	COL18A1	80781	4777.78	3805.27	347	COL18A1	80781	4946.89	3587.17	735
COL19A1	1310	3.10277	5.03681	306	COL19A1	1310	3.03289	14.5878	527	COL19A1	1310	10.7499	30.44	166	COL19A1	1310	24.5414	110.193	522	COL19A1	1310	1.95599	13.3622	373	COL19A1	1310	18.2091	34.8344	534	COL19A1	1310	19.1102	35.445	291	COL19A1	1310	10.2343	24.1039	530	COL19A1	1310	4.57232	12.6462	517	COL19A1	1310	19.6776	52.7465	412	COL19A1	1310	3.52314	13.9054	107	COL19A1	1310	2.72504	7.82972	193	COL19A1	1310	3.16235	20.3608	504	COL19A1	1310	2.40023	14.8662	199	COL19A1	1310	9.74562	70.8141	347	COL19A1	1310	4.4603	25.0418	735
OI4	1277	30125.2	27021.1	306	COL1A1	1277	29122.4	34882.3	527	OI4	1277	12821.3	37668	166	OI4	1277	120766	211665	522	OI4	1277	12836.1	22981.6	373	OI4	1277	23608.9	56264.7	534	OI4	1277	6891.98	18658.4	291	OI4	1277	1476.19	9821.27	530	OI4	1277	65992.5	80029.2	517	COL1A1	1277	73149.2	90794.8	412	COL1A1	1277	78909.8	100611	107	COL1A1	1277	87358.9	114442	193	COL1A1	1277	163878	132990	504	COL1A1	1277	105887	106815	199	COL1A1	1277	125448	152482	347	COL1A1	1277	148244	134278	735
COL1A2	1278	17588.7	15718.1	306	COL1A2	1278	20000.8	22516.6	173	COL1A2	1278	14715	45069.2	166	COL1A2	1278	65693.1	107769	522	COL1A2	1278	7463.76	12848.2	373	COL1A2	1278	19912.5	30695.6	534	COL1A2	1278	6110.09	12378.1	291	COL1A2	1278	1758.49	9016.11	530	COL1A2	1278	40634.3	46283.1	517	COL1A2	1278	46374.3	47363.6	412	COL1A2	1278	45372.3	50390.8	107	COL1A2	1278	48231.7	52851.9	193	COL1A2	1278	121762	96626.1	504	COL1A2	1278	84406.1	91167.9	199	COL1A2	1278	94375.5	133819	347	COL1A2	1278	108151	94439.7	735
COL20A1	57642	1.01973	1.55164	306	COL20A1	57642	1.30304	4.24985	527	COL20A1	57642	1108.34	1993.59	166	COL20A1	57642	0.483538	2.18333	522	COL20A1	57642	0.218734	0.718298	373	COL20A1	57642	1.36978	8.00451	534	COL20A1	57642	0.689782	4.00632	291	COL20A1	57642	1327.71	2201.58	530	COL20A1	57642	0.407436	2.09513	517	COL20A1	57642	5.31399	48.7517	374	COL20A1	57642	1.20758	4.05323	107	COL20A1	57642	0.81043	2.25673	193	COL20A1	57642	0.508401	2.42808	504	COL20A1	57642	0.208289	0.689534	199	COL20A1	57642	0.700715	3.61947	347	COL20A1	57642	0.590601	4.47715	735
COL21A1	81578	168.329	205.537	306	COL21A1	81578	224.717	527.663	527	COL21A1	81578	90.6763	215.356	166	COL21A1	81578	150.796	418.514	522	COL21A1	81578	87.1173	208.104	373	COL21A1	81578	272.549	252.502	534	COL21A1	81578	30.1342	100.084	291	COL21A1	81578	46.7182	132.983	530	COL21A1	81578	216.827	267.029	517	COL21A1	81578	59.8525	105.175	412	COL21A1	81578	16.7647	37.554	107	COL21A1	81578	21.8096	63.0996	193	COL21A1	81578	50.884	67.753	504	COL21A1	81578	50.967	132.056	199	COL21A1	81578	62.5052	166.51	347	COL21A1	81578	52.6712	90.5794	735
LOC100293055	169044	223.376	336.499	306	COL22A1	169044	85.2109	265.923	527	LOC100293055	169044	474.934	716.148	166	LOC100293055	169044	503.393	917.652	522	LOC100293055	169044	138.143	627.074	373	LOC100293055	169044	105.758	217.194	534	LOC100293055	169044	141.479	367.829	291	LOC100293055	169044	220.281	454.582	530	LOC100293055	169044	100.045	280.795	517	COL22A1	169044	146	385.71	374	COL22A1	169044	154.624	308.343	107	COL22A1	169044	138.433	224.16	193	COL22A1	169044	51.5454	93.8967	504	COL22A1	169044	48.3136	100.015	199	COL22A1	169044	334.47	753.212	347	COL22A1	169044	72.8355	193.327	735
COL23A1	91522	70.975	85.8002	306	COL23A1	91522	278.902	454.8	527	COL23A1	91522	128.725	233.228	166	COL23A1	91522	89.2501	216.33	522	COL23A1	91522	31.075	80.7455	373	COL23A1	91522	4008.75	2736.81	534	COL23A1	91522	838.778	873.825	291	COL23A1	91522	101.9	207.409	530	COL23A1	91522	30.6069	63.4448	517	COL23A1	91522	32.3674	68.556	412	COL23A1	91522	315.775	401.188	107	COL23A1	91522	325.984	390.696	193	COL23A1	91522	17.025	17.0381	504	COL23A1	91522	11.4458	24.9331	199	COL23A1	91522	37.8607	89.9861	347	COL23A1	91522	19.94	27.9628	735
COL24A1	255631	23.9261	19.9803	306	COL24A1	255631	16.2649	33.3218	527	COL24A1	255631	19.2971	31.8726	166	COL24A1	255631	47.7751	60.8106	522	COL24A1	255631	24.7952	74.6089	373	COL24A1	255631	18.5961	35.0309	534	COL24A1	255631	8.05862	25.0398	291	COL24A1	255631	11.3101	21.3639	530	COL24A1	255631	59.3615	89.2826	517	COL24A1	255631	31.4419	55.8137	412	COL24A1	255631	20.4777	42.883	107	COL24A1	255631	34.3469	62.2478	193	COL24A1	255631	47.0159	33.4959	504	COL24A1	255631	52.7757	63.1278	199	COL24A1	255631	48.0056	89.2895	347	COL24A1	255631	46.9863	43.629	735
COL25A1	84570	10.6634	16.8644	306	COL25A1	84570	56.0815	161.962	527	COL25A1	84570	40.1372	70.1688	166	COL25A1	84570	3.92739	10.1826	522	COL25A1	84570	4.90445	17.9684	373	COL25A1	84570	82.6451	106.466	534	COL25A1	84570	4.59542	15.6751	291	COL25A1	84570	19.1536	31.5175	530	COL25A1	84570	140.542	377.534	517	COL25A1	84570	4.17222	9.84304	412	COL25A1	84570	46.1765	76.3028	107	COL25A1	84570	38.1942	117.881	193	COL25A1	84570	7.73622	7.73196	504	COL25A1	84570	5.38449	19.561	199	COL25A1	84570	20.6039	132.153	347	COL25A1	84570	7.92885	14.5607	735
MGC11337	85301	447.604	353.967	306	COL27A1	85301	509.896	539.386	527	MGC11337	85301	141.248	157.904	166	MGC11337	85301	726.608	621.071	522	MGC11337	85301	665.29	693.339	373	MGC11337	85301	821.363	628.519	534	MGC11337	85301	1051.41	928.56	291	MGC11337	85301	116.079	171.435	530	MGC11337	85301	276.685	324.541	517	COL27A1	85301	632.199	588.596	412	COL27A1	85301	318.483	356.382	107	COL27A1	85301	281.623	337.337	193	COL27A1	85301	221.363	243.376	504	COL27A1	85301	139.285	226.339	199	COL27A1	85301	334.464	511.755	347	COL27A1	85301	263.456	345.089	735
LOC392630	340267	15.3717	20.9476	306	COL28A1	340267	56.6899	90.5821	173	LOC392630	340267	252.931	415.253	166	LOC392630	340267	39.3002	65.5145	522	LOC392630	340267	10.031	32.7008	373	LOC392630	340267	11.2425	41.6293	534	LOC392630	340267	17.9021	32.5699	291	LOC392630	340267	212.945	541.057	530	LOC392630	340267	94.9091	158.841	517	COL28A1	340267	65.72	102.938	412	COL28A1	340267	29.8715	79.1848	107	COL28A1	340267	23.2143	89.118	193	COL28A1	340267	22.6564	106.677	504	COL28A1	340267	11.9295	27.7301	199	COL28A1	340267	24.7827	61.3554	347	COL28A1	340267	24.6465	99.9415	735
COL6A5	256076	5.56807	7.53375	306	COL29A1	256076	3.19996	10.2733	527	COL6A5	256076	2.29272	11.667	166	COL6A5	256076	15.1747	37.034	522	COL6A5	256076	0.698184	2.75942	373	COL6A5	256076	0.827335	2.81106	534	COL6A5	256076	0.956607	2.00796	291	COL6A5	256076	4.52663	80.3764	530	COL6A5	256076	91.2536	122.367	517	COL29A1	256076	11.246	25.0464	412	COL29A1	256076	8.02075	15.3435	107	COL29A1	256076	10.7644	22.6263	193	COL29A1	256076	1.70111	4.78225	504	COL29A1	256076	3.07895	9.66031	199	COL29A1	256076	8.19562	21.8143	347	COL29A1	256076	2.95763	16.4269	735
AOM	1280	126.552	213.955	306	COL2A1	1280	646.256	2994.99	527	AOM	1280	28.3797	68.3249	166	AOM	1280	57.8985	185.932	522	AOM	1280	675.336	2917.95	373	AOM	1280	2.11516	34.8794	534	AOM	1280	1.72626	7.90308	291	AOM	1280	175.645	2813.81	530	AOM	1280	266.514	2400	517	COL2A1	1280	203.364	1705.15	412	COL2A1	1280	379.735	1268.48	107	COL2A1	1280	322.103	1420.62	193	COL2A1	1280	813.597	3398.45	504	COL2A1	1280	1341.95	4590.72	199	COL2A1	1280	1856.2	7487.65	347	COL2A1	1280	1306.03	5086.79	735
COL3A1	1281	19290.6	17730.1	306	COL3A1	1281	14766	16300.6	527	COL3A1	1281	12737.6	45216.4	166	COL3A1	1281	74672.2	121346	522	COL3A1	1281	9576.69	18704.7	373	COL3A1	1281	16780.8	19604.9	534	COL3A1	1281	3939.45	9446.02	291	COL3A1	1281	1439	11013.3	530	COL3A1	1281	47149.8	54322.5	517	COL3A1	1281	63311.4	75257.6	412	COL3A1	1281	39057	53968.2	107	COL3A1	1281	46018.7	59147.1	193	COL3A1	1281	113091	92481.8	504	COL3A1	1281	75970.5	78318.4	199	COL3A1	1281	87955.7	104893	347	COL3A1	1281	100616	90986.5	735
COL4A1	1282	4338.15	2916.26	306	COL4A1	1282	8674.58	7144.93	527	COL4A1	1282	9677.59	6788.42	166	COL4A1	1282	9949.94	7267.31	522	COL4A1	1282	6302.8	5474.07	373	COL4A1	1282	29912.1	20410.2	534	COL4A1	1282	4875.18	5083.29	291	COL4A1	1282	1969.44	4274.45	530	COL4A1	1282	8915.6	6850.7	517	COL4A1	1282	12064.2	8410.33	412	COL4A1	1282	4840.42	2732.67	107	COL4A1	1282	5176.82	3254.27	193	COL4A1	1282	8907.93	4963.08	504	COL4A1	1282	8794.71	5623.48	199	COL4A1	1282	10454.7	7056.37	347	COL4A1	1282	9118.52	5865.77	735
COL4A2	1284	5373.03	3652.67	306	COL4A2	1284	12913.7	8832.25	527	COL4A2	1284	8935.89	6451.92	166	COL4A2	1284	11346	7783	522	COL4A2	1284	6890.35	6351.7	373	COL4A2	1284	25453.5	16117.7	534	COL4A2	1284	10340.2	6477.78	291	COL4A2	1284	2348.6	4555.71	530	COL4A2	1284	9354.65	7498.19	517	COL4A2	1284	11441.4	8356.2	412	COL4A2	1284	6597.69	3687.02	107	COL4A2	1284	7022.14	4420.1	193	COL4A2	1284	8216.66	4249.15	504	COL4A2	1284	7172.52	4454.83	199	COL4A2	1284	10431.9	7883.55	347	COL4A2	1284	8651.28	6189.23	735
COL4A3BP	10087	826.844	237.585	306	COL4A3	1285	36.8341	153.646	527	COL4A3BP	10087	768.734	206.602	166	COL4A3BP	10087	833.168	326.105	522	COL4A3BP	10087	747.227	291.342	373	COL4A3BP	10087	1412.48	529.188	534	COL4A3BP	10087	1195.88	503.77	291	COL4A3BP	10087	945.746	281.565	530	COL4A3BP	10087	1004.51	537.032	517	COL4A3	1285	46.9473	102.851	412	COL4A3	1285	16.273	35.8503	107	COL4A3	1285	24.4502	110.688	193	COL4A3	1285	8.79355	24.9202	504	COL4A3	1285	7.44527	18.4517	199	COL4A3	1285	21.2289	35.4848	347	COL4A3	1285	10.8153	26.9132	735
COL4A3	1285	24.5068	33.9784	306	COL4A3BP	10087	1122	658.394	527	COL4A3	1285	51.5116	105.497	166	COL4A3	1285	25.4094	45.6569	522	COL4A3	1285	33.9444	84.1517	373	COL4A3	1285	388.064	395.718	534	COL4A3	1285	650.346	701.58	291	COL4A3	1285	84.5442	165.295	530	COL4A3	1285	433.091	577.874	517	COL4A3BP	10087	1034.13	333.037	412	COL4A3BP	10087	802.597	376.613	107	COL4A3BP	10087	781.027	409.499	193	COL4A3BP	10087	1067.96	359.265	504	COL4A3BP	10087	1017.72	401.544	199	COL4A3BP	10087	781.44	383.832	347	COL4A3BP	10087	1023.37	379.917	735
COL4A4	1286	98.9605	128.189	306	COL4A4	1286	89.5389	309.162	527	COL4A4	1286	65.1283	98.5876	166	COL4A4	1286	98.1231	267.557	522	COL4A4	1286	106.852	153.932	373	COL4A4	1286	494.028	454.445	534	COL4A4	1286	877.061	945.739	291	COL4A4	1286	139.241	238.542	530	COL4A4	1286	614.676	584.207	517	COL4A4	1286	188.853	323.677	412	COL4A4	1286	36.6283	49.5068	107	COL4A4	1286	40.9678	105.205	193	COL4A4	1286	39.4872	56.6154	504	COL4A4	1286	41.6881	63.4383	199	COL4A4	1286	94.7228	111.032	347	COL4A4	1286	46.4372	77.323	735
