## Supplementary Table 4 for "A meta-analysis of the inhibin network reveals prognostic value in multiple solid tumors" (part 34 of 43)

### Sheet: Expression (continued)
Cervical					Endometrial					Glioblastoma					Head and Neck					Hepatocellular					Kidney Clear Cell					Kidney Papillary Cell					Lower Grade Glioma					Lung Adenocarcinoma					Stomach					Ovarian p53 WT					Ovarian p53 mutated					Breast lumA					Breast lumB					Breast p53 mut					Breast p53 WT
COL4A5	1287	1261.46	980.946	306	COL4A5	1287	908.688	713.584	527	COL4A5	1287	618.406	452.627	166	COL4A5	1287	1750.92	1304.74	522	COL4A5	1287	229.184	418.812	373	COL4A5	1287	209.471	420.788	534	COL4A5	1287	465.616	471.083	291	COL4A5	1287	823.441	622.208	530	COL4A5	1287	321.141	430.546	517	COL4A5	1287	388.414	589.72	412	COL4A5	1287	615.291	452.479	107	COL4A5	1287	678.128	1023.91	193	COL4A5	1287	1255.16	1052.3	504	COL4A5	1287	855.538	981.553	199	COL4A5	1287	679.279	734.914	347	COL4A5	1287	1153.5	1071.97	735
COL4A6	1288	270.059	361.98	306	COL4A6	1288	50.9103	132.432	527	COL4A6	1288	129.672	172.186	166	COL4A6	1288	935.394	995.931	522	COL4A6	1288	25.6527	130.367	373	COL4A6	1288	19.6745	130.279	534	COL4A6	1288	60.466	178.811	291	COL4A6	1288	85.687	110.828	530	COL4A6	1288	50.1501	177.507	517	COL4A6	1288	158.466	411.124	412	COL4A6	1288	67.5863	97.4606	107	COL4A6	1288	76.0899	118.696	193	COL4A6	1288	168.663	367.255	504	COL4A6	1288	116.961	410.094	199	COL4A6	1288	87.4515	271.794	347	COL4A6	1288	169.037	450.312	735
COL5A1	1289	3626.15	3182.02	306	COL5A1	1289	2739.79	2703.32	527	COL5A1	1289	2229.82	7167.07	166	COL5A1	1289	12295.4	15813.4	522	COL5A1	1289	1576.43	2469.21	373	COL5A1	1289	2832.85	5334.82	534	COL5A1	1289	718.253	1649.49	291	COL5A1	1289	278.588	1106.02	530	COL5A1	1289	6911.2	7119.78	517	COL5A1	1289	7149.09	6716.74	412	COL5A1	1289	5658.82	7613.54	107	COL5A1	1289	6277.81	8938.98	193	COL5A1	1289	11412.8	8484.22	504	COL5A1	1289	8058.33	6998.82	199	COL5A1	1289	9665.68	10020.1	347	COL5A1	1289	10492.4	8705.17	735
COL5A2	1290	2161.99	1818.53	306	COL5A2	1290	1755.4	2066.44	527	COL5A2	1290	2897.49	3877.1	166	COL5A2	1290	8343.14	10862.5	522	COL5A2	1290	1395.55	1718.7	373	COL5A2	1290	2561.16	2491.15	534	COL5A2	1290	415.202	768.486	291	COL5A2	1290	549.62	1016.12	530	COL5A2	1290	4412.26	4848.4	517	COL5A2	1290	5562.36	4818.5	412	COL5A2	1290	3047.75	4108.79	107	COL5A2	1290	3312.07	4022.72	193	COL5A2	1290	12639.5	9403.17	504	COL5A2	1290	9885.98	9630.06	199	COL5A2	1290	10592.9	11145.8	347	COL5A2	1290	11304.9	9079.48	735
COL5A3	50509	513.608	440.58	306	COL5A3	50509	257.574	385.752	527	COL5A3	50509	1331.77	1046.49	166	COL5A3	50509	1999.87	1987.94	522	COL5A3	50509	1613.37	1782.77	373	COL5A3	50509	840.379	729.7	534	COL5A3	50509	69.4809	188	291	COL5A3	50509	996.253	1037.1	530	COL5A3	50509	393.467	462.482	517	COL5A3	50509	425.158	391.049	412	COL5A3	50509	231.027	363.972	107	COL5A3	50509	273.037	366.976	193	COL5A3	50509	1076.33	770.793	504	COL5A3	50509	807.211	790.387	199	COL5A3	50509	962.606	1505.16	347	COL5A3	50509	1078.12	1445.34	735
COL6A1	1291	4944.73	3709.87	306	COL6A1	1291	7687.6	9338.67	527	COL6A1	1291	11459.3	20536.7	166	COL6A1	1291	15162.8	17376.2	522	COL6A1	1291	3942.32	5839.11	373	COL6A1	1291	6255.94	7101.67	534	COL6A1	1291	4442.23	3998.54	291	COL6A1	1291	3377.38	3453.61	530	COL6A1	1291	6336.41	5813.6	517	COL6A1	1291	7581.86	6457.07	412	COL6A1	1291	7313.06	7464.89	107	COL6A1	1291	8207.86	8155.82	193	COL6A1	1291	17169.7	12752	504	COL6A1	1291	10308.5	8903.11	199	COL6A1	1291	14390.2	20019.6	347	COL6A1	1291	16459.7	18111.7	735
COL6A2	1292	5590.9	4055.43	306	COL6A2	1292	7913.7	8222.13	527	COL6A2	1292	8119.5	20327.4	166	COL6A2	1292	18611.2	22490.4	522	COL6A2	1292	4227.28	6727.04	373	COL6A2	1292	10209.7	9878.5	534	COL6A2	1292	4549.54	5468.03	291	COL6A2	1292	867.698	2833.61	530	COL6A2	1292	9297.35	8066.61	517	COL6A2	1292	10633.4	9806.99	412	COL6A2	1292	7886.73	7699.08	107	COL6A2	1292	8598.12	8380.52	193	COL6A2	1292	18633.9	13010.9	504	COL6A2	1292	11178.9	9090.68	199	COL6A2	1292	17086.6	24325.4	347	COL6A2	1292	18465	26547.9	735
COL6A3	1293	4613.13	3616.17	306	COL6A3	1293	4262.87	7022.4	527	COL6A3	1293	3454.66	13959.1	166	COL6A3	1293	17784.9	25848.7	522	COL6A3	1293	2300.23	4320.92	373	COL6A3	1293	5024.7	10398.9	534	COL6A3	1293	809.299	1640.7	291	COL6A3	1293	229.403	1663.58	530	COL6A3	1293	15549.4	13870.8	517	COL6A3	1293	16184.1	14374	412	COL6A3	1293	7175.56	7729.68	107	COL6A3	1293	7908.65	8051.57	193	COL6A3	1293	30385.9	20462.8	504	COL6A3	1293	22018.7	17664.3	199	COL6A3	1293	23513.2	21522.1	347	COL6A3	1293	27355.6	21135.4	735
LOC100131335	646300	6.21289	5.49932	306	COL6A4P2	646300	14.1358	39.1385	527	LOC100131335	646300	6.31126	9.69611	166	LOC100131335	646300	1.8331	3.07698	522	LOC100131335	646300	2.46455	4.27828	373	LOC100131335	646300	4.59355	8.86238	534	LOC100131335	646300	2.66944	5.33883	291	LOC100131335	646300	14.8765	23.6012	530	LOC100131335	646300	8.64723	9.84058	517	COL6A4P2	646300	9.3153	24.8308	412	COL6A4P2	646300	13.2151	17.0404	107	COL6A4P2	646300	20.9166	29.7333	193	COL6A4P2	646300	4.63774	7.56594	504	COL6A4P2	646300	5.07691	15.2631	199	COL6A4P2	646300	5.07667	9.01884	347	COL6A4P2	646300	4.81143	10.3404	735
COL6A6	131873	11.6982	13.3666	306	COL6A6	131873	9.1859	25.5509	527	COL6A6	131873	1.63514	3.43367	166	COL6A6	131873	32.9041	66.8583	522	COL6A6	131873	4.1609	16.0932	373	COL6A6	131873	1.69594	2.65033	534	COL6A6	131873	1.37857	2.57748	291	COL6A6	131873	2.54973	2.33248	530	COL6A6	131873	146.355	203.7	517	COL6A6	131873	11.1299	68.4051	412	COL6A6	131873	41.8006	131.928	107	COL6A6	131873	54.5208	105.88	193	COL6A6	131873	52.1956	87.1601	504	COL6A6	131873	23.7922	47.0685	199	COL6A6	131873	43.9545	74.1816	347	COL6A6	131873	52.1201	103.73	735
COL7A1	1294	7099.02	4790.99	306	COL7A1	1294	628.211	678.724	527	COL7A1	1294	276.016	1023.06	166	COL7A1	1294	8560.27	6899.8	522	COL7A1	1294	471.903	1646.99	373	COL7A1	1294	154.103	601.296	534	COL7A1	1294	156.133	603.171	291	COL7A1	1294	316.855	464.791	530	COL7A1	1294	480.524	1061.01	517	COL7A1	1294	1057.49	2521.82	412	COL7A1	1294	460.961	1095	107	COL7A1	1294	444.912	935.926	193	COL7A1	1294	361.262	413.947	504	COL7A1	1294	185.35	267.722	199	COL7A1	1294	341.526	1138.86	347	COL7A1	1294	379.477	745.104	735
COL8A1	1295	131.551	130.148	306	COL8A1	1295	128.108	245.202	527	COL8A1	1295	353.373	546.466	166	COL8A1	1295	363.35	560.357	522	COL8A1	1295	64.1766	98.7343	373	COL8A1	1295	928.271	908.158	534	COL8A1	1295	223.628	444.892	291	COL8A1	1295	63.8269	219.831	530	COL8A1	1295	1130.7	1126.26	517	COL8A1	1295	681.303	805.843	412	COL8A1	1295	442.275	677.656	107	COL8A1	1295	434.225	641.119	193	COL8A1	1295	908.09	838.929	504	COL8A1	1295	691.941	828.557	199	COL8A1	1295	767.096	861.821	347	COL8A1	1295	811.886	862.943	735
COL8A2	1296	642.342	416.545	306	COL8A2	1296	286.616	553.451	527	COL8A2	1296	495.094	664.479	166	COL8A2	1296	813.918	984.071	522	COL8A2	1296	78.0279	298.766	373	COL8A2	1296	224.473	840.606	534	COL8A2	1296	302.446	384.254	291	COL8A2	1296	218.662	346.55	530	COL8A2	1296	657.238	657.621	517	COL8A2	1296	323.751	320.025	412	COL8A2	1296	706.025	791.75	107	COL8A2	1296	561.076	577.251	193	COL8A2	1296	1782.83	1475.48	504	COL8A2	1296	1201.9	1550.49	199	COL8A2	1296	1302.73	1451.34	347	COL8A2	1296	1555.26	1380.44	735
COL9A1	1297	9.67331	16.5252	306	COL9A1	1297	356.15	1476.22	527	COL9A1	1297	146.565	193.792	166	COL9A1	1297	4.95774	52.174	522	COL9A1	1297	12.9434	40.6109	373	COL9A1	1297	6.18257	15.6042	534	COL9A1	1297	3.18249	10.9652	291	COL9A1	1297	186.897	377.272	530	COL9A1	1297	5.29064	28.3295	517	COL9A1	1297	199.626	333.489	374	COL9A1	1297	400.553	839.159	107	COL9A1	1297	421.463	805.198	193	COL9A1	1297	1.93232	6.47086	504	COL9A1	1297	1.18845	3.27451	199	COL9A1	1297	103.36	622.141	347	COL9A1	1297	28.8325	378.922	735
EDM2	1298	892.062	885.819	306	COL9A2	1298	1753.86	2474.08	527	EDM2	1298	847.646	664.351	166	EDM2	1298	376.445	991.5	522	EDM2	1298	111.107	304.891	373	EDM2	1298	114.026	179.608	534	EDM2	1298	224.242	350.648	291	EDM2	1298	1044.59	902.684	530	EDM2	1298	596.014	850.951	517	COL9A2	1298	319.579	463.926	412	COL9A2	1298	1260.72	1843.64	107	COL9A2	1298	1328.05	1959.82	193	COL9A2	1298	531.293	748.07	504	COL9A2	1298	364.478	622.583	199	COL9A2	1298	480.037	782.07	347	COL9A2	1298	591	928.604	735
COL9A3	1299	128.649	157.716	306	COL9A3	1299	299.525	1191.14	527	COL9A3	1299	934.183	1223.23	166	COL9A3	1299	140.673	574.332	522	COL9A3	1299	164.474	563.327	373	COL9A3	1299	14.2597	31.2525	534	COL9A3	1299	54.2661	126.066	291	COL9A3	1299	505.997	839.372	530	COL9A3	1299	55.2459	269.118	517	COL9A3	1299	399.433	1570.5	412	COL9A3	1299	305.442	1119.48	107	COL9A3	1299	154.034	394.973	193	COL9A3	1299	54.6499	113.675	504	COL9A3	1299	34.7285	56.4448	199	COL9A3	1299	604.063	2286.13	347	COL9A3	1299	145.206	775.595	735
COLEC10	10584	2.05664	2.37059	306	COLEC10	10584	4.23837	10.1312	527	COLEC10	10584	1.8502	1.5499	166	COLEC10	10584	2.43359	8.35659	522	COLEC10	10584	61.2953	148.491	373	COLEC10	10584	10.7274	38.1328	534	COLEC10	10584	40.1837	145.074	291	COLEC10	10584	1.06741	1.43318	530	COLEC10	10584	9.2676	109.071	517	COLEC10	10584	2.83904	3.37276	374	COLEC10	10584	3.63831	7.13446	107	COLEC10	10584	3.61569	5.13182	193	COLEC10	10584	3.20591	3.9409	504	COLEC10	10584	3.98811	9.23287	199	COLEC10	10584	3.3778	7.37746	347	COLEC10	10584	3.01009	3.40424	735
COLEC11	78989	37.3643	38.2162	306	COLEC11	78989	62.0907	95.5475	527	COLEC11	78989	46.2732	120.908	166	COLEC11	78989	35.5536	110.523	522	COLEC11	78989	1126.38	1838.31	373	COLEC11	78989	190.712	357.293	534	COLEC11	78989	186.481	297.134	291	COLEC11	78989	14.6161	25.4818	530	COLEC11	78989	43.293	94.2764	517	COLEC11	78989	43.6925	157.141	412	COLEC11	78989	306.038	490.163	107	COLEC11	78989	238.316	422.121	193	COLEC11	78989	9.66576	13.5305	504	COLEC11	78989	7.9162	13.5068	199	COLEC11	78989	20.9202	70.8316	347	COLEC11	78989	10.2056	14.333	735
LOC125450	81035	101.631	92.9345	306	COLEC12	81035	153.808	500.024	527	LOC125450	81035	712.456	886.779	166	LOC125450	81035	306.286	400.311	522	LOC125450	81035	107.106	499.348	373	LOC125450	81035	216.898	830.92	534	LOC125450	81035	127.794	238.463	291	LOC125450	81035	463.533	648.957	530	LOC125450	81035	823.129	821.644	517	COLEC12	81035	258.333	328.746	412	COLEC12	81035	389.975	413.489	107	COLEC12	81035	432.324	461.929	193	COLEC12	81035	849.805	823.13	504	COLEC12	81035	848.4	1282.92	199	COLEC12	81035	542.996	546.623	347	COLEC12	81035	860.187	1002.71	735
COLQ	8292	39.9457	28.8632	306	COLQ	8292	120.746	117.435	527	COLQ	8292	91.9071	73.1393	166	COLQ	8292	26.8598	32.9258	522	COLQ	8292	73.9915	82.0494	373	COLQ	8292	54.858	48.024	534	COLQ	8292	97.5918	84.8871	291	COLQ	8292	117.058	79.7877	530	COLQ	8292	40.3927	38.8502	517	COLQ	8292	32.6502	31.0259	412	COLQ	8292	73.0801	66.1578	107	COLQ	8292	70.3744	51.7001	193	COLQ	8292	61.1391	54.7287	504	COLQ	8292	54.6212	101.307	199	COLQ	8292	46.1454	77.2242	347	COLQ	8292	60.7268	53.2794	735
COMMD10	51397	275.246	86.8693	306	COMMD10	51397	416.855	191.238	527	COMMD10	51397	712.285	454.615	166	COMMD10	51397	248.655	113.689	522	COMMD10	51397	369.191	156.34	373	COMMD10	51397	534.822	311.399	534	COMMD10	51397	419.505	166.85	291	COMMD10	51397	293.459	76.7951	530	COMMD10	51397	426.883	258.158	517	COMMD10	51397	372.684	149.63	412	COMMD10	51397	494.551	227.493	107	COMMD10	51397	510.027	308.833	193	COMMD10	51397	515.3	176.319	504	COMMD10	51397	540.462	219.07	199	COMMD10	51397	376.172	185.889	347	COMMD10	51397	503.143	191.156	735
COMMD1	150684	306.444	109.071	306	COMMD1	150684	362.158	211.418	527	COMMD1	150684	417.294	247.787	166	COMMD1	150684	287.568	192.68	522	COMMD1	150684	407.902	216.771	373	COMMD1	150684	319.234	127.198	534	COMMD1	150684	297.48	145.881	291	COMMD1	150684	203.107	89.7556	530	COMMD1	150684	295.325	164.966	517	COMMD1	150684	209.028	85.6791	412	COMMD1	150684	377.254	180.683	107	COMMD1	150684	401.457	207.536	193	COMMD1	150684	310.787	140.252	504	COMMD1	150684	280.712	119.242	199	COMMD1	150684	330.72	165.545	347	COMMD1	150684	307.007	140.604	735
COMMD2	51122	1121.09	342.779	306	COMMD2	51122	740.176	264.007	527	COMMD2	51122	1283.26	667.454	166	COMMD2	51122	944.568	398.378	522	COMMD2	51122	586.978	218.498	373	COMMD2	51122	821.553	248.618	534	COMMD2	51122	833.072	294.527	291	COMMD2	51122	879.12	327.525	530	COMMD2	51122	752.285	364.282	517	COMMD2	51122	688.762	215.324	412	COMMD2	51122	1019.99	388.078	107	COMMD2	51122	1102.21	491.084	193	COMMD2	51122	690.633	176.184	504	COMMD2	51122	722.468	217.973	199	COMMD2	51122	978.444	482.748	347	COMMD2	51122	699.549	213.921	735
COMMD3	23412	695.703	169.941	306	COMMD3	23412	803.568	416.155	527	COMMD3	23412	712.612	486.393	166	COMMD3	23412	525.605	255.389	522	COMMD3	23412	976.56	325.319	373	COMMD3	23412	675.49	291.91	534	COMMD3	23412	617.945	217.1	291	COMMD3	23412	497.795	164.555	530	COMMD3	23412	639.931	361.581	517	COMMD3	23412	719.689	267.085	412	COMMD3	23412	864.03	389.897	107	COMMD3	23412	895.593	585.898	193	COMMD3	23412	1151.24	599.999	504	COMMD3	23412	1185.06	673.901	199	COMMD3	23412	975.218	526.381	347	COMMD3	23412	1125.65	589.588	735
COMMD4	54939	2080.54	816.374	306	COMMD4	54939	1702.13	926.347	527	COMMD4	54939	1162.47	338.661	166	COMMD4	54939	1273.28	857.028	522	COMMD4	54939	2384.41	1287.78	373	COMMD4	54939	834.175	426.725	534	COMMD4	54939	1608	962.22	291	COMMD4	54939	967.05	461.805	530	COMMD4	54939	1055.67	439.141	517	COMMD4	54939	1049.08	394.266	412	COMMD4	54939	1207.9	677.901	107	COMMD4	54939	1162	529.96	193	COMMD4	54939	1036.45	662.549	504	COMMD4	54939	1073.48	748.796	199	COMMD4	54939	970.316	625.923	347	COMMD4	54939	1075.18	663.372	735
LOC157601	28991	598.815	159.709	306	COMMD5	28991	934.753	396.782	527	LOC157601	28991	780.84	282.542	166	LOC157601	28991	727.621	289.176	522	LOC157601	28991	975.725	602.844	373	LOC157601	28991	496.148	189.848	534	LOC157601	28991	799.01	252.696	291	LOC157601	28991	594.719	161.795	530	LOC157601	28991	719.8	367.207	517	COMMD5	28991	505.623	185.004	412	COMMD5	28991	884.583	446.897	107	COMMD5	28991	873.496	440.481	193	COMMD5	28991	677.701	325.884	504	COMMD5	28991	812.824	434.716	199	COMMD5	28991	797.119	450.783	347	COMMD5	28991	714.329	366.11	735
COMMD6	170622	1459.79	557.301	306	COMMD6	170622	1557.63	847.829	527	COMMD6	170622	1190.07	566.007	166	COMMD6	170622	1161.9	991.116	522	COMMD6	170622	1352.25	889.643	373	COMMD6	170622	1285.11	617.993	534	COMMD6	170622	1578.78	789.539	291	COMMD6	170622	1016.84	482.74	530	COMMD6	170622	1147.68	557.741	517	COMMD6	170622	1575.49	877.255	412	COMMD6	170622	1798.87	1337.9	107	COMMD6	170622	1607.47	865.38	193	COMMD6	170622	1247.96	643.548	504	COMMD6	170622	947.921	433.904	199	COMMD6	170622	1237.38	735.309	347	COMMD6	170622	1199.55	600.294	735
C20orf92	149951	918.451	369.143	306	COMMD7	149951	1336.14	590.412	527	C20orf92	149951	1722.54	932.803	166	C20orf92	149951	838.686	445.131	522	C20orf92	149951	1192.23	536.056	373	C20orf92	149951	1422.11	640.217	534	C20orf92	149951	1647.52	572.186	291	C20orf92	149951	919.989	217.249	530	C20orf92	149951	1184.89	576.824	517	COMMD7	149951	1121.7	485.899	412	COMMD7	149951	1804.2	803.562	107	COMMD7	149951	1759.51	728.192	193	COMMD7	149951	1399.63	490.616	504	COMMD7	149951	1615.7	590.071	199	COMMD7	149951	1627.34	645.951	347	COMMD7	149951	1431.48	525.889	735
COMMD8	54951	398.606	108.705	306	COMMD8	54951	356.037	145.375	527	COMMD8	54951	350.337	209.248	166	COMMD8	54951	454.899	194.817	522	COMMD8	54951	245.704	132.862	373	COMMD8	54951	364.409	235.74	534	COMMD8	54951	457.755	228.199	291	COMMD8	54951	195.557	51.3755	530	COMMD8	54951	367.793	232.83	517	COMMD8	54951	481.99	195.62	412	COMMD8	54951	389.579	167.637	107	COMMD8	54951	436.656	257.36	193	COMMD8	54951	258.588	90.2802	504	COMMD8	54951	305.276	133.808	199	COMMD8	54951	268.531	122.243	347	COMMD8	54951	266.397	99.7092	735
COMMD9	29099	789.424	238.303	306	COMMD9	29099	951.52	341.824	527	COMMD9	29099	1290.95	459.55	166	COMMD9	29099	823.194	465.635	522	COMMD9	29099	1068.43	993.616	373	COMMD9	29099	952.312	295.222	534	COMMD9	29099	1164.93	391.668	291	COMMD9	29099	1075.9	289.699	530	COMMD9	29099	802.393	289.903	517	COMMD9	29099	625.647	401.882	412	COMMD9	29099	851.922	323.615	107	COMMD9	29099	846.459	281.791	193	COMMD9	29099	749.72	253.901	504	COMMD9	29099	774.195	324.317	199	COMMD9	29099	833.72	431.251	347	COMMD9	29099	758.048	271.415	735
EDM1	1311	736.578	905.551	306	COMP	1311	569.912	2407.01	527	EDM1	1311	21.3517	193.566	166	EDM1	1311	497.405	1134.92	522	EDM1	1311	87.0734	241.976	373	EDM1	1311	128.103	415.228	534	EDM1	1311	70.7771	381.218	291	EDM1	1311	2.05852	10.413	530	EDM1	1311	973.997	1452.22	517	COMP	1311	516.118	1946.77	412	COMP	1311	1082.11	2980.77	107	COMP	1311	640.873	1159	193	COMP	1311	3398.44	3910.14	504	COMP	1311	2482.17	3679.72	199	COMP	1311	2544.14	4136.29	347	COMP	1311	2955.49	3683.77	735
COMTD1	118881	574.579	300.934	306	COMT	1312	2547.96	1424.34	527	COMTD1	118881	60.0047	34.0764	166	COMTD1	118881	462.779	563.225	522	COMTD1	118881	472.379	464.793	373	COMTD1	118881	202.055	351.13	534	COMTD1	118881	437.314	397.405	291	COMTD1	118881	59.267	52.234	530	COMTD1	118881	258.937	233.029	517	COMT	1312	1918.48	885.875	412	COMT	1312	1606.46	840.557	107	COMT	1312	1530.52	635.033	193	COMT	1312	1777.03	1149.74	504	COMT	1312	1766.24	1258.39	199	COMT	1312	2076.27	1482.19	347	COMT	1312	1886.53	1200.59	735
COMT	1312	2640.58	925.403	306	COMTD1	118881	383.31	396.162	527	COMT	1312	2967.37	1065.9	166	COMT	1312	3037.97	1412.84	522	COMT	1312	3738.9	2848.89	373	COMT	1312	1672.21	678.504	534	COMT	1312	2365.62	871.841	291	COMT	1312	3120.9	952.993	530	COMT	1312	2587.68	1340.42	517	COMTD1	118881	311.979	289.269	412	COMTD1	118881	301.376	315.643	107	COMTD1	118881	291.308	215.363	193	COMTD1	118881	167.96	202.742	504	COMTD1	118881	182.802	178.725	199	COMTD1	118881	221.761	287.538	347	COMTD1	118881	186.151	222.449	735
LOC127376	1314	4713.08	1247.98	306	COPA	1314	6181.41	2437.81	527	LOC127376	1314	5419.57	1364.68	166	LOC127376	1314	5315.9	1766.44	522	LOC127376	1314	6760.51	2991.48	373	LOC127376	1314	5638.93	1496.92	534	LOC127376	1314	4636.79	1625.96	291	LOC127376	1314	4964.88	1166.99	530	LOC127376	1314	7395.52	2869.23	517	COPA	1314	6292.12	2019.32	412	COPA	1314	5995.09	1869.14	107	COPA	1314	6199.56	1635.9	193	COPA	1314	9083.74	3193.55	504	COPA	1314	9971.89	3344.45	199	COPA	1314	10518.9	4227.71	347	COPA	1314	9125.06	3463.85	735
DKFZp761K102	1315	2376.01	640.523	306	COPB1	1315	2645.03	1149.24	527	DKFZp761K102	1315	2758.26	711.98	166	DKFZp761K102	1315	3072.83	1163.27	522	DKFZp761K102	1315	2875.04	1016.13	373	DKFZp761K102	1315	3213.29	928.713	534	DKFZp761K102	1315	2435.64	852.441	291	DKFZp761K102	1315	1683.43	419.799	530	DKFZp761K102	1315	3723.83	1224.85	517	COPB1	1315	3932.32	1240.47	412	COPB1	1315	3198.43	1050.52	107	COPB1	1315	3257.8	1055.19	193	COPB1	1315	4322.2	1452.53	504	COPB1	1315	4839.02	1753.99	199	COPB1	1315	4009.23	1565.44	347	COPB1	1315	4304.1	1530.48	735
COPB2	9276	4018.72	1072.98	306	COPB2	9276	3544.45	1209.63	527	COPB2	9276	2842.94	676.144	166	COPB2	9276	4424.21	1540.51	522	COPB2	9276	2982.98	944.64	373	COPB2	9276	2912.66	820.618	534	COPB2	9276	2639.57	922.213	291	COPB2	9276	2178.23	534.57	530	COPB2	9276	4103.24	1415.74	517	COPB2	9276	4292.79	1613.16	412	COPB2	9276	4619.88	1573.76	107	COPB2	9276	4825.14	1386.07	193	COPB2	9276	5217.47	1701.65	504	COPB2	9276	5965.69	2194.2	199	COPB2	9276	6027.5	2293.33	347	COPB2	9276	5115.57	1719.82	735
FLJ13241	11316	3237.97	997.87	306	COPE	11316	4893.94	2302.66	527	FLJ13241	11316	4003.56	1608.94	166	FLJ13241	11316	3116.48	1343.5	522	FLJ13241	11316	4462.03	2398.43	373	FLJ13241	11316	2304.68	1332.94	534	FLJ13241	11316	3225.74	1132.08	291	FLJ13241	11316	3002.32	1108.59	530	FLJ13241	11316	2675.08	1187.01	517	COPE	11316	2204.6	961.616	412	COPE	11316	3443.43	1745.76	107	COPE	11316	3544.25	1627.9	193	COPE	11316	2560.37	1387.7	504	COPE	11316	2554.36	1452.02	199	COPE	11316	2830.35	1643.04	347	COPE	11316	2606.33	1349.46	735
FLJ11781	26958	462.665	132.114	306	COPG2	26958	512.361	231.574	527	FLJ11781	26958	538.045	154.295	166	FLJ11781	26958	411.866	157.334	522	FLJ11781	26958	287.714	121.308	373	FLJ11781	26958	270.178	128.83	534	FLJ11781	26958	605.617	265.718	291	FLJ11781	26958	493.554	142.045	530	FLJ11781	26958	397.084	161.094	517	COPG2	26958	335.472	136.206	412	COPG2	26958	597.336	219.327	107	COPG2	26958	609.056	235.344	193	COPG2	26958	709.648	277.643	504	COPG2	26958	707.377	399.783	199	COPG2	26958	584.784	244.948	347	COPG2	26958	709.537	314.914	735
COPG1	22820	4757.42	1211.16	306	COPG	22820	5431.73	1846.23	527	COPG1	22820	3206.57	819.92	166	COPG1	22820	4935.18	1581.99	522	COPG1	22820	5139.38	1508.44	373	COPG1	22820	4191.81	1391.47	534	COPG1	22820	4266.04	1284.63	291	COPG1	22820	2527.86	478.155	530	COPG1	22820	5740.55	1824.69	517	COPG	22820	5583.72	2211.51	412	COPG	22820	5304.01	1655.26	107	COPG	22820	5298.06	1411.04	193	COPG	22820	5364.22	1871.87	504	COPG	22820	6411.27	2016.93	199	COPG	22820	6421.66	2631.96	347	COPG	22820	5539.71	2010.52	735
COPS2	9318	1493.36	365.598	306	COPS2	9318	1619.76	573.345	527	COPS2	9318	1415.59	502.87	166	COPS2	9318	1787.65	512.297	522	COPS2	9318	1265.53	351.814	373	COPS2	9318	1976.39	663.457	534	COPS2	9318	1088.31	388.843	291	COPS2	9318	1165.01	249.905	530	COPS2	9318	1299.71	520.535	517	COPS2	9318	1624.06	493.158	412	COPS2	9318	1579.18	525.38	107	COPS2	9318	1544.31	578.26	193	COPS2	9318	1711.21	456.899	504	COPS2	9318	1905.14	1871.85	199	COPS2	9318	1665.59	659.145	347	COPS2	9318	1727.14	1025.75	735
COPS3	8533	1447.84	380.625	306	COPS3	8533	1087.65	362.14	527	COPS3	8533	1578.56	609.893	166	COPS3	8533	1548.43	678.435	522	COPS3	8533	867.876	337.423	373	COPS3	8533	850.609	255.115	534	COPS3	8533	828.469	215.118	291	COPS3	8533	973.017	184.25	530	COPS3	8533	1024.36	519.745	517	COPS3	8533	1170.76	377.289	412	COPS3	8533	1054.09	330.919	107	COPS3	8533	1149.49	471.961	193	COPS3	8533	931.335	288.598	504	COPS3	8533	1038.52	663.371	199	COPS3	8533	1170.05	651.483	347	COPS3	8533	962.448	352.004	735
COPS4	51138	741.442	183.965	306	COPS4	51138	603.137	209.14	527	COPS4	51138	1307.5	511.888	166	COPS4	51138	808.631	264.957	522	COPS4	51138	544.743	164.025	373	COPS4	51138	771.126	272.855	534	COPS4	51138	540.803	185.313	291	COPS4	51138	901.889	193.312	530	COPS4	51138	693.587	257.496	517	COPS4	51138	810.428	233.349	412	COPS4	51138	820.481	280.065	107	COPS4	51138	818.683	355.242	193	COPS4	51138	907.123	215.117	504	COPS4	51138	958.839	314.878	199	COPS4	51138	797.699	270.644	347	COPS4	51138	894.574	235.71	735
COPS5	10987	1388.03	319.57	306	COPS5	10987	1291.58	405.074	527	COPS5	10987	1456.58	511.412	166	COPS5	10987	1501.99	548.785	522	COPS5	10987	1806.24	840.722	373	COPS5	10987	1045.49	284.498	534	COPS5	10987	933.189	261.735	291	COPS5	10987	1090.21	191.016	530	COPS5	10987	1176.84	605.426	517	COPS5	10987	1381.18	516.425	412	COPS5	10987	1601.96	589.444	107	COPS5	10987	1664.73	924.479	193	COPS5	10987	1399.07	639.969	504	COPS5	10987	1952.29	1072.7	199	COPS5	10987	1773.3	968.342	347	COPS5	10987	1470.83	695.12	735
COPS6	10980	2393.98	695.838	306	COPS6	10980	2366.97	1160.48	527	COPS6	10980	3390.08	986.883	166	COPS6	10980	2245.61	969.548	522	COPS6	10980	2654.53	1279.13	373	COPS6	10980	2113.54	713.268	534	COPS6	10980	3023.39	1159.95	291	COPS6	10980	2392.09	698.044	530	COPS6	10980	2099.66	1176.17	517	COPS6	10980	2122.75	2465.4	412	COPS6	10980	2747.4	1040.47	107	COPS6	10980	2848.24	1113.83	193	COPS6	10980	1933.47	696.509	504	COPS6	10980	2061.62	768.2	199	COPS6	10980	2061.11	900.311	347	COPS6	10980	1980.24	729.562	735
COPS7A	50813	1403.58	351.31	306	COPS7A	50813	1480.95	396.714	527	COPS7A	50813	2211.74	788.262	166	COPS7A	50813	1932.08	747.251	522	COPS7A	50813	1771.35	517.381	373	COPS7A	50813	1635.5	533.55	534	COPS7A	50813	2305.91	579.887	291	COPS7A	50813	1975.17	624.409	530	COPS7A	50813	1543.27	548.403	517	COPS7A	50813	1253.51	432.803	412	COPS7A	50813	1951.4	932.609	107	COPS7A	50813	1961.54	755.842	193	COPS7A	50813	1677.69	409.706	504	COPS7A	50813	1713.69	524.24	199	COPS7A	50813	1674.18	673.591	347	COPS7A	50813	1693.45	450.649	735
COPS7B	64708	749.464	214.419	306	COPS7B	64708	1120	311.868	527	COPS7B	64708	850.638	155.323	166	COPS7B	64708	638.979	223.439	522	COPS7B	64708	642.47	238.599	373	COPS7B	64708	511.371	175.04	534	COPS7B	64708	758.843	239.609	291	COPS7B	64708	757.703	153.638	530	COPS7B	64708	796.685	238.228	517	COPS7B	64708	666.385	189.647	412	COPS7B	64708	1102.31	332.831	107	COPS7B	64708	1101.86	391.204	193	COPS7B	64708	643.291	160.184	504	COPS7B	64708	664.039	182.681	199	COPS7B	64708	781.045	303.075	347	COPS7B	64708	676.676	195.344	735
COPS8	10920	827.438	225.912	306	COPS8	10920	1046.91	312.795	527	COPS8	10920	2192.12	706.012	166	COPS8	10920	917.815	324.527	522	COPS8	10920	776.116	218.079	373	COPS8	10920	1316.71	352.906	534	COPS8	10920	1078.99	413.714	291	COPS8	10920	1681.65	365.177	530	COPS8	10920	1048.47	395.14	517	COPS8	10920	909.502	297.176	412	COPS8	10920	1299.87	445.703	107	COPS8	10920	1252.56	549.089	193	COPS8	10920	1292.18	281.439	504	COPS8	10920	1342.8	402.035	199	COPS8	10920	1195.02	392.402	347	COPS8	10920	1281.4	328.798	735
COPZ1	22818	3630.42	899.73	306	COPZ1	22818	4201.53	1171.93	527	COPZ1	22818	3688.15	1203.45	166	COPZ1	22818	3394.7	900.407	522	COPZ1	22818	3945.63	1270.09	373	COPZ1	22818	3677.68	1232.33	534	COPZ1	22818	4096.83	1186.78	291	COPZ1	22818	2521.38	563.592	530	COPZ1	22818	4094.73	1486.34	517	COPZ1	22818	3841.74	1297.8	412	COPZ1	22818	4791.07	1349.77	107	COPZ1	22818	5050.42	2941.39	193	COPZ1	22818	4666.92	1220.97	504	COPZ1	22818	4931.93	1399.21	199	COPZ1	22818	3963.33	1393.09	347	COPZ1	22818	4600.81	1326.48	735
COPZ2	51226	329.323	241.615	306	COPZ2	51226	60.6376	71.5921	527	COPZ2	51226	349.2	291.428	166	COPZ2	51226	583.29	457.085	522	COPZ2	51226	409.2	331.007	373	COPZ2	51226	297.53	229.953	534	COPZ2	51226	252.16	190.448	291	COPZ2	51226	139.594	130.704	530	COPZ2	51226	170.252	141.315	517	COPZ2	51226	157.72	161.511	412	COPZ2	51226	152.51	141.434	107	COPZ2	51226	173.434	165.677	193	COPZ2	51226	325.821	248.583	504	COPZ2	51226	214.237	221.418	199	COPZ2	51226	254.762	289.966	347	COPZ2	51226	297.79	269.714	735
COQ10A	93058	161.469	56.8541	306	COQ10A	93058	193.554	89.1938	527	COQ10A	93058	311.067	133.797	166	COQ10A	93058	108.404	76.4428	522	COQ10A	93058	578.577	415.249	373	COQ10A	93058	149.402	107.554	534	COQ10A	93058	290.338	143.565	291	COQ10A	93058	343.393	110.426	530	COQ10A	93058	149.446	73.0834	517	COQ10A	93058	116.713	51.5655	412	COQ10A	93058	178.135	85.4163	107	COQ10A	93058	169.245	84.7401	193	COQ10A	93058	120.415	63.4027	504	COQ10A	93058	137.472	117.517	199	COQ10A	93058	96.7507	52.6714	347	COQ10A	93058	127.831	81.4886	735
COQ10B	80219	539.669	140.371	306	COQ10B	80219	581.281	213.658	527	COQ10B	80219	597.377	214.983	166	COQ10B	80219	658.562	250.744	522	COQ10B	80219	785.61	280.346	373	COQ10B	80219	712.621	255.64	534	COQ10B	80219	830.244	290.889	291	COQ10B	80219	436.375	124.467	530	COQ10B	80219	779.302	260.911	517	COQ10B	80219	643.328	204.192	412	COQ10B	80219	524.679	200.139	107	COQ10B	80219	562.805	200.28	193	COQ10B	80219	711.376	193.44	504	COQ10B	80219	793.82	393.562	199	COQ10B	80219	669.457	276.774	347	COQ10B	80219	724.862	252.131	735
COQ2	27235	371.773	108.774	306	COQ2	27235	249.945	103.941	527	COQ2	27235	256.727	73.0118	166	COQ2	27235	303.954	130.344	522	COQ2	27235	246.306	120.317	373	COQ2	27235	148.625	106.511	534	COQ2	27235	177.146	76.0499	291	COQ2	27235	145.35	53.4604	530	COQ2	27235	286.147	109.364	517	COQ2	27235	279.23	118.759	412	COQ2	27235	236.544	115.419	107	COQ2	27235	256.516	109.062	193	COQ2	27235	189.074	68.6852	504	COQ2	27235	247.01	98.2765	199	COQ2	27235	265.057	124.846	347	COQ2	27235	203.161	83.8753	735
LOC96592	51805	242.911	81.8878	306	COQ3	51805	182.278	87.7599	527	LOC96592	51805	140.41	58.8862	166	LOC96592	51805	228.035	108.504	522	LOC96592	51805	236.191	117.016	373	LOC96592	51805	105.695	94.1567	534	LOC96592	51805	158.231	71.1151	291	LOC96592	51805	149.19	45.6105	530	LOC96592	51805	112.622	66.2078	517	COQ3	51805	198.978	94.2358	412	COQ3	51805	185.977	92.4414	107	COQ3	51805	202.701	113.338	193	COQ3	51805	123.67	50.6784	504	COQ3	51805	154.57	76.3759	199	COQ3	51805	203.263	119.985	347	COQ3	51805	131.124	63.8468	735
COQ4	51117	1014.06	324.884	306	COQ4	51117	1385.61	825.918	527	COQ4	51117	679.615	205.5	166	COQ4	51117	983.098	569.282	522	COQ4	51117	1233.02	619.602	373	COQ4	51117	868.829	420.445	534	COQ4	51117	1484.03	595.102	291	COQ4	51117	589.573	246.483	530	COQ4	51117	771.548	336.934	517	COQ4	51117	766.417	293.185	412	COQ4	51117	879.891	393.444	107	COQ4	51117	850.687	339.578	193	COQ4	51117	969.525	451.78	504	COQ4	51117	840.234	396.845	199	COQ4	51117	718.214	445.537	347	COQ4	51117	946.435	442.884	735
COQ5	84274	589.908	136.119	306	COQ5	84274	617.801	179.531	527	COQ5	84274	745.045	316.552	166	COQ5	84274	490.528	174.825	522	COQ5	84274	1093.4	356.93	373	COQ5	84274	743.628	211.375	534	COQ5	84274	922.306	307.46	291	COQ5	84274	574.859	136.618	530	COQ5	84274	578.435	261.987	517	COQ5	84274	586.531	213.765	412	COQ5	84274	850.111	324.811	107	COQ5	84274	861.303	331.158	193	COQ5	84274	667.811	189.337	504	COQ5	84274	742.643	233.865	199	COQ5	84274	569.417	215.193	347	COQ5	84274	666.649	210.866	735
LOC115747	51004	363.65	83.0137	306	COQ6	51004	385.767	124.449	527	LOC115747	51004	343.256	127.643	166	LOC115747	51004	278.929	101.094	522	LOC115747	51004	495.674	227.315	373	LOC115747	51004	353.348	136.35	534	LOC115747	51004	527.791	192.394	291	LOC115747	51004	288.12	73.1539	530	LOC115747	51004	370.548	141.583	517	COQ6	51004	263.705	81.1876	412	COQ6	51004	400.99	177.682	107	COQ6	51004	405.196	154.067	193	COQ6	51004	441.136	160.464	504	COQ6	51004	419.421	164.478	199	COQ6	51004	328.691	139.711	347	COQ6	51004	434.634	159.364	735
LOC51672	10229	399.815	107.347	306	COQ7	10229	386.768	145.037	527	LOC51672	10229	434.059	122.64	166	LOC51672	10229	322.237	108.304	522	LOC51672	10229	375.256	125.815	373	LOC51672	10229	510.835	134.087	534	LOC51672	10229	654.711	189.826	291	LOC51672	10229	455.402	78.3684	530	LOC51672	10229	349.502	119.936	517	COQ7	10229	359.288	105.084	412	COQ7	10229	528.02	253.415	107	COQ7	10229	494.566	187.923	193	COQ7	10229	648.508	242.727	504	COQ7	10229	681.553	278.811	199	COQ7	10229	470.316	218.849	347	COQ7	10229	630.644	261.927	735
COQ9	57017	1207.91	297.314	306	COQ9	57017	1432.67	502.2	527	COQ9	57017	1296.81	480.912	166	COQ9	57017	1066.06	384.804	522	COQ9	57017	1710.5	911.363	373	COQ9	57017	1707.6	1102.61	534	COQ9	57017	4724.4	2235.77	291	COQ9	57017	1223.76	358.651	530	COQ9	57017	1049.6	440.107	517	COQ9	57017	1269.86	476.667	412	COQ9	57017	1361.75	545.733	107	COQ9	57017	1385.58	614.908	193	COQ9	57017	711.229	330.125	504	COQ9	57017	830.066	321.334	199	COQ9	57017	989.219	504.965	347	COQ9	57017	745.495	299.676	735
CORIN	10699	18.3746	17.7757	306	CORIN	10699	36.134	88.2391	527	CORIN	10699	8.14424	14.7633	166	CORIN	10699	36.5854	60.1075	522	CORIN	10699	28.1132	103.624	373	CORIN	10699	19.7441	20.7808	534	CORIN	10699	30.5532	123.961	291	CORIN	10699	6.20299	3.96216	530	CORIN	10699	65.3198	85.8287	517	CORIN	10699	63.7798	82.951	412	CORIN	10699	31.5804	48.4273	107	CORIN	10699	28.9794	50.0968	193	CORIN	10699	149.107	165.738	504	CORIN	10699	131.829	164.546	199	CORIN	10699	121.459	176.597	347	CORIN	10699	134.566	160.338	735
CORO1A	11151	1411.87	896.266	306	CORO1A	11151	1016.88	1132.74	527	CORO1A	11151	1549.47	788.54	166	CORO1A	11151	1366.23	1598.89	522	CORO1A	11151	789.484	1000.38	373	CORO1A	11151	1579.26	1158.72	534	CORO1A	11151	1040.89	1114.25	291	CORO1A	11151	1265.23	843.777	530	CORO1A	11151	1791.37	1215.08	517	CORO1A	11151	1392.02	2123.98	412	CORO1A	11151	1070.46	913.314	107	CORO1A	11151	1167.63	826.549	193	CORO1A	11151	1034.86	1399.88	504	CORO1A	11151	791.927	968.509	199	CORO1A	11151	1270.23	1184.2	347	CORO1A	11151	1076.93	1443.2	735
CORO1B	57175	2412.05	712.952	306	CORO1B	57175	3954.49	2016.23	527	CORO1B	57175	1572.04	395.455	166	CORO1B	57175	2432.54	1016.13	522	CORO1B	57175	2419.4	1019.8	373	CORO1B	57175	1645.84	540.606	534	CORO1B	57175	2841.84	923.808	291	CORO1B	57175	1404.29	387.023	530	CORO1B	57175	2766.42	936.469	517	CORO1B	57175	2481.96	1092.9	412	CORO1B	57175	2501.74	923.514	107	CORO1B	57175	2514.61	714.27	193	CORO1B	57175	2414.54	1405.18	504	CORO1B	57175	2496.6	1658.03	199	CORO1B	57175	2221.64	1472.75	347	CORO1B	57175	2476.85	1437.35	735
CORO1C	23603	3223.59	1011.75	306	CORO1C	23603	1805.94	756.98	527	CORO1C	23603	4592.91	1759.66	166	CORO1C	23603	5107.15	1930	522	CORO1C	23603	1953.65	856.566	373	CORO1C	23603	3710.5	1365.16	534	CORO1C	23603	3559.87	1364.84	291	CORO1C	23603	5037.5	2255.58	530	CORO1C	23603	2915.23	1371.59	517	CORO1C	23603	3163.36	1358.28	412	CORO1C	23603	1700.02	627.38	107	CORO1C	23603	1929.89	731.14	193	CORO1C	23603	1852.04	693.041	504	CORO1C	23603	2012.74	727.615	199	CORO1C	23603	2797.57	1127.55	347	CORO1C	23603	1888.58	825.747	735
CORO2A	7464	1334.31	562.611	306	CORO2A	7464	659.804	426.77	527	CORO2A	7464	46.6401	45.8408	166	CORO2A	7464	1328.89	814.062	522	CORO2A	7464	304.998	321.319	373	CORO2A	7464	155.21	151.833	534	CORO2A	7464	156.736	189.943	291	CORO2A	7464	42.2195	56.6405	530	CORO2A	7464	1146.58	724.923	517	CORO2A	7464	1560.78	1060.23	412	CORO2A	7464	768.787	503.733	107	CORO2A	7464	850.257	485.369	193	CORO2A	7464	1260.73	659.625	504	CORO2A	7464	1448.35	944.629	199	CORO2A	7464	966.485	739.671	347	CORO2A	7464	1261.14	772.708	735
CORO2B	10391	39.8183	39.7973	306	CORO2B	10391	75.6386	338.158	527	CORO2B	10391	2797.31	1398.55	166	CORO2B	10391	37.3866	57.7863	522	CORO2B	10391	44.7588	87.045	373	CORO2B	10391	110.766	191.468	534	CORO2B	10391	287.294	309.996	291	CORO2B	10391	2390.5	1088.43	530	CORO2B	10391	65.2063	81.1491	517	CORO2B	10391	46.496	96.0732	412	CORO2B	10391	291.416	380.293	107	CORO2B	10391	189.104	217.826	193	CORO2B	10391	80.5183	60.0875	504	CORO2B	10391	45.7008	34.5822	199	CORO2B	10391	58.2639	54.9018	347	CORO2B	10391	76.3657	66.0933	735
CORO6	84940	145.064	142.559	306	CORO6	84940	47.9943	162.922	527	CORO6	84940	35.8326	49.1733	166	CORO6	84940	278.095	586.876	522	CORO6	84940	15.3271	34.606	373	CORO6	84940	27.5593	60.4872	534	CORO6	84940	189.092	243.386	291	CORO6	84940	146.795	252.373	530	CORO6	84940	21.1382	25.4983	517	CORO6	84940	20.4482	36.7217	412	CORO6	84940	13.6752	13.3823	107	CORO6	84940	16.8347	16.8135	193	CORO6	84940	219.382	784.095	504	CORO6	84940	157.604	691.498	199	CORO6	84940	57.2554	177.194	347	CORO6	84940	213.622	771.043	735
CORO7	79585	695.862	215.478	306	CORO7	79585	816.432	338.459	527	CORO7	79585	1130.35	499.222	166	CORO7	79585	764.665	309.363	522	CORO7	79585	625.369	319.944	373	CORO7	79585	829.666	357.864	534	CORO7	79585	1333.1	537.279	291	CORO7	79585	1930.21	883.467	530	CORO7	79585	924.316	399.536	517	CORO7	79585	800.543	389.542	412	CORO7	79585	454.583	192.319	107	CORO7	79585	487.833	252.468	193	CORO7	79585	736.325	330.275	504	CORO7	79585	690.237	315.536	199	CORO7	79585	683.351	304.737	347	CORO7	79585	742.024	351.961	735
CORT	1325	15.1543	8.57303	306	CORT	1325	17.7842	60.4434	527	CORT	1325	25.3318	26.9253	166	CORT	1325	7.5693	11.4827	522	CORT	1325	7.04537	6.97371	373	CORT	1325	8.21924	8.35738	534	CORT	1325	17.7977	18.0814	291	CORT	1325	46.2719	60.0076	530	CORT	1325	6.77712	5.4388	517	CORT	1325	5.58536	5.09802	412	CORT	1325	10.1056	9.06751	107	CORT	1325	10.7644	8.19919	193	CORT	1325	6.17722	6.8349	504	CORT	1325	5.86165	5.38899	199	CORT	1325	6.87685	8.38484	347	CORT	1325	6.41779	6.67567	735
LOC90755	23406	3274.12	1782.13	306	COTL1	23406	3627.02	2860.85	527	LOC90755	23406	5217.08	2196.97	166	LOC90755	23406	3274.7	2040.98	522	LOC90755	23406	1222.7	1262.16	373	LOC90755	23406	3561.5	1575.38	534	LOC90755	23406	3597.61	1960.4	291	LOC90755	23406	3358.89	2394.74	530	LOC90755	23406	3565.63	2166.98	517	COTL1	23406	5084.63	2773.44	412	COTL1	23406	2071.3	1225.62	107	COTL1	23406	2251.07	1244.72	193	COTL1	23406	2059.5	1360.18	504	COTL1	23406	1681.82	1082.88	199	COTL1	23406	3937.91	3535.9	347	COTL1	23406	2190.69	1754.88	735
COX10	1352	325.515	85.9881	306	COX10	1352	335.404	98.05	527	COX10	1352	220.772	45.56	166	COX10	1352	404.182	127.22	522	COX10	1352	295.193	154.471	373	COX10	1352	276.584	97.3218	534	COX10	1352	524.213	205.213	291	COX10	1352	222.917	49.9557	530	COX10	1352	288.593	96.4588	517	COX10	1352	369.976	125.749	412	COX10	1352	324.368	91.7711	107	COX10	1352	335.799	132.192	193	COX10	1352	276.965	87.3198	504	COX10	1352	287.943	91.1769	199	COX10	1352	318.25	122.304	347	COX10	1352	282.305	88.5103	735
COX11	1353	658.994	186.972	306	COX11	1353	874.553	356.181	527	COX11	1353	969.546	398.544	166	COX11	1353	590.171	200.771	522	COX11	1353	1329.35	489.267	373	COX11	1353	1054.8	420.281	534	COX11	1353	1295.86	417.784	291	COX11	1353	756.109	147.488	530	COX11	1353	963.808	421.109	517	COX11	1353	1109.25	907.857	412	COX11	1353	787.794	341.446	107	COX11	1353	761.987	332.1	193	COX11	1353	760.167	365.769	504	COX11	1353	960.989	693.489	199	COX11	1353	710.811	443.427	347	COX11	1353	800.067	444.355	735
COX15	1355	884.367	203.679	306	COX15	1355	1086.41	330.602	527	COX15	1355	738.756	202.581	166	COX15	1355	871.634	224.902	522	COX15	1355	1193.45	328.619	373	COX15	1355	1323.35	345.127	534	COX15	1355	1642.73	429.983	291	COX15	1355	1050.37	237.761	530	COX15	1355	1065.39	346.718	517	COX15	1355	1210.31	381.471	412	COX15	1355	1035.26	339.004	107	COX15	1355	1000.82	318.284	193	COX15	1355	1087.42	240.336	504	COX15	1355	1155.68	326.664	199	COX15	1355	979.278	352.92	347	COX15	1355	1090.24	275.802	735
COX16	51241	1063.6	274.978	306	COX16	51241	1239.19	450.422	527	COX16	51241	977.83	386.917	166	COX16	51241	887.325	448.696	522	COX16	51241	1081.98	470.056	373	COX16	51241	682.828	345.029	534	COX16	51241	826.082	240.375	291	COX16	51241	842.533	242.975	530	COX16	51241	887.893	364.091	517	COX16	51241	974.166	429.267	412	COX16	51241	1129.81	484.247	107	COX16	51241	1114.35	549.063	193	COX16	51241	956.233	335.342	504	COX16	51241	1034.01	370.425	199	COX16	51241	897.516	411.333	347	COX16	51241	953.926	315.796	735
COX17	10063	901.448	348.582	306	COX17	10063	623.457	318.211	527	COX17	10063	325.142	150.462	166	COX17	10063	485.426	310.151	522	COX17	10063	1272.17	622.977	373	COX17	10063	561.027	385.401	534	COX17	10063	775.736	442.898	291	COX17	10063	344.588	136.829	530	COX17	10063	603.064	295.661	517	COX17	10063	790.62	420.012	412	COX17	10063	705.04	399.162	107	COX17	10063	775.543	494.37	193	COX17	10063	633.839	368.826	504	COX17	10063	812.631	508.13	199	COX17	10063	622.205	346.948	347	COX17	10063	672.616	427.97	735
COX18	285521	281.488	85.7882	306	COX18	285521	458.206	163.573	527	COX18	285521	429.893	174.547	166	COX18	285521	283.382	140.573	522	COX18	285521	450.324	192.959	373	COX18	285521	368.236	154.478	534	COX18	285521	534.32	171.107	291	COX18	285521	342.78	77.9703	530	COX18	285521	488.254	212.088	517	COX18	285521	441.904	170.325	412	COX18	285521	386.942	204.123	107	COX18	285521	450.967	293.707	193	COX18	285521	421.01	149.458	504	COX18	285521	458.896	193.854	199	COX18	285521	433.647	326.315	347	COX18	285521	428.332	186.049	735
COX19	90639	412.063	126.673	306	COX19	90639	439.581	187.243	527	COX19	90639	307.265	101.551	166	COX19	90639	350.587	165.867	522	COX19	90639	336.724	189.156	373	COX19	90639	259.198	108.403	534	COX19	90639	368.95	190.86	291	COX19	90639	298.413	87.1716	530	COX19	90639	329.263	147.53	517	COX19	90639	471.768	230.909	412	COX19	90639	300.055	133.977	107	COX19	90639	301.973	160.07	193	COX19	90639	243.589	86.0512	504	COX19	90639	236.432	93.6751	199	COX19	90639	280.217	135.652	347	COX19	90639	250.745	90.4606	735
COX4I1	1327	7635.66	2956.8	306	COX4I1	1327	7465.2	4740.15	527	COX4I1	1327	6184.69	2776.08	166	COX4I1	1327	6459.85	4756.68	522	COX4I1	1327	10265.3	8049.63	373	COX4I1	1327	6449.66	7601.99	534	COX4I1	1327	12843.9	8141.42	291	COX4I1	1327	6150.22	2605.51	530	COX4I1	1327	5144.45	2947.64	517	COX4I1	1327	7665.14	3385.17	412	COX4I1	1327	6771.51	4941.22	107	COX4I1	1327	6650.83	3576.54	193	COX4I1	1327	3759.61	2455.5	504	COX4I1	1327	3511.43	2172.06	199	COX4I1	1327	5009.63	3800.34	347	COX4I1	1327	3893.96	2471.69	735
COX4I2	84701	20.4703	24.3838	306	COX4I2	84701	30.5449	136.507	527	COX4I2	84701	30.0338	22.4466	166	COX4I2	84701	29.1055	34.903	522	COX4I2	84701	50.5247	65.8678	373	COX4I2	84701	275.308	449.012	534	COX4I2	84701	27.3039	175.419	291	COX4I2	84701	17.7462	42.1451	530	COX4I2	84701	71.2611	76.0665	517	COX4I2	84701	28.1797	22.0404	412	COX4I2	84701	29.4482	39.6243	107	COX4I2	84701	23.3889	22.3805	193	COX4I2	84701	36.1438	32.5236	504	COX4I2	84701	22.2644	22.8492	199	COX4I2	84701	24.3873	35.3588	347	COX4I2	84701	34.5058	33.3001	735
EMC8	10328	667.801	158.045	306	COX4NB	10328	588.749	195.951	527	EMC8	10328	859.475	250.148	166	EMC8	10328	640.917	214.693	522	EMC8	10328	500.345	204.486	373	EMC8	10328	400.371	124.205	534	EMC8	10328	579.625	171.666	291	EMC8	10328	621.403	133.08	530	EMC8	10328	492.258	179.09	517	COX4NB	10328	594.104	219.537	412	COX4NB	10328	634.525	270.97	107	COX4NB	10328	615.644	235.709	193	COX4NB	10328	386.017	149.544	504	COX4NB	10328	433.572	148.887	199	COX4NB	10328	577.881	250.375	347	COX4NB	10328	406.632	161.014	735
COX5A	9377	2378.49	796.393	306	COX5A	9377	2239.21	1017.17	527	COX5A	9377	1695.9	678.662	166	COX5A	9377	1803	894.259	522	COX5A	9377	3171.42	1693.4	373	COX5A	9377	1581.54	1987.61	534	COX5A	9377	2507.78	1350.58	291	COX5A	9377	1182.17	390.716	530	COX5A	9377	1528.34	812.169	517	COX5A	9377	2822.09	1285.7	412	COX5A	9377	3156.43	2129.01	107	COX5A	9377	3166.66	1976.99	193	COX5A	9377	1356.64	500.178	504	COX5A	9377	1679.92	762.746	199	COX5A	9377	1932.46	1057.76	347	COX5A	9377	1433.65	582.413	735
COX5B	1329	2674.67	1208.9	306	COX5B	1329	2879.63	2089.56	527	COX5B	1329	2619.62	1551.71	166	COX5B	1329	2118.41	2234.47	522	COX5B	1329	4393.22	2857.37	373	COX5B	1329	2741.77	2576.24	534	COX5B	1329	4178.87	2642.46	291	COX5B	1329	1770.96	852.791	530	COX5B	1329	1862.38	1208.3	517	COX5B	1329	2444.02	1399.08	412	COX5B	1329	4337.34	2561.37	107	COX5B	1329	4939.15	3032.41	193	COX5B	1329	1586.94	896.038	504	COX5B	1329	1610.59	992.375	199	COX5B	1329	1992.83	1430.14	347	COX5B	1329	1629.3	951.662	735
LOC112536	1337	3558.7	1210.44	306	COX6A1	1337	3225.57	1556.9	173	LOC112536	1337	3049.61	1754.12	166	LOC112536	1337	2071.11	1107.95	522	LOC112536	1337	5403.4	2819.57	373	LOC112536	1337	2890.83	6756.57	534	LOC112536	1337	5556.12	3123.06	291	LOC112536	1337	2511.24	830.35	530	LOC112536	1337	2705.21	1628.4	517	COX6A1	1337	2929.41	1550.9	412	COX6A1	1337	3082.04	1597.71	107	COX6A1	1337	3500.97	2014.46	193	COX6A1	1337	2588.7	1363.14	504	COX6A1	1337	3101.28	1778.53	199	COX6A1	1337	2602.68	1498.17	347	COX6A1	1337	2685.57	1486.62	735
COX6A2	1339	6.48214	8.01754	306	COX6A2	1339	2.54968	7.00028	527	COX6A2	1339	2.19683	4.32977	166	COX6A2	1339	110.755	455.19	522	COX6A2	1339	46.4309	70.5031	373	COX6A2	1339	7.86169	11.2125	534	COX6A2	1339	8.29976	20.6137	291	COX6A2	1339	2.11451	5.41848	530	COX6A2	1339	1.05498	3.58046	517	COX6A2	1339	0.70197	3.92349	374	COX6A2	1339	2.1688	5.14644	107	COX6A2	1339	2.9252	6.43375	193	COX6A2	1339	2.73342	29.6414	504	COX6A2	1339	2.44349	7.85164	199	COX6A2	1339	1.33524	3.56439	347	COX6A2	1339	2.47125	24.7146	735
COX6B1	1340	4982.78	2431.19	306	COX6B1	1340	5635.22	3998.95	527	COX6B1	1340	3614.7	1647.11	166	COX6B1	1340	3633.74	2952.78	522	COX6B1	1340	7520.59	7884.53	373	COX6B1	1340	3222.07	2728.58	534	COX6B1	1340	4804.77	3727.77	291	COX6B1	1340	2241.43	1425.03	530	COX6B1	1340	3257.66	2692.73	517	COX6B1	1340	4149	2229.18	412	COX6B1	1340	5538.12	3198.7	107	COX6B1	1340	6473.36	3807.9	193	COX6B1	1340	3055.27	1677.72	504	COX6B1	1340	3185.68	1929.08	199	COX6B1	1340	3871.71	2598.21	347	COX6B1	1340	3117.31	1714.4	735
COX6B2	125965	182.939	173.5	306	COX6B2	125965	20.6282	45.9639	527	COX6B2	125965	2.35613	2.47176	166	COX6B2	125965	103.47	183.184	522	COX6B2	125965	5.1151	47.0196	373	COX6B2	125965	3.04484	9.16822	534	COX6B2	125965	12.5024	29.0782	291	COX6B2	125965	1.643	3.9109	530	COX6B2	125965	18.0044	45.0626	517	COX6B2	125965	35.8501	84.8285	412	COX6B2	125965	14.7155	40.2304	107	COX6B2	125965	16.1316	48.2589	193	COX6B2	125965	25.4416	77.0506	504	COX6B2	125965	18.3693	123.418	199	COX6B2	125965	13.1954	46.3701	347	COX6B2	125965	24.2194	94.5952	735
COX6C	1345	2859.4	1239.5	306	COX6C	1345	2943.37	1837.74	527	COX6C	1345	1978.47	721.327	166	COX6C	1345	2642.66	2304.97	522	COX6C	1345	7237.47	6125.4	373	COX6C	1345	1982.25	2265.5	534	COX6C	1345	2617.82	1648.4	291	COX6C	1345	1986.28	846.399	530	COX6C	1345	2058.49	1252.35	517	COX6C	1345	3647.76	2609.25	412	COX6C	1345	3254.45	2319.42	107	COX6C	1345	3451.5	2341.2	193	COX6C	1345	12255.8	12898.2	504	COX6C	1345	17776.9	20520	199	COX6C	1345	6304.79	10668.4	347	COX6C	1345	13506.6	17771.8	735
COX7A1	1346	59.5121	49.4074	306	COX7A1	1346	70.156	111.887	527	COX7A1	1346	239.002	381.242	166	COX7A1	1346	139.123	293.862	522	COX7A1	1346	186.076	1472.33	373	COX7A1	1346	517.6	2182.26	534	COX7A1	1346	341.545	721.35	291	COX7A1	1346	142.632	203.463	530	COX7A1	1346	92.0687	69.7883	517	COX7A1	1346	105.445	132.316	412	COX7A1	1346	38.2504	49.5097	107	COX7A1	1346	37.5404	34.9254	193	COX7A1	1346	168.878	245.348	504	COX7A1	1346	85.5438	125.4	199	COX7A1	1346	90.514	133.573	347	COX7A1	1346	148.923	208.306	735
EB1	9167	1720.34	431.012	306	COX7A2	1347	2276.28	1080.36	527	EB1	9167	1615.61	954.888	166	EB1	9167	1698.71	543.806	522	EB1	9167	2294.18	826.384	373	EB1	9167	1990.88	1178.3	534	EB1	9167	1991.44	708.971	291	EB1	9167	1240.87	342.337	530	EB1	9167	2068.28	1164.01	517	COX7A2	1347	2924.01	1352.61	412	COX7A2	1347	3031.55	2072.96	107	COX7A2	1347	3208.55	2341.9	193	COX7A2	1347	1659.81	821.391	504	COX7A2	1347	1930.38	911.344	199	COX7A2	1347	1907.03	996.527	347	COX7A2	1347	1729	847.4	735
COX7A2	1347	2268.61	796.49	306	COX7A2L	9167	2166.67	722.017	527	COX7A2	1347	2746.61	1946.58	166	COX7A2	1347	1875.89	1048.59	522	COX7A2	1347	3180.92	1819.71	373	COX7A2	1347	1450.99	1921.31	534	COX7A2	1347	2508.91	1234.54	291	COX7A2	1347	1603.56	553.583	530	COX7A2	1347	1934.22	1345.26	517	COX7A2L	9167	1529.38	447.171	412	COX7A2L	9167	3568.74	1601.71	107	COX7A2L	9167	3659.8	1565.02	193	COX7A2L	9167	1871.29	503.215	504	COX7A2L	9167	2011.69	559.38	199	COX7A2L	9167	2062.26	598.959	347	COX7A2L	9167	1889.18	519.561	735
COX7B2	170712	0.505469	0.967122	306	COX7B	1349	1943.53	1095.09	173	COX7B2	170712	0.0968404	0.39859	166	COX7B2	170712	6.8441	39.5639	522	COX7B2	170712	108.742	219.029	373	COX7B2	170712	0.0345627	0.457122	534	COX7B2	170712	0.57503	5.93671	291	COX7B2	170712	0.059153	0.180932	530	COX7B2	170712	9.24254	35.4374	517	COX7B	1349	2662.48	1427.49	412	COX7B	1349	3088.6	2481.12	107	COX7B	1349	3307.07	2290.62	193	COX7B	1349	1423.69	542.254	504	COX7B	1349	1673.06	769.446	199	COX7B	1349	1965.41	1005.33	347	COX7B	1349	1483.94	644.849	735
COX7B	1349	2960.8	1217.28	306	COX7B2	170712	3.93432	24.5327	527	COX7B	1349	2376.51	1724.77	166	COX7B	1349	2182.59	1369.91	522	COX7B	1349	3940.02	2509.55	373	COX7B	1349	2284.12	5395.99	534	COX7B	1349	3001.23	2529.32	291	COX7B	1349	1108.22	428.608	530	COX7B	1349	1600.93	1152.89	517	COX7B2	170712	12.9989	63.956	374	COX7B2	170712	3.98083	18.4287	107	COX7B2	170712	16.909	87.0997	193	COX7B2	170712	0.573951	5.65462	504	COX7B2	170712	1.84845	14.621	199	COX7B2	170712	5.68161	24.3211	347	COX7B2	170712	1.26221	11.8648	735
COX7C	1350	3878.09	1415.74	306	COX7C	1350	5036.82	2398.68	527	COX7C	1350	2419.68	1076.92	166	COX7C	1350	2464.19	1268.17	522	COX7C	1350	6541.81	3511.67	373	COX7C	1350	4882.74	3614.12	534	COX7C	1350	6294.07	3076.48	291	COX7C	1350	2661.05	950.093	530	COX7C	1350	3352.23	1675.49	517	COX7C	1350	4627.85	2268.56	412	COX7C	1350	4427.48	2522.24	107	COX7C	1350	4548.77	2779.07	193	COX7C	1350	3353.26	1367.47	504	COX7C	1350	3454.82	1510.01	199	COX7C	1350	2919.19	1533.42	347	COX7C	1350	3362.81	1375.1	735
COX8A	1351	3293.48	1010.99	306	COX8A	1351	4015.74	1926.63	173	COX8A	1351	3413.11	1441.29	166	COX8A	1351	3529.59	1784.88	522	COX8A	1351	4264.27	2084.51	373	COX8A	1351	2479.25	2700.85	534	COX8A	1351	3696.71	1758.91	291	COX8A	1351	2542.47	1159.52	530	COX8A	1351	2575.04	1164.67	517	COX8A	1351	3451.15	1697.97	412	COX8A	1351	4216.09	2696.76	107	COX8A	1351	4337.46	2234.02	193	COX8A	1351	2251.59	1228.38	504	COX8A	1351	2590.54	2021.16	199	COX8A	1351	2518.47	1861.73	347	COX8A	1351	2350.17	1298.91	735
COX8C	341947	0.923782	1.32535	306	COX8C	341947	2.56065	13.2921	527	COX8C	341947	0.859251	1.04234	166	COX8C	341947	0.75758	6.91102	522	COX8C	341947	2.28739	21.7512	373	COX8C	341947	0.264305	0.522138	534	COX8C	341947	0.726045	0.924555	291	COX8C	341947	0.666819	0.709008	530	COX8C	341947	2.25562	19.209	517	COX8C	341947	#DIV/0!	#DIV/0!	0	COX8C	341947	#DIV/0!	#DIV/0!	0	COX8C	341947	#DIV/0!	#DIV/0!	0	COX8C	341947	0.110767	0.243017	504	COX8C	341947	0.260861	2.02144	199	COX8C	341947	0.683298	4.44066	347	COX8C	341947	0.130378	0.315596	735
CCP110	9738	611.064	206.79	306	CP110	9738	531.357	300.043	527	CCP110	9738	545.147	241.223	166	CCP110	9738	428.065	196.917	522	CCP110	9738	169.877	104.333	373	CCP110	9738	412.379	144.923	534	CCP110	9738	304.443	128.809	291	CCP110	9738	818.212	392.628	530	CCP110	9738	537.296	284.104	517	CP110	9738	552.842	266.579	412	CP110	9738	453.073	274.505	107	CP110	9738	419.66	188.992	193	CP110	9738	880.314	423.611	504	CP110	9738	992.356	490.292	199	CP110	9738	771.514	539.217	347	CP110	9738	860.951	424.251	735
CPA1	1357	1.42631	2.43097	306	CP	1356	4875.03	7203.46	173	CPA1	1357	2.32093	12.2532	166	CPA1	1357	1.39657	6.29408	522	CPA1	1357	161.76	3002.17	373	CPA1	1357	0.867121	5.10836	534	CPA1	1357	0.595895	3.54056	291	CPA1	1357	1.41127	8.41971	530	CPA1	1357	2.01661	21.1384	517	CP	1356	817.917	3138.3	412	CP	1356	10245.8	12757.2	107	CP	1356	11822.7	10720.9	193	CP	1356	1345.45	6374.88	504	CP	1356	1942.04	6883.08	199	CP	1356	4211.51	8280.93	347	CP	1356	1290.64	5231.32	735
LOC136262	1358	1.57084	2.00586	306	CPA1	1357	1.67647	7.61996	527	LOC136262	1358	7.47073	11.6477	166	LOC136262	1358	3.31538	13.7188	522	LOC136262	1358	174.62	2946.75	373	LOC136262	1358	0.810524	1.97501	534	LOC136262	1358	0.410076	0.852591	291	LOC136262	1358	3.27454	4.6389	530	LOC136262	1358	1.38043	15.0162	517	CPA1	1357	13.4147	135.695	374	CPA1	1357	253.032	2345.47	107	CPA1	1357	20.852	63.8664	193	CPA1	1357	2.67074	22.2538	504	CPA1	1357	0.44151	1.54989	199	CPA1	1357	0.756726	1.83753	347	CPA1	1357	2.23914	18.509	735
CPA3	1359	129.298	117.911	306	CPA2	1358	1.58057	7.86041	527	CPA3	1359	10.1178	47.4109	166	CPA3	1359	220.416	278.428	522	CPA3	1359	64.2228	334.378	373	CPA3	1359	252.402	232.575	534	CPA3	1359	393.856	597.255	291	CPA3	1359	6.34462	54.8655	530	CPA3	1359	538.264	659.985	517	CPA2	1358	75.0522	414.598	374	CPA2	1358	1000.57	10294.8	107	CPA2	1358	6.3676	18.3792	193	CPA2	1358	0.677752	4.4601	504	CPA2	1358	0.414519	1.3051	199	CPA2	1358	2.22072	5.05248	347	CPA2	1358	0.715741	3.98894	735
CPA4	51200	769.711	880.668	306	CPA3	1359	58.1618	407.298	527	CPA4	51200	44.6412	59.9902	166	CPA4	51200	882.662	1064.93	522	CPA4	51200	10.1909	42.6368	373	CPA4	51200	123.305	620.445	534	CPA4	51200	40.0316	94.0436	291	CPA4	51200	6.54502	17.2267	530	CPA4	51200	20.424	175.854	517	CPA3	1359	444.06	747.855	412	CPA3	1359	26.3981	59.0376	107	CPA3	1359	21.4929	54.8482	193	CPA3	1359	530.008	637.973	504	CPA3	1359	347.791	688.395	199	CPA3	1359	222.519	397.66	347	CPA3	1359	458.035	653.285	735
CPA5	93979	3.08484	3.35624	306	CPA4	51200	46.4162	165.614	527	CPA5	93979	4.09213	6.98982	166	CPA5	93979	3.5028	5.55311	522	CPA5	93979	3.06576	14.6173	373	CPA5	93979	1.24935	3.10094	534	CPA5	93979	0.986194	6.57684	291	CPA5	93979	1.93296	3.68822	530	CPA5	93979	2.69619	17.1447	517	CPA4	51200	27.2243	131.543	374	CPA4	51200	73.6144	117.341	107	CPA4	51200	120.028	388.687	193	CPA4	51200	33.686	62.1866	504	CPA4	51200	27.6077	56.3249	199	CPA4	51200	276.102	763.223	347	CPA4	51200	61.0486	363.987	735
CPA6	57094	32.4606	43.2329	306	CPA5	93979	4.25901	16.8539	527	CPA6	57094	6.92119	29.8686	166	CPA6	57094	37.7138	56.3191	522	CPA6	57094	20.0816	105.807	373	CPA6	57094	15.3923	26.8437	534	CPA6	57094	1.41562	2.79602	291	CPA6	57094	1.39549	5.68087	530	CPA6	57094	20.1656	57.0256	517	CPA5	93979	4.31052	21.7288	374	CPA5	93979	3.86308	12.7636	107	CPA5	93979	5.67991	16.4053	193	CPA5	93979	2.33998	4.98047	504	CPA5	93979	1.9657	4.77155	199	CPA5	93979	4.11946	15.8772	347	CPA5	93979	2.37662	5.1623	735
CPAMD8	27151	225.375	259.758	306	CPA6	57094	15.1149	40.2213	527	CPAMD8	27151	61.7959	294.991	166	CPAMD8	27151	64.5835	117.722	522	CPAMD8	27151	39.6415	52.8969	373	CPAMD8	27151	167.127	217.024	534	CPAMD8	27151	168.428	1244.84	291	CPAMD8	27151	177.097	1144.62	530	CPAMD8	27151	609.601	796.692	517	CPA6	57094	20.7809	66.3388	412	CPA6	57094	2.33128	7.86287	107	CPA6	57094	3.53966	15.216	193	CPA6	57094	67.2024	230.793	504	CPA6	57094	102.11	297.276	199	CPA6	57094	47.9404	223.902	347	CPA6	57094	57.466	202.653	735
CPB1	1360	9.01376	15.1932	306	CPAMD8	27151	909.547	1381.49	173	CPB1	1360	4.33255	12.0162	166	CPB1	1360	0.494121	1.61451	522	CPB1	1360	13.5538	136.072	373	CPB1	1360	15.3449	111.117	534	CPB1	1360	0.844291	3.04136	291	CPB1	1360	12.997	30.0031	530	CPB1	1360	41.3032	611.199	517	CPAMD8	27151	57.5961	77.977	412	CPAMD8	27151	607.934	876.772	107	CPAMD8	27151	789.905	1330.26	193	CPAMD8	27151	189.814	282.731	504	CPAMD8	27151	141.005	294.557	199	CPAMD8	27151	319.132	442.51	347	CPAMD8	27151	222.93	347.054	735
LOC51745	1361	0.988805	1.2732	306	CPB1	1360	109.671	1406.7	527	LOC51745	1361	0.443573	0.617393	166	LOC51745	1361	0.870515	2.22277	522	LOC51745	1361	14247.3	9570.51	373	LOC51745	1361	13.8933	269.672	534	LOC51745	1361	1.04975	4.75678	291	LOC51745	1361	0.432711	1.58772	530	LOC51745	1361	151.052	641.327	517	CPB1	1360	16.0171	92.6136	374	CPB1	1360	31.447	183.619	107	CPB1	1360	26.7537	104.758	193	CPB1	1360	61994.5	238892	504	CPB1	1360	33628	132294	199	CPB1	1360	4393.71	37181.3	347	CPB1	1360	50615.9	208132	735
CPD	1362	2478.3	1474.3	306	CPB2	1361	3.76118	5.80208	527	CPD	1362	2133.41	1604.64	166	CPD	1362	2265	1144.12	522	CPD	1362	5033.39	3716.61	373	CPD	1362	3261.06	2489.69	534	CPD	1362	4827.63	3834.89	291	CPD	1362	1326.91	523.664	530	CPD	1362	7285.31	6829.97	517	CPB2	1361	3.88279	38.1694	412	CPB2	1361	3.39779	5.50545	107	CPB2	1361	3.07376	4.9419	193	CPB2	1361	1.69391	10.7319	504	CPB2	1361	1.14419	4.55519	199	CPB2	1361	5.08387	49.3455	347	CPB2	1361	3.75991	59.2375	735
CPEB1	64506	18.8178	25.4868	306	CPD	1362	3558.38	2662.66	527	CPEB1	64506	102.746	73.5748	166	CPEB1	64506	14.4952	33.2981	522	CPEB1	64506	4.41216	27.1993	373	CPEB1	64506	23.5465	95.9268	534	CPEB1	64506	65.629	115.611	291	CPEB1	64506	188.837	111.404	530	CPEB1	64506	10.8084	26.9944	517	CPD	1362	4264.2	2795.6	412	CPD	1362	1768.51	1305.78	107	CPD	1362	1781.98	1053.38	193	CPD	1362	4140.14	3408.02	504	CPD	1362	4429.15	3044.71	199	CPD	1362	3481.26	3329.51	347	CPD	1362	4001.69	3097.15	735
LOC254023	132864	335.189	171.808	306	CPE	1363	587.032	717.566	527	LOC254023	132864	754.542	331.264	166	LOC254023	132864	682.129	540.42	522	LOC254023	132864	618.318	398.835	373	LOC254023	132864	2023.15	1047.99	534	LOC254023	132864	1173.78	632.205	291	LOC254023	132864	651.282	333.534	530	LOC254023	132864	508.181	255.045	517	CPE	1363	918.503	2345.2	412	CPE	1363	1951.72	1909.1	107	CPE	1363	2041.33	2071.64	193	CPE	1363	2810.71	3934.66	504	CPE	1363	2481.57	4409.38	199	CPE	1363	1714.67	1854.78	347	CPE	1363	2704.19	4003.83	735
CPEB3	22849	140.578	67.2848	306	CPEB1	64506	5.68302	19.7808	527	CPEB3	22849	85.4639	52.748	166	CPEB3	22849	117.947	73.3276	522	CPEB3	22849	263.875	278.652	373	CPEB3	22849	192.611	101.506	534	CPEB3	22849	189.735	103.082	291	CPEB3	22849	351.372	168.312	530	CPEB3	22849	128.618	55.2994	517	CPEB1	64506	12.9525	24.3007	412	CPEB1	64506	15.5856	27.8553	107	CPEB1	64506	21.7653	45.6311	193	CPEB1	64506	13.7132	13.2948	504	CPEB1	64506	14.3236	41.4466	199	CPEB1	64506	13.1304	19.709	347	CPEB1	64506	14.6819	24.9126	735
CPEB4	80315	473.924	220.86	306	CPEB2	132864	353.324	252.274	527	CPEB4	80315	1283.05	476.433	166	CPEB4	80315	805.693	554.781	522	CPEB4	80315	1530.42	955.749	373	CPEB4	80315	1864.67	1201.93	534	CPEB4	80315	1146.02	808.137	291	CPEB4	80315	2064.52	745.452	530	CPEB4	80315	1023.68	469.685	517	CPEB2	132864	461.918	222.507	412	CPEB2	132864	323.467	170.011	107	CPEB2	132864	321.209	193.234	193	CPEB2	132864	1154.96	771.677	504	CPEB2	132864	978.622	707.065	199	CPEB2	132864	508.24	361.297	347	CPEB2	132864	1093.63	793.651	735
CPE	1363	1259.99	1251.57	306	CPEB3	22849	113.512	69.9544	527	CPE	1363	14630	9521.93	166	CPE	1363	1104.4	1672.61	522	CPE	1363	1758.24	2590.94	373	CPE	1363	6492.03	10113.1	534	CPE	1363	1709.66	2666.9	291	CPE	1363	29477.3	18508	530	CPE	1363	3420.19	5240.02	517	CPEB3	22849	153.416	71.6286	412	CPEB3	22849	120.712	65.4075	107	CPEB3	22849	135.443	69.6881	193	CPEB3	22849	191.161	78.3429	504	CPEB3	22849	171.442	82.5385	199	CPEB3	22849	127.007	72.3172	347	CPEB3	22849	183.955	81.5856	735
CPLX1	10815	65.0723	53.9865	306	CPEB4	80315	504.47	325.178	527	CPLX1	10815	308.83	354.599	166	CPLX1	10815	38.789	52.7238	522	CPLX1	10815	306.425	437.228	373	CPLX1	10815	86.2579	133.815	534	CPLX1	10815	142.761	178.8	291	CPLX1	10815	984.142	1022.57	530	CPLX1	10815	107.708	130.008	517	CPEB4	80315	856.101	401.854	412	CPEB4	80315	392.109	192.055	107	CPEB4	80315	458.692	216.911	193	CPEB4	80315	1274.26	755.184	504	CPEB4	80315	1289.89	825.72	199	CPEB4	80315	823.265	526.33	347	CPEB4	80315	1262.65	815.22	735
DKFZp547D155	10814	35.2301	64.1608	306	CPLX1	10815	140.253	139.712	527	DKFZp547D155	10814	1005.52	1867.22	166	DKFZp547D155	10814	68.7119	999.975	522	DKFZp547D155	10814	1938.5	6111.04	373	DKFZp547D155	10814	7.45106	86.2463	534	DKFZp547D155	10814	136.82	998.593	291	DKFZp547D155	10814	4711.07	6191.33	530	DKFZp547D155	10814	675.915	3160.35	517	CPLX1	10815	141.407	181.233	412	CPLX1	10815	118.472	115.83	107	CPLX1	10815	122.432	110.123	193	CPLX1	10815	178.332	180.594	504	CPLX1	10815	154.934	156.356	199	CPLX1	10815	66.5472	81.3685	347	CPLX1	10815	182.432	186.038	735
CPLX3	594855	6.397	9.09231	306	CPLX2	10814	189.498	816.122	527	CPLX3	594855	20.6523	34.086	166	CPLX3	594855	13.555	127.447	522	CPLX3	594855	3.67057	41.0483	373	CPLX3	594855	2.55642	12.2693	534	CPLX3	594855	1.15937	3.31479	291	CPLX3	594855	80.1591	185.223	530	CPLX3	594855	3.28988	27.4118	517	CPLX2	10814	144.511	744.321	412	CPLX2	10814	340.393	1027.93	107	CPLX2	10814	305.301	1026.12	193	CPLX2	10814	197.825	1307.05	504	CPLX2	10814	363.251	1675.63	199	CPLX2	10814	86.1693	747.314	347	CPLX2	10814	247.53	1428.64	735
CPLX4	339302	0.303639	0.372055	306	CPLX3	594855	35.1542	140.324	173	CPLX4	339302	0.311193	0.768472	166	CPLX4	339302	0.192685	0.465299	522	CPLX4	339302	1.18713	9.95794	373	CPLX4	339302	0.432583	2.04548	534	CPLX4	339302	0.172747	0.435	291	CPLX4	339302	0.202084	0.575721	530	CPLX4	339302	0.411701	0.761869	517	CPLX3	594855	2.30765	6.42045	412	CPLX3	594855	1.10106	1.23694	107	CPLX3	594855	3.3381	20.5237	193	CPLX3	594855	1.68807	9.30789	504	CPLX3	594855	2.68945	10.3405	199	CPLX3	594855	20.1683	231.785	347	CPLX3	594855	4.55836	58.8661	735
CPM	1368	964.786	867.791	306	CPLX4	339302	0.672512	1.58095	527	CPM	1368	1618.87	5467.74	166	CPM	1368	590.344	547.11	522	CPM	1368	1450.44	1077.09	373	CPM	1368	1728.31	1239.9	534	CPM	1368	2615.47	2719.45	291	CPM	1368	663.557	929.616	530	CPM	1368	5692.73	23065.6	517	CPLX4	339302	1.03182	2.62144	374	CPLX4	339302	1.29961	7.24415	107	CPLX4	339302	0.902659	1.67857	193	CPLX4	339302	0.334756	1.05103	504	CPLX4	339302	0.528761	2.04929	199	CPLX4	339302	0.593367	1.66531	347	CPLX4	339302	0.364319	1.06353	735
CPN1	1369	0.574221	0.965664	306	CPM	1368	2508.58	3677.4	527	CPN1	1369	0.0159422	0.167729	166	CPN1	1369	0.415959	0.966072	522	CPN1	1369	1512.63	1404.35	373	CPN1	1369	9.10706	39.0368	534	CPN1	1369	6.62968	23.2338	291	CPN1	1369	0.0182964	0.107668	530	CPN1	1369	13.049	139.601	517	CPM	1368	851.59	2182.09	412	CPM	1368	596.171	713.675	107	CPM	1368	805.107	1138.14	193	CPM	1368	550.934	477.515	504	CPM	1368	587.93	637.072	199	CPM	1368	706.797	728.013	347	CPM	1368	586.641	600.773	735
CPN2	1370	0.986841	1.085	306	CPN1	1369	6.16777	28.7748	173	CPN2	1370	0.635512	1.43352	166	CPN2	1370	3.85864	11.3562	522	CPN2	1370	6717.67	4706.23	373	CPN2	1370	202.048	1120.45	534	CPN2	1370	133.258	471.173	291	CPN2	1370	0.278136	1.40334	530	CPN2	1370	3.51826	24.0643	517	CPN1	1369	11.1527	42.9009	374	CPN1	1369	0.702482	4.20173	107	CPN1	1369	0.32137	1.44983	193	CPN1	1369	0.0205688	0.138716	504	CPN1	1369	0.0126045	0.0751814	199	CPN1	1369	0.269346	4.10458	347	CPN1	1369	0.0160254	0.115382	735
CPNE1	8904	3210.41	1366.95	306	CPN2	1370	1.18731	4.12767	527	CPNE1	8904	2288.29	1085	166	CPNE1	8904	3569.51	3770.51	522	CPNE1	8904	2205.82	1459.3	373	CPNE1	8904	1847.55	740.969	534	CPNE1	8904	2037.93	1008.72	291	CPNE1	8904	1726.9	682.132	530	CPNE1	8904	2578.7	1476.4	517	CPN2	1370	3.16914	35.777	412	CPN2	1370	0.718686	2.10895	107	CPN2	1370	0.620959	1.67935	193	CPN2	1370	9.96785	15.142	504	CPN2	1370	9.37146	18.5144	199	CPN2	1370	11.2635	97.749	347	CPN2	1370	9.2255	15.486	735
CPNE2	221184	1080.86	431.207	306	CPNE1	8904	3437.56	2334.57	527	CPNE2	221184	2426.92	1175.99	166	CPNE2	221184	857.847	409.329	522	CPNE2	221184	481.235	314.098	373	CPNE2	221184	1254.71	677.752	534	CPNE2	221184	612.531	619.698	291	CPNE2	221184	2577.63	917.276	530	CPNE2	221184	1170.99	595.369	517	CPNE1	8904	3410.51	1984.22	412	CPNE1	8904	4708.89	2327.65	107	CPNE1	8904	4553.93	3625.11	193	CPNE1	8904	2316.37	2268.65	504	CPNE1	8904	2828.59	3026.36	199	CPNE1	8904	2893.71	2060.26	347	CPNE1	8904	2436.44	2535.89	735
PRO1071	8895	2082.45	731.003	306	CPNE2	221184	1875.9	1157.89	527	PRO1071	8895	2829.42	984.861	166	PRO1071	8895	3151.25	1277.18	522	PRO1071	8895	2353.22	1068.86	373	PRO1071	8895	2770.76	1024.18	534	PRO1071	8895	1889.69	799.15	291	PRO1071	8895	2522.8	793.98	530	PRO1071	8895	2825.52	1242.95	517	CPNE2	221184	496.886	247.081	412	CPNE2	221184	1168.28	699.586	107	CPNE2	221184	1160.11	679.645	193	CPNE2	221184	448.477	184.353	504	CPNE2	221184	424.839	203.831	199	CPNE2	221184	684.37	382.126	347	CPNE2	221184	480.675	252.706	735
CPNE4	131034	5.05078	7.78249	306	CPNE3	8895	1956.88	862.446	527	CPNE4	131034	329.1	534.866	166	CPNE4	131034	3.21442	13.2283	522	CPNE4	131034	1.05669	4.13911	373	CPNE4	131034	3.88079	24.0844	534	CPNE4	131034	79.544	136.589	291	CPNE4	131034	148.22	226.923	530	CPNE4	131034	56.8626	96.6647	517	CPNE3	8895	2857.59	1757.12	412	CPNE3	8895	2804.2	1623.76	107	CPNE3	8895	2786.95	1284.36	193	CPNE3	8895	4303.85	2266.88	504	CPNE3	8895	6103.31	3740.94	199	CPNE3	8895	4604.6	3174.51	347	CPNE3	8895	4375.99	2481.83	735
LOC100131043	57699	93.3901	63.3561	306	CPNE4	131034	17.5579	73.2516	527	LOC100131043	57699	835.882	911.366	166	LOC100131043	57699	123.422	141.839	522	LOC100131043	57699	50.7207	66.5853	373	LOC100131043	57699	192.007	197.357	534	LOC100131043	57699	48.5794	160.533	291	LOC100131043	57699	1477.5	1062.47	530	LOC100131043	57699	194.11	190.063	517	CPNE4	131034	9.51451	23.641	412	CPNE4	131034	44.867	97.3094	107	CPNE4	131034	40.2042	174.474	193	CPNE4	131034	12.9523	39.1251	504	CPNE4	131034	19.3892	54.896	199	CPNE4	131034	14.0473	49.4983	347	CPNE4	131034	15.6413	46.5274	735
CPNE6	9362	4.46844	6.34127	306	CPNE5	57699	85.2188	121.948	527	CPNE6	9362	168.215	305.866	166	CPNE6	9362	2.56994	12.8504	522	CPNE6	9362	27.9966	366.695	373	CPNE6	9362	1.67761	8.25487	534	CPNE6	9362	0.878155	6.28582	291	CPNE6	9362	523.381	914.347	530	CPNE6	9362	0.87333	3.07733	517	CPNE5	57699	148.079	178.316	412	CPNE5	57699	69.3266	89.1909	107	CPNE5	57699	80.7392	99.3476	193	CPNE5	57699	97.9469	147.011	504	CPNE5	57699	72.9036	117.697	199	CPNE5	57699	129.897	148.694	347	CPNE5	57699	102.017	160.026	735
CPNE7	27132	186.586	157.286	306	CPNE6	9362	3.11303	10.3098	527	CPNE7	27132	38.8644	69.3835	166	CPNE7	27132	77.4949	114.967	522	CPNE7	27132	67.7931	172.004	373	CPNE7	27132	58.8085	197.706	534	CPNE7	27132	454.705	867.65	291	CPNE7	27132	73.0235	122.195	530	CPNE7	27132	127.45	168.381	517	CPNE6	9362	10.4055	45.6567	412	CPNE6	9362	3.39127	10.1622	107	CPNE6	9362	6.31299	43.9552	193	CPNE6	9362	0.215972	1.15621	504	CPNE6	9362	0.137734	0.602167	199	CPNE6	9362	0.287088	0.930083	347	CPNE6	9362	0.239596	1.07819	735
CPNE8	144402	302.376	191.94	306	CPNE7	27132	118.855	211.842	527	CPNE8	144402	231.612	272.885	166	CPNE8	144402	388.073	251.858	522	CPNE8	144402	287.203	165.854	373	CPNE8	144402	755.116	310.601	534	CPNE8	144402	498.558	217.25	291	CPNE8	144402	94.8447	125.579	530	CPNE8	144402	417.918	252.386	517	CPNE7	27132	160.474	228.088	412	CPNE7	27132	87.2312	302.133	107	CPNE7	27132	66.965	111.613	193	CPNE7	27132	157.352	269.867	504	CPNE7	27132	157.342	231.987	199	CPNE7	27132	134.392	224.167	347	CPNE7	27132	156.157	263.286	735
CPNE9	151835	2.0682	2.15877	306	CPNE8	144402	169.374	295.002	527	CPNE9	151835	12.9751	21.6812	166	CPNE9	151835	1.71381	3.83597	522	CPNE9	151835	1.49518	3.74228	373	CPNE9	151835	2.85103	11.0536	534	CPNE9	151835	6.72918	10.379	291	CPNE9	151835	43.7675	88.8523	530	CPNE9	151835	2.85135	5.05177	517	CPNE8	144402	184.548	147.759	412	CPNE8	144402	96.5446	86.1791	107	CPNE8	144402	103.838	103.722	193	CPNE8	144402	116.927	69.1372	504	CPNE8	144402	85.2701	60.5974	199	CPNE8	144402	184.905	173.332	347	CPNE8	144402	120.129	95.1716	735
LOC131130	1371	812.02	278.767	306	CPNE9	151835	4.49968	9.37174	527	LOC131130	1371	375.605	99.6441	166	LOC131130	1371	670.791	330.37	522	LOC131130	1371	546.597	255.016	373	LOC131130	1371	370.581	182.218	534	LOC131130	1371	362.155	152.691	291	LOC131130	1371	391.943	193.836	530	LOC131130	1371	534.116	375.885	517	CPNE9	151835	5.0472	7.43386	412	CPNE9	151835	3.97666	4.92149	107	CPNE9	151835	4.56425	8.5149	193	CPNE9	151835	2.68418	6.19709	504	CPNE9	151835	2.35706	7.25778	199	CPNE9	151835	2.60858	7.76243	347	CPNE9	151835	2.57138	5.46666	735
CPO	130749	0.694435	0.758594	306	CPO	130749	2.3772	4.29099	527	CPO	130749	1.6403	1.82917	166	CPO	130749	0.770842	1.58237	522	CPO	130749	1.97943	3.29769	373	CPO	130749	5.293	5.43202	534	CPO	130749	7.08743	7.77355	291	CPO	130749	2.38534	2.22899	530	CPO	130749	1.02323	2.49647	517	CPO	130749	1.27072	7.4055	374	CPO	130749	2.55083	5.36267	107	CPO	130749	1.74646	2.82592	193	CPO	130749	3.66623	4.1469	504	CPO	130749	2.3224	2.88334	199	CPO	130749	2.1171	3.36165	347	CPO	130749	3.39231	4.08451	735
CPPED1	55313	436.003	301.727	306	CPOX	1371	412.867	165.272	527	CPPED1	55313	378.732	202.76	166	CPPED1	55313	647.991	351.278	522	CPPED1	55313	2031.02	1236.88	373	CPPED1	55313	1246.28	422.984	534	CPPED1	55313	1421.03	671.712	291	CPPED1	55313	257.868	187.85	530	CPPED1	55313	513.584	278.492	517	CPOX	1371	647.045	270.78	412	CPOX	1371	485.32	158.625	107	CPOX	1371	523.499	211.375	193	CPOX	1371	275.681	78.1462	504	CPOX	1371	305.262	124.534	199	CPOX	1371	353.952	160.174	347	CPOX	1371	291.645	97.8143	735
LOC130203	1373	498.726	889.414	306	CPPED1	55313	549.745	321.593	527	LOC130203	1373	268.144	270.427	166	LOC130203	1373	110.919	155.211	522	LOC130203	1373	43768.1	47640.9	373	LOC130203	1373	255.999	3305.48	534	LOC130203	1373	143.827	309.901	291	LOC130203	1373	390.384	433.771	530	LOC130203	1373	5364.84	16123.8	517	CPPED1	55313	689.213	318.583	412	CPPED1	55313	670.775	455.936	107	CPPED1	55313	619.891	316.576	193	CPPED1	55313	692.617	344.408	504	CPPED1	55313	659.633	377.14	199	CPPED1	55313	772.951	478.793	347	CPPED1	55313	658.802	362.953	735
CPSF1	29894	2310.58	648.148	306	CPS1	1373	87.3791	718.27	527	CPSF1	29894	1348.83	584.321	166	CPSF1	29894	2112.33	831.796	522	CPSF1	29894	2396.94	1261.57	373	CPSF1	29894	1184	514.415	534	CPSF1	29894	1757.89	587.59	291	CPSF1	29894	1794.57	779.887	530	CPSF1	29894	2173.69	1127.24	517	CPS1	1373	3740.01	10786	412	CPS1	1373	70.5414	121.797	107	CPS1	1373	134.706	807.324	193	CPS1	1373	99.8189	383.219	504	CPS1	1373	77.6236	187.765	199	CPS1	1373	131.454	502.202	347	CPS1	1373	86.3406	150.879	735
CPSF2	53981	1440.82	321.896	306	CPSF1	29894	3266.45	1973.7	527	CPSF2	53981	1049.49	243.891	166	CPSF2	53981	1748.43	539.789	522	CPSF2	53981	919.13	265.694	373	CPSF2	53981	833.496	295.064	534	CPSF2	53981	818.51	236.039	291	CPSF2	53981	1209.14	321.12	530	CPSF2	53981	1386.47	487.154	517	CPSF1	29894	2285.18	928.014	412	CPSF1	29894	3492.21	1675.52	107	CPSF1	29894	3363.19	1622.9	193	CPSF1	29894	1766	941.43	504	CPSF1	29894	1999.97	1248.73	199	CPSF1	29894	2220.32	1241.44	347	CPSF1	29894	1874.07	1049.24	735
CPSF3L	54973	2136.51	510.417	306	CPSF2	53981	1347.24	388.56	527	CPSF3L	54973	1656.18	427.796	166	CPSF3L	54973	1905.4	760.529	522	CPSF3L	54973	1743.2	697.358	373	CPSF3L	54973	1412.28	526.521	534	CPSF3L	54973	1738.55	608.147	291	CPSF3L	54973	1534.97	533.148	530	CPSF3L	54973	1663.98	556.536	517	CPSF2	53981	1452.29	432.053	412	CPSF2	53981	1092.99	364.855	107	CPSF2	53981	1128.04	328.174	193	CPSF2	53981	1405.54	378.841	504	CPSF2	53981	1718.01	649.745	199	CPSF2	53981	1509.62	628.741	347	CPSF2	53981	1439.09	476.571	735
CPSF3	51692	1182.35	268.189	306	CPSF3	51692	1158.65	452.569	527	CPSF3	51692	867.467	205.018	166	CPSF3	51692	1098.85	303.983	522	CPSF3	51692	829.557	299.271	373	CPSF3	51692	663.356	186.453	534	CPSF3	51692	706.491	208.185	291	CPSF3	51692	683.034	218.144	530	CPSF3	51692	962.643	347.022	517	CPSF3	51692	983.188	320.919	412	CPSF3	51692	1341.82	507.048	107	CPSF3	51692	1440.06	625.231	193	CPSF3	51692	850.602	180.823	504	CPSF3	51692	995.79	243.07	199	CPSF3	51692	1185.18	534.492	347	CPSF3	51692	892.377	274.152	735
CPSF4L	642843	0.386894	0.520054	306	CPSF3L	54973	2373.8	936.31	527	CPSF4L	642843	0.375332	0.64255	166	CPSF4L	642843	0.594929	2.0903	522	CPSF4L	642843	0.760027	2.03145	373	CPSF4L	642843	0.0840685	0.210138	534	CPSF4L	642843	0.105742	0.30118	291	CPSF4L	642843	0.253312	0.401076	530	CPSF4L	642843	0.155441	0.346363	517	CPSF3L	54973	1531.27	503.712	412	CPSF3L	54973	1953.62	770.192	107	CPSF3L	54973	2066.02	826.399	193	CPSF3L	54973	1519.26	582.373	504	CPSF3L	54973	1352.63	523.092	199	CPSF3L	54973	1471.66	686.947	347	CPSF3L	54973	1521.21	609.503	735
CPSF4	10898	729.046	221.421	306	CPSF4	10898	604.343	261.459	527	CPSF4	10898	1216.09	420.821	166	CPSF4	10898	650.875	367.728	522	CPSF4	10898	656.278	408.907	373	CPSF4	10898	365.561	130.244	534	CPSF4	10898	468.924	169.041	291	CPSF4	10898	729.677	275.677	530	CPSF4	10898	603.46	371.157	517	CPSF4	10898	501.213	282.656	412	CPSF4	10898	662.089	220.717	107	CPSF4	10898	666.672	224.523	193	CPSF4	10898	410.842	149.52	504	CPSF4	10898	411.303	152.837	199	CPSF4	10898	514.345	274.965	347	CPSF4	10898	434.873	175.82	735
CPSF6	11052	1870.32	299.672	306	CPSF4L	642843	0.847176	2.02578	527	CPSF6	11052	1534.15	926.103	166	CPSF6	11052	1659.01	398.355	522	CPSF6	11052	1123.51	418.979	373	CPSF6	11052	1285.68	291.871	534	CPSF6	11052	1171.68	500.229	291	CPSF6	11052	1675.32	490.855	530	CPSF6	11052	1708.21	591.681	517	CPSF4L	642843	1.20608	2.85746	374	CPSF4L	642843	1.501	1.44573	107	CPSF4L	642843	1.79741	2.14234	193	CPSF4L	642843	0.587474	0.89626	504	CPSF4L	642843	0.982179	2.15575	199	CPSF4L	642843	1.32099	2.33335	347	CPSF4L	642843	0.78998	1.59068	735
CPSF7	79869	2132.9	383.344	306	CPSF6	11052	1850.92	506.428	527	CPSF7	79869	2361.12	601.267	166	CPSF7	79869	1971.74	573.725	522	CPSF7	79869	1635.35	606.434	373	CPSF7	79869	1979.34	639.527	534	CPSF7	79869	1498.5	399.878	291	CPSF7	79869	2676.24	585.633	530	CPSF7	79869	1911.58	499.425	517	CPSF6	11052	1993.32	982.811	412	CPSF6	11052	1991.04	580.492	107	CPSF6	11052	2127.69	1395.42	193	CPSF6	11052	1836.45	428.13	504	CPSF6	11052	2115.58	700.286	199	CPSF6	11052	1953.86	472.461	347	CPSF6	11052	1904.19	544.904	735
CPT1A	1374	1369.61	631.677	306	CPSF7	79869	2011.91	559.779	527	CPT1A	1374	1027.64	387.046	166	CPT1A	1374	1965.06	2386.39	522	CPT1A	1374	4803.91	5786.3	373	CPT1A	1374	2570.3	1278.26	534	CPT1A	1374	1851.43	1124.69	291	CPT1A	1374	1241.73	599.273	530	CPT1A	1374	1457.08	903	517	CPSF7	79869	1715.01	485.241	412	CPSF7	79869	2450.57	687.383	107	CPSF7	79869	2572.18	705.669	193	CPSF7	79869	1932.21	706.863	504	CPSF7	79869	2013.88	647.402	199	CPSF7	79869	2072.73	610.114	347	CPSF7	79869	1950.38	670.912	735
LOC129264	1375	596.954	293.341	306	CPT1A	1374	1438	970.242	527	LOC129264	1375	211.89	158.442	166	LOC129264	1375	280.161	315.035	522	LOC129264	1375	308.106	314.958	373	LOC129264	1375	340.162	586.059	534	LOC129264	1375	561.832	649.962	291	LOC129264	1375	321.758	238.75	530	LOC129264	1375	290.83	254.166	517	CPT1A	1374	3585.57	1893.18	412	CPT1A	1374	1650.1	784.083	107	CPT1A	1374	1583.98	669.864	193	CPT1A	1374	2106.19	1585.29	504	CPT1A	1374	3362.06	2381.65	199	CPT1A	1374	2166.28	1683.96	347	CPT1A	1374	2258.15	1808.1	735
CPT1P	126129	133.09	121.846	306	CPT1B	1375	636.234	612.813	527	CPT1P	126129	1037.89	411.168	166	CPT1P	126129	114.405	109.67	522	CPT1P	126129	47.3857	94.7848	373	CPT1P	126129	74.1342	57.1399	534	CPT1P	126129	19.4082	57.2492	291	CPT1P	126129	1048.8	365.776	530	CPT1P	126129	90.5054	161.196	517	CPT1B	1375	251.911	217.515	412	CPT1B	1375	243.97	237.629	107	CPT1B	1375	255.627	189.913	193	CPT1B	1375	347.798	277.784	504	CPT1B	1375	303.779	265.262	199	CPT1B	1375	265.729	193.652	347	CPT1B	1375	360.581	290.73	735
CPT2	1376	667.045	180.511	306	CPT1C	126129	187.53	270.807	527	CPT2	1376	678.656	145.945	166	CPT2	1376	600.747	198.164	522	CPT2	1376	2136.08	1323.36	373	CPT2	1376	943.649	427.626	534	CPT2	1376	1017.79	493.577	291	CPT2	1376	561.974	183.549	530	CPT2	1376	786.532	291.234	517	CPT1C	126129	72.8145	98.908	412	CPT1C	126129	171.678	253.479	107	CPT1C	126129	171.865	219.786	193	CPT1C	126129	65.6979	59.8912	504	CPT1C	126129	73.1474	98.7243	199	CPT1C	126129	74.2418	94.7468	347	CPT1C	126129	71.4803	86.6368	735
HVLP	54504	344.556	255.988	306	CPT2	1376	819.846	287.069	527	HVLP	54504	1549.91	1274.98	166	HVLP	54504	401.5	349.334	522	HVLP	54504	699.389	867.154	373	HVLP	54504	1619.54	1253.12	534	HVLP	54504	2202.39	2059.1	291	HVLP	54504	490.565	464.055	530	HVLP	54504	781.076	762.616	517	CPT2	1376	798.963	270.975	412	CPT2	1376	732.27	305.832	107	CPT2	1376	797.451	296.726	193	CPT2	1376	773.673	242.162	504	CPT2	1376	828.95	339.8	199	CPT2	1376	730.281	270.276	347	CPT2	1376	777.528	269.218	735
CPXCR1	53336	0.228334	0.361269	306	CPVL	54504	399.823	605.781	173	CPXCR1	53336	0.69951	2.37278	166	CPXCR1	53336	0.530114	1.52725	522	CPXCR1	53336	0.185681	0.578207	373	CPXCR1	53336	0.0560185	0.225102	534	CPXCR1	53336	0.0730254	0.367057	291	CPXCR1	53336	0.208742	2.30967	530	CPXCR1	53336	0.728542	2.0154	517	CPVL	54504	1002.06	1028.5	412	CPVL	54504	1014.51	866.503	107	CPVL	54504	895.711	794.411	193	CPVL	54504	398.801	284.455	504	CPVL	54504	345.964	276.946	199	CPVL	54504	506.32	539.121	347	CPVL	54504	392.225	330.105	735
CPXM1	56265	450.581	378.248	306	CPXCR1	53336	1.39613	5.42498	527	CPXM1	56265	1529.26	1534.66	166	CPXM1	56265	549.583	1492.87	522	CPXM1	56265	91.1783	169.641	373	CPXM1	56265	161.171	545.041	534	CPXM1	56265	144.863	525.973	291	CPXM1	56265	1192.26	1214.53	530	CPXM1	56265	328.878	500.127	517	CPXCR1	53336	#DIV/0!	#DIV/0!	0	CPXCR1	53336	#DIV/0!	#DIV/0!	0	CPXCR1	53336	#DIV/0!	#DIV/0!	0	CPXCR1	53336	0.0345639	0.278265	504	CPXCR1	53336	0.0370955	0.244132	199	CPXCR1	53336	0.0917193	0.399565	347	CPXCR1	53336	0.0358318	0.260274	735
CPXM2	119587	105.389	101.363	306	CPXM1	56265	1327.49	2255.28	527	CPXM2	119587	101.998	407.802	166	CPXM2	119587	418.66	538.028	522	CPXM2	119587	123.7	165.975	373	CPXM2	119587	1172.49	2231.09	534	CPXM2	119587	681.484	2575.82	291	CPXM2	119587	109.205	462.453	530	CPXM2	119587	576.031	1320.65	517	CPXM1	56265	387.477	542.02	412	CPXM1	56265	2175.2	2208.18	107	CPXM1	56265	2434.17	2929.64	193	CPXM1	56265	798.798	813.77	504	CPXM1	56265	365.842	352.583	199	CPXM1	56265	712.096	1727.05	347	CPXM1	56265	802.283	1512.48	735
CPZ	8532	334.537	298.316	306	CPXM2	119587	521.503	1168.18	527	CPZ	8532	82.6584	132.846	166	CPZ	8532	289.852	444.823	522	CPZ	8532	96.5851	415.259	373	CPZ	8532	87.3965	195.58	534	CPZ	8532	96.8837	152.814	291	CPZ	8532	52.9758	299.134	530	CPZ	8532	362.262	383.24	517	CPXM2	119587	774.559	1416.33	412	CPXM2	119587	678.818	1023.61	107	CPXM2	119587	563.584	1412.85	193	CPXM2	119587	690.396	631.364	504	CPXM2	119587	486.858	646.402	199	CPXM2	119587	675.813	739.442	347	CPXM2	119587	648.718	665.732	735
CP	1356	2716.13	3875.91	306	CPZ	8532	364.664	506.439	527	CP	1356	1839.06	4590.2	166	CP	1356	714.736	2624.92	522	CP	1356	36622.4	30809.7	373	CP	1356	14412.4	24330.4	534	CP	1356	779.093	4660.09	291	CP	1356	666.074	1504.01	530	CP	1356	11308.1	15796.4	517	CPZ	8532	353.826	409.094	412	CPZ	8532	654.204	1077.24	107	CPZ	8532	602.656	553.692	193	CPZ	8532	350.121	310.317	504	CPZ	8532	192.409	185.371	199	CPZ	8532	258.58	292.02	347	CPZ	8532	329.894	334.418	735
LOC204855	1379	6.62201	7.75186	306	CR1	1378	37.3085	95.6926	527	LOC204855	1379	0.945683	1.76217	166	LOC204855	1379	3.25928	9.40692	522	LOC204855	1379	2.41702	11.2037	373	LOC204855	1379	14.7613	60.8382	534	LOC204855	1379	11.94	65.8673	291	LOC204855	1379	0.558762	1.57864	530	LOC204855	1379	4.33248	7.15853	517	CR1	1378	166.989	274.167	412	CR1	1378	56.1217	74.3379	107	CR1	1378	65.5115	95.3202	193	CR1	1378	40.2005	106.883	504	CR1	1378	37.9122	86.1505	199	CR1	1378	55.9555	87.3724	347	CR1	1378	43.9457	114.337	735
CR1	1378	25.2128	24.7719	306	CR1L	1379	11.8885	21.6429	527	CR1	1378	85.8301	313.635	166	CR1	1378	43.8004	89.3449	522	CR1	1378	38.2358	71.5483	373	CR1	1378	100.735	166.738	534	CR1	1378	98.7564	176.202	291	CR1	1378	16.985	112.702	530	CR1	1378	201.823	219.056	517	CR1L	1379	3.19028	7.13039	412	CR1L	1379	6.81008	10.771	107	CR1L	1379	8.48771	12.9646	193	CR1L	1379	1.29264	2.67589	504	CR1L	1379	1.67502	3.68768	199	CR1L	1379	4.50856	11.439	347	CR1L	1379	1.37589	2.83402	735
CR2	1380	19.9145	25.3773	306	CR2	1380	49.8753	140.25	527	CR2	1380	1.77261	18.1104	166	CR2	1380	49.4106	219.403	522	CR2	1380	26.9781	173.594	373	CR2	1380	17.4913	100.469	534	CR2	1380	45.8164	497.03	291	CR2	1380	0.843464	4.49812	530	CR2	1380	275.696	620.377	517	CR2	1380	618.207	1845.07	412	CR2	1380	35.4443	77.1855	107	CR2	1380	46.2247	95.5999	193	CR2	1380	105.878	868.171	504	CR2	1380	54.6832	314.581	199	CR2	1380	88.7365	244.488	347	CR2	1380	113.048	775.217	735
CRABP1	1381	93.94	157.262	306	CRABP1	1381	534.908	1918.35	527	CRABP1	1381	115.78	289.558	166	CRABP1	1381	110.277	1058.84	522	CRABP1	1381	2.44204	15.8941	373	CRABP1	1381	109.374	1915.66	534	CRABP1	1381	8.57814	68.5357	291	CRABP1	1381	49.4219	238.611	530	CRABP1	1381	123.767	1175.25	517	CRABP1	1381	78.0284	252.195	412	CRABP1	1381	2133.84	9101.07	107	CRABP1	1381	2029.65	4475.52	193	CRABP1	1381	224.955	783.302	504	CRABP1	1381	866.705	4677.54	199	CRABP1	1381	1654.46	4400.64	347	CRABP1	1381	494.096	2451.19	735
CRABP2	1382	6936.61	5611.07	306	CRABP2	1382	2348.86	4231.65	527	CRABP2	1382	320.282	1059.88	166	CRABP2	1382	4744.71	5006.95	522	CRABP2	1382	43.2623	157.89	373	CRABP2	1382	167.877	1044.4	534	CRABP2	1382	128.739	525.223	291	CRABP2	1382	86.5994	260.264	530	CRABP2	1382	4137.13	6670.07	517	CRABP2	1382	586.312	1639.29	412	CRABP2	1382	12312.5	10138.2	107	CRABP2	1382	14092	13943.8	193	CRABP2	1382	11985	12282.1	504	CRABP2	1382	13808.6	14912.4	199	CRABP2	1382	9853.03	11642.5	347	CRABP2	1382	12460.2	13772.2	735
CRADD	8738	135.874	42.2295	306	CRADD	8738	105.566	50.4389	527	CRADD	8738	273.1	150.885	166	CRADD	8738	152.052	62.0615	522	CRADD	8738	449.501	197.104	373	CRADD	8738	282.871	132.09	534	CRADD	8738	255.901	112.377	291	CRADD	8738	212.789	65.2509	530	CRADD	8738	151.781	171.827	517	CRADD	8738	140.015	48.0081	412	CRADD	8738	128.392	59.0997	107	CRADD	8738	124.175	53.7556	193	CRADD	8738	144.075	57.4508	504	CRADD	8738	149.3	65.2391	199	CRADD	8738	122.187	60.4027	347	CRADD	8738	144.977	60.6107	735
CRAMP1L	57585	714.142	237.189	306	CRAMP1L	57585	660.536	266.742	527	CRAMP1L	57585	679.903	286.531	166	CRAMP1L	57585	713.3	253.588	522	CRAMP1L	57585	329.542	161.838	373	CRAMP1L	57585	587.148	240.953	534	CRAMP1L	57585	588.949	255.242	291	CRAMP1L	57585	1062.44	336.9	530	CRAMP1L	57585	715.224	301.502	517	CRAMP1L	57585	677.915	264.991	412	CRAMP1L	57585	843.414	412.835	107	CRAMP1L	57585	808.202	405.253	193	CRAMP1L	57585	1069.71	552.551	504	CRAMP1L	57585	1058.35	512.228	199	CRAMP1L	57585	891.214	412.496	347	CRAMP1L	57585	1048.3	533.255	735
CRAT	1384	1153.44	736.112	306	CRAT	1384	1334.62	1143.47	527	CRAT	1384	1640.48	507.044	166	CRAT	1384	672.919	609.999	522	CRAT	1384	4137.23	1847.15	373	CRAT	1384	1518.17	614.437	534	CRAT	1384	2212.97	872.978	291	CRAT	1384	1788.95	487.583	530	CRAT	1384	894.506	382.163	517	CRAT	1384	1030.56	751.533	412	CRAT	1384	601.481	483.96	107	CRAT	1384	588.239	408.517	193	CRAT	1384	2701.42	2313.67	504	CRAT	1384	2461.67	3333.34	199	CRAT	1384	2349.85	3526.9	347	CRAT	1384	2552.71	2863.64	735
RP12	23418	3.07311	4.6148	306	CRB1	23418	2.89058	7.3357	527	RP12	23418	730.378	633.739	166	RP12	23418	1.76111	4.37324	522	RP12	23418	3.04014	14.5305	373	RP12	23418	10.4221	20.7898	534	RP12	23418	5.65885	8.10427	291	RP12	23418	1116.99	700.452	530	RP12	23418	5.66527	26.1343	517	CRB1	23418	4.61577	13.7878	412	CRB1	23418	10.2886	54.4267	107	CRB1	23418	6.86556	29.9232	193	CRB1	23418	5.70387	7.77405	504	CRB1	23418	4.05629	7.77807	199	CRB1	23418	4.62295	10.8426	347	CRB1	23418	5.15229	7.35903	735
CRB2	286204	20.2093	31.0479	306	CRB2	286204	61.7324	239.065	527	CRB2	286204	1127.15	1021.7	166	CRB2	286204	30.8742	148.219	522	CRB2	286204	4.23576	12.3898	373	CRB2	286204	56.2347	130.019	534	CRB2	286204	59.5218	242.519	291	CRB2	286204	640.417	841.13	530	CRB2	286204	11.1458	109.661	517	CRB2	286204	20.6633	70.4156	412	CRB2	286204	705.937	647.668	107	CRB2	286204	659.706	752.356	193	CRB2	286204	13.105	15.423	504	CRB2	286204	6.96676	19.1423	199	CRB2	286204	9.37795	11.0102	347	CRB2	286204	12.7365	18.4796	735
CRB3	92359	477.184	179.677	306	CRB3	92359	598.021	252.515	527	CRB3	92359	2.00064	1.49386	166	CRB3	92359	400.036	270.577	522	CRB3	92359	399.385	216.18	373	CRB3	92359	395.438	257.733	534	CRB3	92359	630.34	207.09	291	CRB3	92359	2.87301	2.23427	530	CRB3	92359	546.844	292.303	517	CRB3	92359	455.451	218.839	412	CRB3	92359	387.686	297.489	107	CRB3	92359	376.854	213.836	193	CRB3	92359	331.606	153.076	504	CRB3	92359	319.078	161.399	199	CRB3	92359	287.996	163.591	347	CRB3	92359	332.941	157.873	735
MRT2A	51185	423.138	122.039	306	CRBN	51185	491.785	168.811	527	MRT2A	51185	1095.54	579.547	166	MRT2A	51185	324.085	140.378	522	MRT2A	51185	606.329	199.768	373	MRT2A	51185	695.804	270.471	534	MRT2A	51185	597.012	172.724	291	MRT2A	51185	997.984	220.631	530	MRT2A	51185	507.951	244.129	517	CRBN	51185	614.917	216.586	412	CRBN	51185	872.166	300.163	107	CRBN	51185	827.062	339.031	193	CRBN	51185	746.284	181.889	504	CRBN	51185	712.238	224.877	199	CRBN	51185	615.136	243.346	347	CRBN	51185	727.721	198.928	735
CRCP	27297	879.082	209.175	306	CRCP	27297	1010.47	438.618	173	CRCP	27297	1453.44	470.656	166	CRCP	27297	904.743	320.267	522	CRCP	27297	996.045	406.705	373	CRCP	27297	817.273	205.271	534	CRCP	27297	911.112	275.646	291	CRCP	27297	1099.31	287.067	530	CRCP	27297	1093.07	380.356	517	CRCP	27297	1097.99	542.514	412	CRCP	27297	997.092	310.701	107	CRCP	27297	1026.04	303.793	193	CRCP	27297	1075.4	290.43	504	CRCP	27297	1250.89	364.177	199	CRCP	27297	1177	376.028	347	CRCP	27297	1104.09	304.024	735
CRCT1	54544	204.125	290.385	306	CRCT1	54544	2.41468	16.0041	527	CRCT1	54544	0.0340012	0.220716	166	CRCT1	54544	1152.79	2597.69	522	CRCT1	54544	1.0624	5.05996	373	CRCT1	54544	0.0377781	0.186668	534	CRCT1	54544	0.165695	0.901351	291	CRCT1	54544	0.0425126	0.198637	530	CRCT1	54544	3.06792	39.7107	517	CRCT1	54544	105.162	812.59	374	CRCT1	54544	0.915198	4.87309	107	CRCT1	54544	0.290301	1.20678	193	CRCT1	54544	0.30326	2.25357	504	CRCT1	54544	0.127053	0.581483	199	CRCT1	54544	5.93509	54.7763	347	CRCT1	54544	4.44066	92.1591	735
CREB1	1385	891.206	192.636	306	CREB1	1385	893.31	258.954	527	CREB1	1385	945.111	184.669	166	CREB1	1385	1019.97	290.168	522	CREB1	1385	512.618	178.155	373	CREB1	1385	1107.41	354.143	534	CREB1	1385	729.889	244.646	291	CREB1	1385	991.582	229.775	530	CREB1	1385	1035.94	251.94	517	CREB1	1385	1109.41	294.517	412	CREB1	1385	1056.01	293.544	107	CREB1	1385	1020.07	277.922	193	CREB1	1385	1221.32	342.353	504	CREB1	1385	1193.56	346.729	199	CREB1	1385	1156.51	372.234	347	CREB1	1385	1190.12	337.747	735
CREB3L1	90993	817.448	965.331	306	CREB3	10488	1315.64	507.057	527	CREB3L1	90993	342.442	454.986	166	CREB3L1	90993	447.526	603.211	522	CREB3L1	90993	216.441	755.36	373	CREB3L1	90993	195.91	483.533	534	CREB3L1	90993	184.39	798.987	291	CREB3L1	90993	206.602	283.944	530	CREB3L1	90993	2313.14	3118.95	517	CREB3	10488	981.812	484.271	412	CREB3	10488	1401.44	577.953	107	CREB3	10488	1334	567.402	193	CREB3	10488	1403.98	543.608	504	CREB3	10488	1279.22	718.429	199	CREB3	10488	1268.02	697.874	347	CREB3	10488	1368.79	540.168	735
LOC155008	64764	983.852	502.459	306	CREB3L1	90993	2000.42	3046.78	527	LOC155008	64764	1029.72	546.16	166	LOC155008	64764	1556.47	893.248	522	LOC155008	64764	1432.91	669.043	373	LOC155008	64764	2830.52	907.343	534	LOC155008	64764	2419.44	1236.26	291	LOC155008	64764	811.586	385.693	530	LOC155008	64764	3385.29	1680.47	517	CREB3L1	90993	4241.51	7651.17	412	CREB3L1	90993	428.509	379.625	107	CREB3L1	90993	441.711	409.024	193	CREB3L1	90993	1781.27	1617.39	504	CREB3L1	90993	1461.12	1621.78	199	CREB3L1	90993	1319.54	1687.07	347	CREB3L1	90993	1675.63	1649.66	735
CREB3L3	84699	1.58536	1.79964	306	CREB3L2	64764	1537.73	715.096	527	CREB3L3	84699	0.514311	1.3068	166	CREB3L3	84699	1.69214	3.316	522	CREB3L3	84699	7971.98	8014.7	373	CREB3L3	84699	520.05	758.452	534	CREB3L3	84699	37.8391	136.829	291	CREB3L3	84699	3.08748	8.23991	530	CREB3L3	84699	14.3516	248.132	517	CREB3L2	64764	1900.47	904.79	412	CREB3L2	64764	1392.38	662.931	107	CREB3L2	64764	1369.07	644.901	193	CREB3L2	64764	2427.54	1206.25	504	CREB3L2	64764	2122.07	1004.13	199	CREB3L2	64764	3673.11	2787.22	347	CREB3L2	64764	2414.4	1333.64	735
CREB3L4	148327	617.252	333.502	306	CREB3L3	84699	3.64223	25.8035	527	CREB3L4	148327	159.524	89.1461	166	CREB3L4	148327	214.431	283.354	522	CREB3L4	148327	449.16	239.753	373	CREB3L4	148327	333.699	140.44	534	CREB3L4	148327	326.959	134.141	291	CREB3L4	148327	201.883	149.844	530	CREB3L4	148327	542.979	373.604	517	CREB3L3	84699	271.577	576.082	412	CREB3L3	84699	1.19665	6.23757	107	CREB3L3	84699	0.647893	1.18405	193	CREB3L3	84699	0.928232	1.65336	504	CREB3L3	84699	1.13136	1.63789	199	CREB3L3	84699	1.56406	1.96554	347	CREB3L3	84699	0.969719	1.96317	735
CREB3	10488	953.001	295.683	306	CREB3L4	148327	1523.3	1401.79	527	CREB3	10488	1470.81	580.793	166	CREB3	10488	993.352	1154.46	522	CREB3	10488	986.564	437.141	373	CREB3	10488	1244.44	446.458	534	CREB3	10488	1191.22	326.621	291	CREB3	10488	1166.31	284.448	530	CREB3	10488	1177.81	450.963	517	CREB3L4	148327	334.359	279.017	412	CREB3L4	148327	952.838	515.884	107	CREB3L4	148327	867.205	507.488	193	CREB3L4	148327	3135.53	2119.24	504	CREB3L4	148327	2959.3	1915.29	199	CREB3L4	148327	2013.23	1733.31	347	CREB3L4	148327	3034.17	2123.09	735
CREB5	9586	157.525	145.973	306	CREB5	9586	316.516	251.829	527	CREB5	9586	1150.81	763.473	166	CREB5	9586	217.655	222.657	522	CREB5	9586	80.5118	116.705	373	CREB5	9586	900.608	545.244	534	CREB5	9586	2074.23	1369.33	291	CREB5	9586	919.668	853.974	530	CREB5	9586	195.071	253.467	517	CREB5	9586	148.967	172.925	412	CREB5	9586	112.779	99.0102	107	CREB5	9586	135.278	147.618	193	CREB5	9586	107.607	94.7471	504	CREB5	9586	70.9665	63.009	199	CREB5	9586	154.164	185.404	347	CREB5	9586	107.003	103.857	735
CREBBP	1387	2182.5	601.038	306	CREBBP	1387	2214.5	940.578	527	CREBBP	1387	1755.92	689.142	166	CREBBP	1387	2447.21	989.998	522	CREBBP	1387	1611.64	645.729	373	CREBBP	1387	2248.86	571.299	534	CREBBP	1387	1992.02	671.531	291	CREBBP	1387	2988.44	984.452	530	CREBBP	1387	2428.99	890.646	517	CREBBP	1387	2472.23	874.236	412	CREBBP	1387	2500.1	1448.28	107	CREBBP	1387	2356.95	1104.27	193	CREBBP	1387	3069.22	1030.49	504	CREBBP	1387	2784.99	807.792	199	CREBBP	1387	2553.13	975.152	347	CREBBP	1387	2938.26	989.672	735
CREBL2	1389	764.848	219.337	306	CREBL2	1389	741.93	301.99	527	CREBL2	1389	1481.59	689.226	166	CREBL2	1389	851.021	306.502	522	CREBL2	1389	1464.99	588.14	373	CREBL2	1389	2923.86	898.928	534	CREBL2	1389	2129.54	683.269	291	CREBL2	1389	1399.91	481.527	530	CREBL2	1389	1549.07	567.445	517	CREBL2	1389	1168.17	441.234	412	CREBL2	1389	1090	614.513	107	CREBL2	1389	988.037	403.539	193	CREBL2	1389	1823.51	503.756	504	CREBL2	1389	1603.01	519.129	199	CREBL2	1389	1297.86	624.329	347	CREBL2	1389	1745.98	543.392	735
CREBZF	58487	1326.56	442.586	306	CREBZF	58487	1187.61	658.144	527	CREBZF	58487	1268.65	537.965	166	CREBZF	58487	769.846	417.061	522	CREBZF	58487	859.944	392.482	373	CREBZF	58487	1361.56	644.638	534	CREBZF	58487	1334.3	629.478	291	CREBZF	58487	1741.62	615.795	530	CREBZF	58487	1480.79	618.598	517	CREBZF	58487	1511.26	822.86	412	CREBZF	58487	1305.23	587.814	107	CREBZF	58487	1412.34	872.065	193	CREBZF	58487	1314.21	633.411	504	CREBZF	58487	1371.31	863.076	199	CREBZF	58487	1267.37	702.237	347	CREBZF	58487	1326.48	684.215	735
CREG1	8804	2942.47	1160.37	306	CREG1	8804	2366.48	1244.91	527	CREG1	8804	1812.29	1102.31	166	CREG1	8804	2766.42	3619.61	522	CREG1	8804	7491.01	4893.46	373	CREG1	8804	3925.67	1545.75	534	CREG1	8804	3077.32	1837.14	291	CREG1	8804	1198.33	682.486	530	CREG1	8804	3228.37	2059.79	517	CREG1	8804	2939.16	1069.97	412	CREG1	8804	3671.69	1307.23	107	CREG1	8804	3640.76	1484.01	193	CREG1	8804	2738.09	930.69	504	CREG1	8804	2659.93	974.186	199	CREG1	8804	3077.3	1755.84	347	CREG1	8804	2751.69	1042.99	735
CREG2	200407	14.0723	15.9627	306	CREG2	200407	4.65262	11.0272	527	CREG2	200407	66.8738	141.196	166	CREG2	200407	32.0774	51.6193	522	CREG2	200407	1.33192	2.83778	373	CREG2	200407	22.1171	31.8355	534	CREG2	200407	6.97078	12.5903	291	CREG2	200407	269.612	500.337	530	CREG2	200407	8.57591	35.011	517	CREG2	200407	18.4764	34.7413	412	CREG2	200407	1.40181	2.86486	107	CREG2	200407	1.27408	2.86854	193	CREG2	200407	2.21322	5.1161	504	CREG2	200407	2.14007	4.823	199	CREG2	200407	2.32621	4.57995	347	CREG2	200407	2.44477	7.01747	735
CRELD1	78987	516.852	215.377	306	CRELD1	78987	907.045	423.156	527	CRELD1	78987	761.863	238.719	166	CRELD1	78987	343.682	213.294	522	CRELD1	78987	1143.54	479.797	373	CRELD1	78987	703.476	252.058	534	CRELD1	78987	1178.44	403.258	291	CRELD1	78987	696.829	274.761	530	CRELD1	78987	783.33	368.013	517	CRELD1	78987	529.811	247.353	412	CRELD1	78987	885.387	382.715	107	CRELD1	78987	838.925	416.288	193	CRELD1	78987	734.968	345.777	504	CRELD1	78987	595.943	264.433	199	CRELD1	78987	571.009	313.5	347	CRELD1	78987	715.556	328.589	735
CRELD2	79174	1086.96	450.118	306	CRELD2	79174	1336.58	743.966	527	CRELD2	79174	699.152	295.716	166	CRELD2	79174	1001.94	602.103	522	CRELD2	79174	1525.96	1137.03	373	CRELD2	79174	527.789	285.3	534	CRELD2	79174	567.789	241.096	291	CRELD2	79174	533.914	214.322	530	CRELD2	79174	1141.41	656.084	517	CRELD2	79174	939.31	596.885	412	CRELD2	79174	506.821	294.504	107	CRELD2	79174	477.479	260.419	193	CRELD2	79174	684.694	397.245	504	CRELD2	79174	751.246	828.325	199	CRELD2	79174	923.626	672.421	347	CRELD2	79174	741.914	584.703	735
CREM	1390	395.049	135.05	306	CREM	1390	384.332	158.037	173	CREM	1390	694.139	397.055	166	CREM	1390	351.919	161.273	522	CREM	1390	619.587	295.687	373	CREM	1390	681.979	349.294	534	CREM	1390	391.107	177.543	291	CREM	1390	422.65	204.822	530	CREM	1390	453.214	261.906	517	CREM	1390	433.895	202.084	412	CREM	1390	551.434	224.077	107	CREM	1390	588.4	273.653	193	CREM	1390	368.117	146.504	504	CREM	1390	365.554	191.685	199	CREM	1390	421.647	182.33	347	CREM	1390	370.421	166.697	735
CRHBP	1393	2.17009	1.91701	306	CRH	1392	6.30615	51.9639	527	CRHBP	1393	38.8705	56.8323	166	CRHBP	1393	3.25269	6.75144	522	CRHBP	1393	112.972	349.659	373	CRHBP	1393	48.6435	101.623	534	CRHBP	1393	11.4672	46.102	291	CRHBP	1393	92.7296	112.281	530	CRHBP	1393	3.79916	6.57187	517	CRH	1392	3.93579	41.1506	374	CRH	1392	0.617273	0.889435	107	CRH	1392	0.601929	1.88854	193	CRH	1392	1.74196	31.4153	504	CRH	1392	0.292517	1.41089	199	CRH	1392	0.327657	2.96841	347	CRH	1392	1.44446	26.355	735
LOC100131650	1394	13.6771	21.2415	306	CRHBP	1393	3.24647	11.8071	173	LOC100131650	1394	28.8858	43.2604	166	LOC100131650	1394	4.20025	20.7014	522	LOC100131650	1394	3.72649	32.4501	373	LOC100131650	1394	23.77	143.74	534	LOC100131650	1394	5.28689	27.6985	291	LOC100131650	1394	75.0167	83.6532	530	LOC100131650	1394	6.35534	27.1606	517	CRHBP	1393	7.32857	8.22601	412	CRHBP	1393	6.91779	27.6047	107	CRHBP	1393	4.79984	4.52479	193	CRHBP	1393	9.20348	11.4831	504	CRHBP	1393	5.16068	5.67777	199	CRHBP	1393	5.29992	6.76532	347	CRHBP	1393	8.58147	10.494	735
LOC100506602	1395	0.59665	0.701573	306	CRHR1	1394	11.1806	35.1701	173	LOC100506602	1395	1.2962	3.26974	166	LOC100506602	1395	1.22039	3.48363	522	LOC100506602	1395	1.22651	1.7211	373	LOC100506602	1395	5.12066	23.6619	534	LOC100506602	1395	1.00254	4.12606	291	LOC100506602	1395	3.65843	8.25986	530	LOC100506602	1395	5.6313	27.3247	517	CRHR1	1394	1.62428	8.7395	374	CRHR1	1394	28.1401	60.1163	107	CRHR1	1394	19.3194	70.1531	193	CRHR1	1394	10.5734	28.238	504	CRHR1	1394	5.46248	17.8812	199	CRHR1	1394	76.8135	214.904	347	CRHR1	1394	19.464	82.2835	735
CRH	1392	0.208334	0.379903	306	CRHR2	1395	2.29002	26.3555	527	CRH	1392	5.1959	14.6128	166	CRH	1392	0.0740609	0.418673	522	CRH	1392	2.64868	43.2548	373	CRH	1392	2.23584	29.6426	534	CRH	1392	5.16694	51.0149	291	CRH	1392	14.8887	32.1451	530	CRH	1392	8.26939	151.043	517	CRHR2	1395	1.20173	3.60936	374	CRHR2	1395	3.00107	12.0349	107	CRHR2	1395	1.80485	5.0844	193	CRHR2	1395	0.758497	1.00507	504	CRHR2	1395	0.512605	1.17963	199	CRHR2	1395	0.692366	1.54161	347	CRHR2	1395	0.734891	1.03351	735
CRIM1	51232	1291.43	814.014	306	CRIM1	51232	893.823	578.754	527	CRIM1	51232	1069.52	727.923	166	CRIM1	51232	1863.41	1193.57	522	CRIM1	51232	1312.32	1816.51	373	CRIM1	51232	7688.09	3612.38	534	CRIM1	51232	4168.55	2986.34	291	CRIM1	51232	1332.59	620.398	530	CRIM1	51232	1738.77	1357.96	517	CRIM1	51232	2211.27	1250.52	412	CRIM1	51232	1621.12	916.519	107	CRIM1	51232	1568.52	764.394	193	CRIM1	51232	2920.05	1653.73	504	CRIM1	51232	1819.14	1397.67	199	CRIM1	51232	1894.52	1217.12	347	CRIM1	51232	2720.07	1774.19	735
CRIP1	1396	3607.36	3303.2	306	CRIP1	1396	6264.39	6831.24	527	CRIP1	1396	241.125	260.945	166	CRIP1	1396	2035.25	2543.66	522	CRIP1	1396	368.694	457.136	373	CRIP1	1396	1562.84	2013.15	534	CRIP1	1396	1871.38	2826.42	291	CRIP1	1396	67.8258	107.843	530	CRIP1	1396	3036.84	2717.03	517	CRIP1	1396	3216.82	3523.12	412	CRIP1	1396	6216.1	6069.19	107	CRIP1	1396	6832.89	6273.92	193	CRIP1	1396	7891.8	9657.9	504	CRIP1	1396	7476.94	11798	199	CRIP1	1396	4144.94	8038.49	347	CRIP1	1396	7299.83	9778.04	735
CRIP2	1397	3388.55	2197.16	306	CRIP2	1397	7244.54	5618.45	527	CRIP2	1397	3330.69	1322.56	166	CRIP2	1397	2044.15	1530.43	522	CRIP2	1397	1499.66	1124.34	373	CRIP2	1397	3749.99	2249.28	534	CRIP2	1397	4078.97	2725.95	291	CRIP2	1397	2804.55	1391.8	530	CRIP2	1397	2927.79	2278.51	517	CRIP2	1397	1078.51	756.584	412	CRIP2	1397	5965.15	3738.22	107	CRIP2	1397	5288.89	3849.56	193	CRIP2	1397	4702.47	4193.39	504	CRIP2	1397	3514.02	3098.51	199	CRIP2	1397	3433.69	3655.44	347	CRIP2	1397	4371.69	3658.63	735
CRIP3	401262	5.24711	6.17703	306	CRIP3	401262	13.3908	24.8609	527	CRIP3	401262	13.1832	12.0373	166	CRIP3	401262	2.19657	6.58646	522	CRIP3	401262	177.939	190.963	373	CRIP3	401262	27.6103	41.4034	534	CRIP3	401262	82.8794	125.556	291	CRIP3	401262	22.6095	19.3853	530	CRIP3	401262	5.47063	28.9992	517	CRIP3	401262	9.12206	20.1616	412	CRIP3	401262	18.9574	27.6749	107	CRIP3	401262	16.7838	23.5019	193	CRIP3	401262	4.24078	11.0207	504	CRIP3	401262	3.96903	13.8645	199	CRIP3	401262	4.80185	11.4107	347	CRIP3	401262	4.5602	12.2529	735
CRIPAK	285464	189.259	83.7547	306	CRIPAK	285464	304.588	392.55	527	CRIPAK	285464	174.535	121.292	166	CRIPAK	285464	168.412	92.1709	522	CRIPAK	285464	238.115	118.425	373	CRIPAK	285464	279.465	218.75	534	CRIPAK	285464	296.452	185.392	291	CRIPAK	285464	256.737	140.732	530	CRIPAK	285464	302.907	284.384	517	CRIPAK	285464	217.863	138.268	412	CRIPAK	285464	194.44	151.729	107	CRIPAK	285464	162.887	114.049	193	CRIPAK	285464	271.9	134.404	504	CRIPAK	285464	258.208	176.425	199	CRIPAK	285464	161.355	101.73	347	CRIPAK	285464	279.221	154.548	735
HSPC139	9419	450.718	112.251	306	CRIPT	9419	503.574	198.497	173	HSPC139	9419	718.062	496.046	166	HSPC139	9419	377.186	135.979	522	HSPC139	9419	401.552	149.673	373	HSPC139	9419	389.636	137.341	534	HSPC139	9419	296.686	98.7255	291	HSPC139	9419	550.955	153.996	530	HSPC139	9419	444.694	276.886	517	CRIPT	9419	393.474	137.197	412	CRIPT	9419	641.242	262.715	107	CRIPT	9419	695.14	314.791	193	CRIPT	9419	366.638	115.852	504	CRIPT	9419	382.833	139.576	199	CRIPT	9419	447.054	197.187	347	CRIPT	9419	370.166	123.816	735
CRISP1	167	0.0157974	0.0305623	306	CRISP1	167	0.20421	0.541617	173	CRISP1	167	0.0070512	0.0652239	166	CRISP1	167	0.0483293	0.360648	522	CRISP1	167	0.193317	0.611102	373	CRISP1	167	0.0411133	0.206347	534	CRISP1	167	0.31021	4.87961	291	CRISP1	167	0.00956453	0.0615858	530	CRISP1	167	1.02055	22.6183	517	CRISP1	167	0.321466	1.87113	374	CRISP1	167	0.615599	2.77136	107	CRISP1	167	0.343874	2.4348	193	CRISP1	167	0.759624	2.53465	504	CRISP1	167	7.96565	90.4791	199	CRISP1	167	1.09875	3.86805	347	CRISP1	167	2.44836	47.1165	735
GAPDL5	7180	2.78537	4.78121	306	CRISP2	7180	10.2507	74.7993	527	GAPDL5	7180	0.0243916	0.126471	166	GAPDL5	7180	1.65348	7.7716	522	GAPDL5	7180	12.8638	164.93	373	GAPDL5	7180	1.09857	17.8292	534	GAPDL5	7180	6.46536	50.7554	291	GAPDL5	7180	0.508231	9.87711	530	GAPDL5	7180	15.0182	47.6751	517	CRISP2	7180	8.81032	41.954	374	CRISP2	7180	3.32682	14.1992	107	CRISP2	7180	1.49612	6.1343	193	CRISP2	7180	3.37423	25.3933	504	CRISP2	7180	6.75098	53.2887	199	CRISP2	7180	14.7239	75.2488	347	CRISP2	7180	4.83614	35.657	735
CRISP3	10321	330.288	536.988	306	CRISP3	10321	306.52	2498.22	527	CRISP3	10321	0.359548	1.57803	166	CRISP3	10321	165.237	833.535	522	CRISP3	10321	91.8952	800.553	373	CRISP3	10321	12.2911	269.279	534	CRISP3	10321	4.7673	73.5491	291	CRISP3	10321	0.522627	2.94059	530	CRISP3	10321	62.2523	589.788	517	CRISP3	10321	277.936	2474.22	412	CRISP3	10321	538.138	2340.52	107	CRISP3	10321	105.758	327.132	193	CRISP3	10321	539.473	4736.23	504	CRISP3	10321	1133.87	7172.23	199	CRISP3	10321	2257.38	12840.1	347	CRISP3	10321	1012.11	10001	735
CRISPLD1	83690	81.6046	110.055	306	CRISPLD1	83690	518.749	705.684	527	CRISPLD1	83690	2804.67	1979.67	166	CRISPLD1	83690	209.22	282.171	522	CRISPLD1	83690	31.3619	120.924	373	CRISPLD1	83690	93.2355	160.008	534	CRISPLD1	83690	152.416	221.576	291	CRISPLD1	83690	1173.04	1196.48	530	CRISPLD1	83690	290.18	578.023	517	CRISPLD1	83690	249.635	307.608	412	CRISPLD1	83690	320.551	409.203	107	CRISPLD1	83690	297.274	433.06	193	CRISPLD1	83690	912.477	4675.72	504	CRISPLD1	83690	832.078	3898.63	199	CRISPLD1	83690	1006.29	2523.18	347	CRISPLD1	83690	1315.68	10332.5	735
CRISPLD2	83716	512.135	356.706	306	CRISPLD2	83716	482.848	516.333	527	CRISPLD2	83716	303.34	315.074	166	CRISPLD2	83716	1230.57	1197.87	522	CRISPLD2	83716	506.869	747.553	373	CRISPLD2	83716	1513.31	1349.95	534	CRISPLD2	83716	575.512	717.303	291	CRISPLD2	83716	322.169	467.345	530	CRISPLD2	83716	1237.36	917.502	517	CRISPLD2	83716	2032.53	1941.52	412	CRISPLD2	83716	828.802	1154.62	107	CRISPLD2	83716	916.521	1452.87	193	CRISPLD2	83716	2153.04	1725.74	504	CRISPLD2	83716	1279.51	1109.63	199	CRISPLD2	83716	1694.24	1592.07	347	CRISPLD2	83716	1927.57	1715.81	735
CRKL	1399	2474.42	715.311	306	CRK	1398	718.848	391.943	527	CRKL	1399	2739.25	793.828	166	CRKL	1399	3620.75	2272.09	522	CRKL	1399	1863.28	706.111	373	CRKL	1399	1972.85	402.158	534	CRKL	1399	1258.77	398.818	291	CRKL	1399	3822.59	1509.87	530	CRKL	1399	2032.1	1243.25	517	CRK	1398	1022.84	274.693	412	CRK	1398	735.452	295.066	107	CRK	1398	796.873	478.628	193	CRK	1398	905.487	288.595	504	CRK	1398	866.409	303.724	199	CRK	1398	910.286	313.721	347	CRK	1398	884.277	293.252	735
CRK	1398	683.756	223.972	306	CRKL	1399	1629.83	721.861	527	CRK	1398	1112.73	274.939	166	CRK	1398	1078.93	375.041	522	CRK	1398	708.705	404.649	373	CRK	1398	1108.33	520.74	534	CRK	1398	858.244	318.237	291	CRK	1398	1024.74	261.607	530	CRK	1398	833.779	265.211	517	CRKL	1399	1894.46	731.787	412	CRKL	1399	1741.58	774.853	107	CRKL	1399	1675.15	695.969	193	CRKL	1399	1995.47	591.934	504	CRKL	1399	2237.53	769.413	199	CRKL	1399	2169.14	790.396	347	CRKL	1399	2022.67	641.792	735
CRLF1	9244	151.6	213.058	306	CRLF1	9244	183.311	601.584	173	CRLF1	9244	167.761	393.719	166	CRLF1	9244	225.639	516.906	522	CRLF1	9244	68.981	854.591	373	CRLF1	9244	43.908	79.3683	534	CRLF1	9244	62.0079	525.643	291	CRLF1	9244	847.196	1603.64	530	CRLF1	9244	2826.79	6849.93	517	CRLF1	9244	45.2906	142.432	412	CRLF1	9244	128.199	656.69	107	CRLF1	9244	42.1111	110.556	193	CRLF1	9244	65.0338	103.277	504	CRLF1	9244	42.887	82.929	199	CRLF1	9244	287.62	984.766	347	CRLF1	9244	90.9678	297.661	735
CRLF2	64109	0.532206	0.630043	306	CRLF2	64109	0.217336	1.13661	527	CRLF2	64109	0.181021	1.19004	166	CRLF2	64109	1.52045	1.92537	522	CRLF2	64109	5.38851	33.1541	373	CRLF2	64109	0.618081	2.72264	534	CRLF2	64109	0.372452	0.774067	291	CRLF2	64109	0.0336677	0.142622	530	CRLF2	64109	5.57196	12.7993	517	CRLF2	64109	2.93866	7.93487	412	CRLF2	64109	0.223217	0.732378	107	CRLF2	64109	0.195102	0.509555	193	CRLF2	64109	0.350972	0.82183	504	CRLF2	64109	0.194092	0.302956	199	CRLF2	64109	0.336514	1.14808	347	CRLF2	64109	0.34782	0.964933	735
LOC125097	51379	422.705	123.393	306	CRLF3	51379	257.363	116.465	527	LOC125097	51379	324.739	114.091	166	LOC125097	51379	502.265	182.818	522	LOC125097	51379	183.802	90.554	373	LOC125097	51379	388.187	132.945	534	LOC125097	51379	250.041	94.0604	291	LOC125097	51379	185.807	63.8637	530	LOC125097	51379	475.696	180.668	517	CRLF3	51379	446.111	163.303	412	CRLF3	51379	295.383	118.572	107	CRLF3	51379	312.028	127.582	193	CRLF3	51379	334.513	140.107	504	CRLF3	51379	376.346	153.708	199	CRLF3	51379	407.496	195.625	347	CRLF3	51379	349.687	152.892	735
CRLS1	54675	811.768	295.256	306	CRLS1	54675	1123.5	409.108	527	CRLS1	54675	1289.35	459.504	166	CRLS1	54675	701.086	337.285	522	CRLS1	54675	3283.39	2032.03	373	CRLS1	54675	1139.22	640.044	534	CRLS1	54675	2896.52	1709.4	291	CRLS1	54675	1201.54	484.726	530	CRLS1	54675	1536.47	989.514	517	CRLS1	54675	1592.3	807.318	412	CRLS1	54675	1281.93	417.812	107	CRLS1	54675	1333.8	649.495	193	CRLS1	54675	859.627	326.596	504	CRLS1	54675	953.059	433.744	199	CRLS1	54675	948.877	405.414	347	CRLS1	54675	857.712	332.884	735
CRMP1	1400	244.8	282.038	306	CRMP1	1400	274.255	531.355	527	CRMP1	1400	4239.64	2739.06	166	CRMP1	1400	320.904	444.363	522	CRMP1	1400	81.1166	89.8028	373	CRMP1	1400	327.282	241.784	534	CRMP1	1400	407.71	324.741	291	CRMP1	1400	5754.95	2107.71	530	CRMP1	1400	212.523	489.739	517	CRMP1	1400	175.093	313.226	412	CRMP1	1400	351.434	450.713	107	CRMP1	1400	303.626	435.31	193	CRMP1	1400	154.465	241.099	504	CRMP1	1400	190.591	488.712	199	CRMP1	1400	216.479	580.349	347	CRMP1	1400	166.577	294.176	735
CRNKL1	51340	880.626	209.9	306	CRNKL1	51340	834.308	269.509	173	CRNKL1	51340	783.588	195.43	166	CRNKL1	51340	821.979	274.901	522	CRNKL1	51340	798.655	260.988	373	CRNKL1	51340	716.192	170.282	534	CRNKL1	51340	748.884	219.682	291	CRNKL1	51340	750.822	176.013	530	CRNKL1	51340	740.889	254.846	517	CRNKL1	51340	1073.87	423.427	412	CRNKL1	51340	1055.06	384.831	107	CRNKL1	51340	1000.89	353.157	193	CRNKL1	51340	1517.37	560.783	504	CRNKL1	51340	1759.14	806.794	199	CRNKL1	51340	1282.27	606.888	347	CRNKL1	51340	1494.19	658.86	735
PDRC1	49860	834.67	1353.81	306	CRNN	49860	12.226	109.908	527	PDRC1	49860	0.25265	1.09913	166	PDRC1	49860	3521.78	12541.7	522	PDRC1	49860	0.45785	4.75275	373	PDRC1	49860	1.38286	7.17712	534	PDRC1	49860	1.03148	4.83046	291	PDRC1	49860	0.130883	0.482129	530	PDRC1	49860	0.471335	3.1902	517	CRNN	49860	#DIV/0!	#DIV/0!	0	CRNN	49860	#DIV/0!	#DIV/0!	0	CRNN	49860	#DIV/0!	#DIV/0!	0	CRNN	49860	0.237859	1.23708	504	CRNN	49860	0.453371	2.58008	199	CRNN	49860	6.225	97.2869	347	CRNN	49860	3.70288	89.4079	735
LOC101060339	84809	517.034	191.168	306	CROCC	9696	903.046	658.784	527	LOC101060339	84809	538.073	266.861	166	LOC101060339	84809	262.677	179.035	522	LOC101060339	84809	661.333	389.812	373	LOC101060339	84809	331.819	220.548	534	LOC101060339	84809	416.89	236.551	291	LOC101060339	84809	539.965	249.925	530	LOC101060339	84809	396.459	273.502	517	CROCC	9696	383.565	186.022	412	CROCC	9696	610.128	378.876	107	CROCC	9696	595.172	449.003	193	CROCC	9696	488.918	318.6	504	CROCC	9696	312.796	204.09	199	CROCC	9696	372.539	293.15	347	CROCC	9696	484.701	329.467	735
LOC729541	114819	52.4399	22.0291	306	CROCCL1	84809	498.547	251.951	527	LOC729541	114819	93.3039	58.3222	166	LOC729541	114819	31.1476	20.075	522	LOC729541	114819	28.7117	18.9378	373	LOC729541	114819	84.5471	67.2893	534	LOC729541	114819	103.426	88.0174	291	LOC729541	114819	133.836	63.784	530	LOC729541	114819	69.4395	52.0607	517	CROCCL1	84809	362.511	200.581	412	CROCCL1	84809	407.637	247.169	107	CROCCL1	84809	423.844	307.617	193	CROCCL1	84809	298.986	204.396	504	CROCCL1	84809	247.587	155.015	199	CROCCL1	84809	271.315	214.182	347	CROCCL1	84809	313.332	204.93	735
CROCC	9696	1008.19	549.331	306	CROCCL2	114819	57.7658	30.8303	527	CROCC	9696	407.463	354.084	166	CROCC	9696	731.236	642.55	522	CROCC	9696	311.393	242.489	373	CROCC	9696	361.087	211.871	534	CROCC	9696	468.403	268.142	291	CROCC	9696	592.636	340.416	530	CROCC	9696	494.753	375.577	517	CROCCL2	114819	59.2371	42.5075	412	CROCCL2	114819	57.791	42.2804	107	CROCCL2	114819	60.7639	64.1221	193	CROCCL2	114819	59.5667	31.7656	504	CROCCL2	114819	49.6863	26.185	199	CROCCL2	114819	43.2337	23.2086	347	CROCCL2	114819	60.3621	32.8581	735
COT	54677	562.314	297.501	306	CROT	54677	223.84	113.9	173	COT	54677	998.763	552.758	166	COT	54677	565.807	335.645	522	COT	54677	996.219	792.543	373	COT	54677	377.056	188.154	534	COT	54677	594.375	298.651	291	COT	54677	500.445	349.827	530	COT	54677	315.15	184.505	517	CROT	54677	363.499	299.756	412	CROT	54677	301.549	143.905	107	CROT	54677	288.539	143.627	193	CROT	54677	796.856	488.657	504	CROT	54677	699.001	663.512	199	CROT	54677	496.192	576.862	347	CROT	54677	752.487	554.031	735
CRP	1401	2.92701	4.79408	306	CRP	1401	5.85391	34.006	527	CRP	1401	0.123358	0.296302	166	CRP	1401	2.01488	12.7893	522	CRP	1401	62710.5	115751	373	CRP	1401	201.177	1809.59	534	CRP	1401	157.566	2383.42	291	CRP	1401	0.307308	3.80194	530	CRP	1401	9.52163	103.357	517	CRP	1401	41.5728	573.862	374	CRP	1401	0.421064	1.1438	107	CRP	1401	0.364894	1.07041	193	CRP	1401	0.670873	2.01553	504	CRP	1401	0.216089	0.379472	199	CRP	1401	0.651312	1.37064	347	CRP	1401	0.617562	1.80029	735
CRTAC1	55118	32.3867	46.5479	306	CRTAC1	55118	101.115	403.713	527	CRTAC1	55118	185.488	228.893	166	CRTAC1	55118	72.8459	231.948	522	CRTAC1	55118	118.103	2042.56	373	CRTAC1	55118	308.975	1469.87	534	CRTAC1	55118	494.497	2115.95	291	CRTAC1	55118	1443.73	1299.66	530	CRTAC1	55118	624.556	1745.96	517	CRTAC1	55118	25.0114	65.5265	374	CRTAC1	55118	1000.38	1633.85	107	CRTAC1	55118	735.615	1194.92	193	CRTAC1	55118	35.7612	68.3574	504	CRTAC1	55118	22.2765	84.3457	199	CRTAC1	55118	128.254	581.342	347	CRTAC1	55118	43.6631	146.23	735
CRTAM	56253	35.4131	33.8734	306	CRTAM	56253	16.5373	29.1594	527	CRTAM	56253	9.41615	11.9159	166	CRTAM	56253	28.979	43.1195	522	CRTAM	56253	16.2352	36.187	373	CRTAM	56253	63.861	72.7188	534	CRTAM	56253	17.8679	35.2681	291	CRTAM	56253	4.05409	24.6143	530	CRTAM	56253	44.6939	45.6484	517	CRTAM	56253	27.9695	34.2599	412	CRTAM	56253	22.785	44.8107	107	CRTAM	56253	19.0446	49.7391	193	CRTAM	56253	27.8252	40.2581	504	CRTAM	56253	26.5982	38.8301	199	CRTAM	56253	34.5226	40.1536	347	CRTAM	56253	28.2549	42.1947	735
OI7	10491	2574.67	764.6	306	CRTAP	10491	3159.02	1196.28	527	OI7	10491	4559.12	1512.15	166	OI7	10491	2646.29	1048.75	522	OI7	10491	3549.27	1900.8	373	OI7	10491	5204.09	1577.07	534	OI7	10491	7019.14	2508.56	291	OI7	10491	3782.98	1318.53	530	OI7	10491	3251.17	1250.4	517	CRTAP	10491	3009.62	1491.57	412	CRTAP	10491	3800.04	1563.17	107	CRTAP	10491	3609.28	1418.13	193	CRTAP	10491	3818.77	1002.03	504	CRTAP	10491	3327.36	1097.11	199	CRTAP	10491	3184.98	1365.36	347	CRTAP	10491	3680	1129.23	735
MECT1	23373	309.602	125.997	306	CRTC1	23373	620.426	323.566	527	MECT1	23373	815.042	346.542	166	MECT1	23373	246.987	155.845	522	MECT1	23373	319.737	159.491	373	MECT1	23373	320.994	146.747	534	MECT1	23373	467.354	225.868	291	MECT1	23373	1679.66	675.314	530	MECT1	23373	436.126	249.616	517	CRTC1	23373	302.171	140.168	412	CRTC1	23373	831.604	677.863	107	CRTC1	23373	731.34	400.252	193	CRTC1	23373	427.225	187.195	504	CRTC1	23373	337.235	151.847	199	CRTC1	23373	328.43	177.378	347	CRTC1	23373	422.551	189.789	735
CRTC2	200186	1247.52	280.827	306	CRTC2	200186	1502.74	538.919	527	CRTC2	200186	805.314	212.839	166	CRTC2	200186	1065.69	309.935	522	CRTC2	200186	1380.42	472.34	373	CRTC2	200186	923.303	262.544	534	CRTC2	200186	970.957	281.028	291	CRTC2	200186	878.63	233.26	530	CRTC2	200186	1317.3	462.783	517	CRTC2	200186	913.401	295.833	412	CRTC2	200186	1473.96	396.772	107	CRTC2	200186	1534.68	483	193	CRTC2	200186	1136.29	370.874	504	CRTC2	200186	1098.31	382.265	199	CRTC2	200186	1296.02	593.686	347	CRTC2	200186	1173.81	405.268	735
CRTC3	64784	876.694	312.343	306	CRTC3	64784	978.002	350.911	173	CRTC3	64784	1264.86	340.065	166	CRTC3	64784	798.786	338.614	522	CRTC3	64784	615.917	265.533	373	CRTC3	64784	1444.98	360.786	534	CRTC3	64784	951.222	296.391	291	CRTC3	64784	1215.98	287.853	530	CRTC3	64784	977.764	312.515	517	CRTC3	64784	1211.22	749.02	412	CRTC3	64784	1026.09	501.765	107	CRTC3	64784	985.51	415.738	193	CRTC3	64784	1316.72	388.467	504	CRTC3	64784	1153.58	458.793	199	CRTC3	64784	1152.32	443.665	347	CRTC3	64784	1268.01	402.722	735
CRX	1406	0.169879	0.253154	306	CRX	1406	0.291031	1.81884	527	CRX	1406	0.157351	0.368991	166	CRX	1406	0.680061	3.07275	522	CRX	1406	0.756197	1.49332	373	CRX	1406	3.55322	56.9702	534	CRX	1406	0.863206	5.66479	291	CRX	1406	0.531694	8.06405	530	CRX	1406	0.0336141	0.131217	517	CRX	1406	4.87319	22.4074	374	CRX	1406	0.108361	0.353972	107	CRX	1406	0.122676	0.286298	193	CRX	1406	0.0814988	0.491134	504	CRX	1406	0.0811171	0.227584	199	CRX	1406	0.148474	0.881723	347	CRX	1406	0.0755039	0.414326	735
CRY1	1407	457.445	167.906	306	CRY1	1407	480.774	212.162	527	CRY1	1407	835.534	302.264	166	CRY1	1407	356.897	154.883	522	CRY1	1407	359.101	187.634	373	CRY1	1407	423.303	192.09	534	CRY1	1407	444.924	180.308	291	CRY1	1407	622.126	201.058	530	CRY1	1407	462.611	200.092	517	CRY1	1407	520.569	178.751	412	CRY1	1407	514.761	255.395	107	CRY1	1407	508.942	212.882	193	CRY1	1407	503.702	184.274	504	CRY1	1407	503.57	183.788	199	CRY1	1407	518.91	207.304	347	CRY1	1407	499.51	186.962	735
CRY2	1408	466.829	131.967	306	CRY2	1408	686.304	326.98	173	CRY2	1408	713.685	333.045	166	CRY2	1408	558.995	235.752	522	CRY2	1408	2145.74	1211.3	373	CRY2	1408	1806.77	910.582	534	CRY2	1408	1392.99	578.055	291	CRY2	1408	2145.47	981.775	530	CRY2	1408	1013.6	570.891	517	CRY2	1408	654.357	393.001	412	CRY2	1408	634.746	233.792	107	CRY2	1408	584.78	363.513	193	CRY2	1408	1226.13	435.31	504	CRY2	1408	829.267	333.256	199	CRY2	1408	743.367	323.4	347	CRY2	1408	1134.22	466.162	735
CRYAA	1409	1.35835	1.96679	306	CRYAA	1409	29.1469	309.918	527	CRYAA	1409	3.51905	6.02558	166	CRYAA	1409	1.81647	14.8985	522	CRYAA	1409	577.721	1041.27	373	CRYAA	1409	92.8439	1095.31	534	CRYAA	1409	15.5598	129.072	291	CRYAA	1409	3.02279	3.42938	530	CRYAA	1409	0.806848	4.11491	517	CRYAA	1409	0.116819	1.23593	374	CRYAA	1409	2.07507	6.38876	107	CRYAA	1409	1.96903	6.96109	193	CRYAA	1409	0.39689	5.93771	504	CRYAA	1409	0.140113	0.399133	199	CRYAA	1409	0.407653	1.11242	347	CRYAA	1409	0.332291	4.92332	735
CRYAB	1410	913.196	1056.47	306	CRYAB	1410	899.782	2456.55	173	CRYAB	1410	24914.6	30203.5	166	CRYAB	1410	2225.31	3630.7	522	CRYAB	1410	620.659	2632.99	373	CRYAB	1410	21356.3	20869.3	534	CRYAB	1410	73049.4	56199.9	291	CRYAB	1410	45904.6	43312.3	530	CRYAB	1410	190.327	292.364	517	CRYAB	1410	494.74	922.952	412	CRYAB	1410	1609.94	2619.36	107	CRYAB	1410	2126.47	3910.28	193	CRYAB	1410	609.071	845.03	504	CRYAB	1410	197.307	221.153	199	CRYAB	1410	2760.85	5751.61	347	CRYAB	1410	856.899	2298	735
CRYBA1	1411	0.270048	0.419819	306	CRYBA1	1411	0.154118	0.328316	527	CRYBA1	1411	0.768086	3.41954	166	CRYBA1	1411	0.128832	0.348415	522	CRYBA1	1411	0.190035	0.465263	373	CRYBA1	1411	0.183041	0.368407	534	CRYBA1	1411	0.214694	0.38986	291	CRYBA1	1411	0.357926	1.01918	530	CRYBA1	1411	0.110922	0.293893	517	CRYBA1	1411	0.347317	0.675101	412	CRYBA1	1411	0.307949	1.21069	107	CRYBA1	1411	0.207564	0.472293	193	CRYBA1	1411	0.11313	0.362193	504	CRYBA1	1411	0.199273	1.0944	199	CRYBA1	1411	0.129782	0.348457	347	CRYBA1	1411	0.150423	0.664298	735
CRYBA2	1412	5.45945	7.54438	306	CRYBA2	1412	2.10143	17.9002	527	CRYBA2	1412	4.43159	8.16384	166	CRYBA2	1412	7.32774	18.9227	522	CRYBA2	1412	10.8779	165.969	373	CRYBA2	1412	0.300085	4.52859	534	CRYBA2	1412	0.500362	5.60112	291	CRYBA2	1412	2.0349	4.6351	530	CRYBA2	1412	5.81246	45.8981	517	CRYBA2	1412	16.4058	102.534	374	CRYBA2	1412	0.447698	0.845944	107	CRYBA2	1412	0.375641	0.510713	193	CRYBA2	1412	1.4522	7.64864	504	CRYBA2	1412	8.85238	100.373	199	CRYBA2	1412	12.5699	113.605	347	CRYBA2	1412	1.82023	9.59857	735
CRYBA4	1413	1.24547	1.73625	306	CRYBA4	1413	23.685	133.371	527	CRYBA4	1413	1.69925	5.03447	166	CRYBA4	1413	0.672185	1.57866	522	CRYBA4	1413	10.7832	195.955	373	CRYBA4	1413	0.421133	1.22065	534	CRYBA4	1413	0.241008	0.599762	291	CRYBA4	1413	1.71718	6.31123	530	CRYBA4	1413	0.838466	1.14835	517	CRYBA4	1413	2.23243	6.55435	374	CRYBA4	1413	1.78338	7.14694	107	CRYBA4	1413	1.53739	5.0053	193	CRYBA4	1413	1.0455	2.42314	504	CRYBA4	1413	0.705436	1.36769	199	CRYBA4	1413	1.06626	6.70967	347	CRYBA4	1413	0.997191	2.22498	735
CRYBB1	1414	6.26887	6.44796	306	CRYBB1	1414	54.9968	642.652	527	CRYBB1	1414	45.1169	41.5373	166	CRYBB1	1414	3.91653	4.27977	522	CRYBB1	1414	46.9734	781.706	373	CRYBB1	1414	10.9347	9.57369	534	CRYBB1	1414	11.3463	15.4514	291	CRYBB1	1414	42.564	66.5832	530	CRYBB1	1414	8.37968	8.67069	517	CRYBB1	1414	4.74038	5.35706	412	CRYBB1	1414	10.1246	10.673	107	CRYBB1	1414	11.5934	19.6062	193	CRYBB1	1414	8.64279	6.35875	504	CRYBB1	1414	7.50808	5.35235	199	CRYBB1	1414	7.56185	6.79333	347	CRYBB1	1414	8.5082	8.36086	735
CRYBB2	1415	3.64037	3.19604	306	CRYBB2	1415	14.4487	80.4906	527	CRYBB2	1415	8.41814	18.0404	166	CRYBB2	1415	4.93503	10.159	522	CRYBB2	1415	3.35098	6.38922	373	CRYBB2	1415	4.6719	6.81742	534	CRYBB2	1415	2.8794	4.32794	291	CRYBB2	1415	6.70934	17.5855	530	CRYBB2	1415	1.75794	2.63948	517	CRYBB2	1415	3.45831	21.3828	412	CRYBB2	1415	5.06795	5.77365	107	CRYBB2	1415	5.28628	8.70776	193	CRYBB2	1415	2.22595	3.85763	504	CRYBB2	1415	2.23431	3.3068	199	CRYBB2	1415	4.51444	8.64326	347	CRYBB2	1415	2.36446	3.55466	735
CRYBB3	1417	4.8328	3.97142	306	CRYBB3	1417	5.19664	15.3917	527	CRYBB3	1417	0.287223	0.526088	166	CRYBB3	1417	4.27413	8.23863	522	CRYBB3	1417	4.89491	7.0446	373	CRYBB3	1417	20.0717	134.888	534	CRYBB3	1417	19.2497	75.4363	291	CRYBB3	1417	0.441186	0.811766	530	CRYBB3	1417	1.4566	1.98609	517	CRYBB3	1417	1.81364	2.8249	374	CRYBB3	1417	4.21197	5.39749	107	CRYBB3	1417	4.00508	5.76783	193	CRYBB3	1417	1.09973	2.42566	504	CRYBB3	1417	0.948805	2.03429	199	CRYBB3	1417	1.76927	3.62255	347	CRYBB3	1417	1.11029	1.55258	735
CRYBG3	131544	476.212	235.313	306	CRYBG3	131544	171.164	131.589	173	CRYBG3	131544	240.974	148.353	166	CRYBG3	131544	460.445	278.079	522	CRYBG3	131544	107.742	107.09	373	CRYBG3	131544	339.63	215.158	534	CRYBG3	131544	160.576	124.007	291	CRYBG3	131544	322.349	303.141	530	CRYBG3	131544	420.696	204.894	517	CRYBG3	131544	420.277	264.996	412	CRYBG3	131544	192.014	136.659	107	CRYBG3	131544	225.253	140.914	193	CRYBG3	131544	265.665	266.739	504	CRYBG3	131544	234.624	494.731	199	CRYBG3	131544	305.533	270.416	347	CRYBG3	131544	250.104	324.515	735
CRYGA	1418	0	0	306	CRYGA	1418	0.0216572	0.159933	173	CRYGA	1418	1.28366	2.09319	166	CRYGA	1418	0.00772969	0.0724497	522	CRYGA	1418	0.0201032	0.203759	373	CRYGA	1418	0.0192408	0.193784	534	CRYGA	1418	0.0122629	0.136753	291	CRYGA	1418	1.81548	2.68836	530	CRYGA	1418	0.00452747	0.0475977	517	CRYGA	1418	#DIV/0!	#DIV/0!	0	CRYGA	1418	#DIV/0!	#DIV/0!	0	CRYGA	1418	#DIV/0!	#DIV/0!	0	CRYGA	1418	0.00196429	0.0254611	504	CRYGA	1418	0.00199698	0.0281709	199	CRYGA	1418	0.00604265	0.0879415	347	CRYGA	1418	0.00288286	0.0319369	735
CRYGB	1419	0.0155621	0.0303105	306	CRYGB	1419	0.306049	1.66274	173	CRYGB	1419	0.0931325	0.341588	166	CRYGB	1419	0.0205308	0.1145	522	CRYGB	1419	0.00240349	0.0330357	373	CRYGB	1419	0.0159519	0.16197	534	CRYGB	1419	0	0	291	CRYGB	1419	0.165382	0.687682	530	CRYGB	1419	0.0137217	0.09158	517	CRYGB	1419	#DIV/0!	#DIV/0!	0	CRYGB	1419	#DIV/0!	#DIV/0!	0	CRYGB	1419	#DIV/0!	#DIV/0!	0	CRYGB	1419	0.000614286	0.0137907	504	CRYGB	1419	0.00145829	0.0205717	199	CRYGB	1419	0.00563343	0.0629305	347	CRYGB	1419	0.000816054	0.0156415	735
CRYGC	1420	0.104886	0.19332	306	CRYGC	1420	16.537	170.461	173	CRYGC	1420	0.0142163	0.183164	166	CRYGC	1420	0.310252	1.33254	522	CRYGC	1420	0.0837552	1.13821	373	CRYGC	1420	0.0173657	0.261823	534	CRYGC	1420	0.0205649	0.18292	291	CRYGC	1420	0.0304502	0.151915	530	CRYGC	1420	0.0457925	0.370288	517	CRYGC	1420	#DIV/0!	#DIV/0!	0	CRYGC	1420	#DIV/0!	#DIV/0!	0	CRYGC	1420	#DIV/0!	#DIV/0!	0	CRYGC	1420	0.0226687	0.34369	504	CRYGC	1420	0.00579095	0.0406126	199	CRYGC	1420	0.0294925	0.260175	347	CRYGC	1420	0.0182038	0.286234	735
PCC	1421	0.528078	1.01775	306	CRYGD	1421	0.534946	6.88392	527	PCC	1421	7.07358	14.1717	166	PCC	1421	2.09217	38.6088	522	PCC	1421	0.0823965	1.22563	373	PCC	1421	0.0501363	0.6131	534	PCC	1421	0.0565701	0.196489	291	PCC	1421	1.79697	5.29839	530	PCC	1421	0.247654	5.00559	517	CRYGD	1421	1.18974	8.17404	412	CRYGD	1421	20.6931	117.84	107	CRYGD	1421	17.8608	94.4949	193	CRYGD	1421	0.0144121	0.0877439	504	CRYGD	1421	0.00805126	0.0507283	199	CRYGD	1421	0.010864	0.0674306	347	CRYGD	1421	0.0130012	0.0843521	735
LOC202871	155051	4.29253	4.37113	306	CRYGN	155051	6.792	15.4672	527	LOC202871	155051	1.12785	1.50751	166	LOC202871	155051	1.53204	2.72553	522	LOC202871	155051	0.769328	9.3303	373	LOC202871	155051	1.72647	8.67254	534	LOC202871	155051	0.613367	2.13357	291	LOC202871	155051	1.78977	2.73776	530	LOC202871	155051	10.8086	22.2006	517	CRYGN	155051	1.08901	1.82737	374	CRYGN	155051	14.7354	24.0775	107	CRYGN	155051	14.72	20.1372	193	CRYGN	155051	3.2744	3.73759	504	CRYGN	155051	1.98857	2.81174	199	CRYGN	155051	3.84933	6.34246	347	CRYGN	155051	3.11788	3.93301	735
CRYGS	1427	39.6934	23.8063	306	CRYGS	1427	42	65.5168	527	CRYGS	1427	177.431	1021.16	166	CRYGS	1427	22.0142	60.6715	522	CRYGS	1427	63.541	659.166	373	CRYGS	1427	38.4469	282.09	534	CRYGS	1427	27.6568	34.0075	291	CRYGS	1427	45.5244	74.7284	530	CRYGS	1427	14.1109	11.5275	517	CRYGS	1427	19.203	15.6833	412	CRYGS	1427	23.1969	19.022	107	CRYGS	1427	26.3163	57.6409	193	CRYGS	1427	14.9535	12.7386	504	CRYGS	1427	12.9056	14.0747	199	CRYGS	1427	15.0311	18.5446	347	CRYGS	1427	16.2396	21.6292	735
CRYL1	51084	356.218	217.115	306	CRYL1	51084	738.576	500.167	527	CRYL1	51084	1663.86	1147.92	166	CRYL1	51084	271.084	161.841	522	CRYL1	51084	3874.8	2807.31	373	CRYL1	51084	3025.61	1961.94	534	CRYL1	51084	3408.8	1988.12	291	CRYL1	51084	1870.2	895.097	530	CRYL1	51084	543.323	359.254	517	CRYL1	51084	871.61	573.091	412	CRYL1	51084	387.182	215.209	107	CRYL1	51084	420.09	400.994	193	CRYL1	51084	489.682	216.849	504	CRYL1	51084	426.158	223.92	199	CRYL1	51084	360.653	211.99	347	CRYL1	51084	472.594	215.82	735
CRYM	1428	123.286	184.928	306	CRYM	1428	110.605	285.072	527	CRYM	1428	206.176	464.86	166	CRYM	1428	35.2763	114.346	522	CRYM	1428	374.222	353.633	373	CRYM	1428	302.233	320.323	534	CRYM	1428	750.416	701.236	291	CRYM	1428	420.019	772.827	530	CRYM	1428	585.284	1114.97	517	CRYM	1428	60.5557	102.444	412	CRYM	1428	27.0669	95.3067	107	CRYM	1428	18.9381	52.5419	193	CRYM	1428	66.4567	339.903	504	CRYM	1428	59.3071	187.841	199	CRYM	1428	69.1614	189.709	347	CRYM	1428	68.8994	305.227	735
LOC220679	9946	221.692	56.032	306	CRYZ	1429	1112.72	661.141	527	LOC220679	9946	437.711	159.747	166	LOC220679	9946	188.236	66.7708	522	LOC220679	9946	231.328	76.5165	373	LOC220679	9946	444.763	148.895	534	LOC220679	9946	310.493	101.524	291	LOC220679	9946	477.098	116.018	530	LOC220679	9946	250.682	95.4288	517	CRYZ	1429	1067.3	545.524	412	CRYZ	1429	850.074	407.134	107	CRYZ	1429	856.238	505.725	193	CRYZ	1429	875.328	432.649	504	CRYZ	1429	800.825	513.392	199	CRYZ	1429	693.72	380.255	347	CRYZ	1429	815.643	445.621	735
CRYZ	1429	709.824	338.269	306	CRYZL1	9946	268.787	83.1838	527	CRYZ	1429	957.615	504.07	166	CRYZ	1429	510.159	318.514	522	CRYZ	1429	4343.01	2800.8	373	CRYZ	1429	4370.47	2363.38	534	CRYZ	1429	4563.01	2124.15	291	CRYZ	1429	432.013	451.947	530	CRYZ	1429	1203.66	771.954	517	CRYZL1	9946	272.027	107.421	412	CRYZL1	9946	361.162	122.885	107	CRYZL1	9946	364.011	130.228	193	CRYZL1	9946	324.384	71.8028	504	CRYZL1	9946	313.159	113.606	199	CRYZL1	9946	279.614	98.2615	347	CRYZL1	9946	318.848	84.1581	735
CSAD	51380	447.56	186.314	306	CS	1431	3465.46	1004.1	527	CSAD	51380	373.117	237.811	166	CSAD	51380	196.112	164.243	522	CSAD	51380	739.262	601.498	373	CSAD	51380	375.045	387.712	534	CSAD	51380	394.641	370.014	291	CSAD	51380	360.902	203.587	530	CSAD	51380	272.422	213.576	517	CS	1431	4183.48	1382.7	412	CS	1431	4270.68	1145.22	107	CS	1431	4402.43	1357.24	193	CS	1431	3829.57	959.526	504	CS	1431	4704.34	1502.19	199	CS	1431	4317.95	1553.54	347	CS	1431	3904.8	1140.22	735
LOC101060231	158511	41.5524	74.445	306	CSAD	51380	454.949	383.678	173	LOC101060231	158511	10.2466	9.91048	166	LOC101060231	158511	85.8628	225.747	522	LOC101060231	158511	106.163	281.412	373	LOC101060231	158511	4.40074	28.8021	534	LOC101060231	158511	2.86862	30.0857	291	LOC101060231	158511	5.02029	4.94755	530	LOC101060231	158511	63.6264	178.848	517	CSAD	51380	228.352	175.562	412	CSAD	51380	460.473	284.94	107	CSAD	51380	522.875	572.17	193	CSAD	51380	661.185	588.137	504	CSAD	51380	515.773	416.818	199	CSAD	51380	333.663	347.884	347	CSAD	51380	635.249	592.483	735
CSAG2	728461	31.8623	48.8042	306	CSAG1	158511	15.1641	71.6533	173	CSAG2	728461	1.26516	9.98341	166	CSAG2	728461	51.2338	91.2732	522	CSAG2	728461	36.9474	103.933	373	CSAG2	728461	0.672434	6.10731	534	CSAG2	728461	1.24799	10.6145	291	CSAG2	728461	0.493192	7.82804	530	CSAG2	728461	23.3941	84.7591	517	CSAG1	158511	129.481	302.644	374	CSAG1	158511	25.9717	94.4704	107	CSAG1	158511	14.6227	98.4182	193	CSAG1	158511	7.816	62.2707	504	CSAG1	158511	13.5823	55.706	199	CSAG1	158511	43.8792	147.515	347	CSAG1	158511	9.62924	63.2366	735
CSAG3	389903	91.2056	135.222	306	CSAG2	728461	10.186	34.8559	527	CSAG3	389903	2.98211	16.4903	166	CSAG3	389903	138.188	246.578	522	CSAG3	389903	108.772	256.336	373	CSAG3	389903	2.55532	22.078	534	CSAG3	389903	1.81828	17.1748	291	CSAG3	389903	1.72415	15.0695	530	CSAG3	389903	54.1551	156.079	517	CSAG2	728461	32.1673	72.7994	374	CSAG2	728461	16.0461	46.5117	107	CSAG2	728461	11.4189	25.3422	193	CSAG2	728461	3.02869	27.0682	504	CSAG2	728461	6.20113	27.3761	199	CSAG2	728461	20.6124	61.6273	347	CSAG2	728461	3.77308	26.5483	735
YBX3P1	440359	72.9644	30.7463	306	CSAG3	389903	28.208	99.4716	527	YBX3P1	440359	24.7658	14.2317	166	YBX3P1	440359	438.304	261.23	522	YBX3P1	440359	8.78772	11.3691	373	YBX3P1	440359	76.5632	40.7261	534	YBX3P1	440359	53.1077	26.543	291	YBX3P1	440359	9.83941	10.2909	530	YBX3P1	440359	46.3443	31.3462	517	CSAG3	389903	113.383	242.736	374	CSAG3	389903	41.3139	89.0177	107	CSAG3	389903	39.2489	95.6618	193	CSAG3	389903	8.60031	46.9482	504	CSAG3	389903	20.3657	56.2259	199	CSAG3	389903	60.5616	184.68	347	CSAG3	389903	10.8582	49.8877	735
YBX3	8531	6558.45	2529.58	306	CSDA	8531	3127.48	1437.16	527	YBX3	8531	1773.35	993.541	166	YBX3	8531	8163.97	4231.77	522	YBX3	8531	856.815	1038.2	373	YBX3	8531	5623.89	2682.78	534	YBX3	8531	5021.02	1947.75	291	YBX3	8531	791.601	904.621	530	YBX3	8531	3222.71	1668.62	517	CSDA	8531	3284.36	1589.26	412	CSDA	8531	4687.98	2319.76	107	CSDA	8531	4586.78	2406.05	193	CSDA	8531	1685.13	929.873	504	CSDA	8531	1225.57	847.593	199	CSDA	8531	3213.31	2976.57	347	CSDA	8531	1808.26	1413.57	735
CSDC2	27254	32.435	32.3834	306	CSDAP1	440359	32.6212	17.8665	527	CSDC2	27254	347.632	613.263	166	CSDC2	27254	31.9593	71.826	522	CSDC2	27254	14.1081	52.8026	373	CSDC2	27254	252.451	436.176	534	CSDC2	27254	493.44	607.547	291	CSDC2	27254	1835.34	1588.08	530	CSDC2	27254	94.2447	77.7288	517	CSDAP1	440359	46.8378	31.43	412	CSDAP1	440359	63.6936	42.0108	107	CSDAP1	440359	54.3189	30.1668	193	CSDAP1	440359	23.2122	13.0839	504	CSDAP1	440359	18.922	12.9652	199	CSDAP1	440359	44.3557	43.438	347	CSDAP1	440359	24.6688	19.1534	735
CSDE1	7812	10125.5	2378.82	306	CSDC2	27254	88.8193	148.373	527	CSDE1	7812	8314.98	2008.71	166	CSDE1	7812	11245.6	3757.38	522	CSDE1	7812	9005.33	3116.03	373	CSDE1	7812	11793.4	3038.81	534	CSDE1	7812	7922.51	2467.96	291	CSDE1	7812	7768.29	2395.26	530	CSDE1	7812	10620.1	3460.19	517	CSDC2	27254	44.5142	56.6604	412	CSDC2	27254	95.365	216.993	107	CSDC2	27254	81.1569	108.095	193	CSDC2	27254	59.623	53.6341	504	CSDC2	27254	23.6199	24.8911	199	CSDC2	27254	39.4824	65.9099	347	CSDC2	27254	52.0044	53.8542	735
CSE1L	1434	3682.96	987.227	306	CSDE1	7812	9427.95	2782.88	527	CSE1L	1434	2092.36	581.367	166	CSE1L	1434	3590.17	1166.15	522	CSE1L	1434	1978.19	864.431	373	CSE1L	1434	1644.51	479.504	534	CSE1L	1434	1334.55	493.576	291	CSE1L	1434	1672.11	381.751	530	CSE1L	1434	2066.43	1047.68	517	CSDE1	7812	10533.6	3622.99	412	CSDE1	7812	12728.6	10832.1	107	CSDE1	7812	12397.1	4071.59	193	CSDE1	7812	12939.4	3807.4	504	CSDE1	7812	12551.9	4365.64	199	CSDE1	7812	14943.7	5664.04	347	CSDE1	7812	12860.6	4722.65	735
CSF1R	1436	681.828	462.246	306	CSE1L	1434	3009.29	1311.82	527	CSF1R	1436	3928.66	2937.22	166	CSF1R	1436	1057.75	967.36	522	CSF1R	1436	764.979	893.272	373	CSF1R	1436	2477.67	1760.51	534	CSF1R	1436	1510.84	1386.56	291	CSF1R	1436	3895.99	3242.71	530	CSF1R	1436	1795.04	1410.49	517	CSE1L	1434	3639.48	1802.91	412	CSE1L	1434	3960.74	1631.5	107	CSE1L	1434	4061.43	1393.64	193	CSE1L	1434	2966.54	2409.9	504	CSE1L	1434	4456.72	2145.77	199	CSE1L	1434	4289.65	2090.11	347	CSE1L	1434	3098.28	2225.24	735
CSF1	1435	433.397	252.646	306	CSF1	1435	502.352	417.085	527	CSF1	1435	1211.87	690.552	166	CSF1	1435	491.776	376.475	522	CSF1	1435	467.053	602.353	373	CSF1	1435	913.37	490.027	534	CSF1	1435	560.786	647.439	291	CSF1	1435	1120.89	690.959	530	CSF1	1435	832.208	712.382	517	CSF1	1435	512.816	406.07	412	CSF1	1435	963.289	797.259	107	CSF1	1435	1096.61	843.148	193	CSF1	1435	698.539	535.183	504	CSF1	1435	491.129	418.854	199	CSF1	1435	670.088	734.428	347	CSF1	1435	666.931	548.018	735
CSF2RA	1438	155.474	117.613	306	CSF1R	1436	630.326	645.374	527	CSF2RA	1438	329.484	229.946	166	CSF2RA	1438	138.941	107.22	522	CSF2RA	1438	85.6179	107.345	373	CSF2RA	1438	254.016	177.33	534	CSF2RA	1438	198.94	165.469	291	CSF2RA	1438	340.349	265.473	530	CSF2RA	1438	342.079	268.35	517	CSF1R	1436	852.907	772.15	412	CSF1R	1436	1108.91	994.122	107	CSF1R	1436	1234.3	1072.14	193	CSF1R	1436	1220.48	870.279	504	CSF1R	1436	943.005	710.642	199	CSF1R	1436	1272.81	1065.73	347	CSF1R	1436	1204.39	1048.54	735
IL3RB	1439	250.444	198.29	306	CSF2	1437	1.26895	4.12385	527	IL3RB	1439	141.691	163.057	166	IL3RB	1439	517.329	828.987	522	IL3RB	1439	116.736	145.887	373	IL3RB	1439	375.165	233.638	534	IL3RB	1439	151.768	158.234	291	IL3RB	1439	75.5805	90.0125	530	IL3RB	1439	559.637	422.461	517	CSF2	1437	16.2543	62.5592	374	CSF2	1437	1.3411	6.1364	107	CSF2	1437	0.517781	1.41356	193	CSF2	1437	0.402692	1.02735	504	CSF2	1437	0.422971	1.10435	199	CSF2	1437	1.71939	9.51996	347	CSF2	1437	0.578319	2.82598	735
CSF2	1437	20.3231	25.7753	306	CSF2RA	1438	60.5806	66.285	527	CSF2	1437	0.819165	3.31053	166	CSF2	1437	74.647	179.975	522	CSF2	1437	0.472233	0.825328	373	CSF2	1437	0.83467	3.80011	534	CSF2	1437	0.461879	0.966321	291	CSF2	1437	0.0357349	0.25047	530	CSF2	1437	38.8307	91.266	517	CSF2RA	1438	141.72	171.35	412	CSF2RA	1438	103.484	97.8034	107	CSF2RA	1438	117.183	91.0884	193	CSF2RA	1438	148.796	103.655	504	CSF2RA	1438	119.737	104.956	199	CSF2RA	1438	192.32	173.766	347	CSF2RA	1438	153.269	170.89	735
CSF3R	1441	156.614	123.313	306	CSF2RB	1439	154.495	277.93	527	CSF3R	1441	553.261	432.225	166	CSF3R	1441	152.206	192.932	522	CSF3R	1441	156.154	379.339	373	CSF3R	1441	358.03	450.421	534	CSF3R	1441	398.569	403.793	291	CSF3R	1441	354.215	279.98	530	CSF3R	1441	1107.72	1430.79	517	CSF2RB	1439	546.144	852.948	412	CSF2RB	1439	143.716	133.889	107	CSF2RB	1439	142.234	137.816	193	CSF2RB	1439	302.398	278.529	504	CSF2RB	1439	228.81	252.796	199	CSF2RB	1439	471.543	972.415	347	CSF2RB	1439	307.724	341.326	735
C17orf33	1440	242.625	350.73	306	CSF3	1440	120.731	606.005	527	C17orf33	1440	44.4146	129.498	166	C17orf33	1440	236.042	831.134	522	C17orf33	1440	0.760089	2.51478	373	C17orf33	1440	3.70607	35.1617	534	C17orf33	1440	1.56381	7.07751	291	C17orf33	1440	7.26461	62.4377	530	C17orf33	1440	54.4182	151.115	517	CSF3	1440	210.471	650.724	412	CSF3	1440	6.03799	36.8393	107	CSF3	1440	3.11155	10.1655	193	CSF3	1440	5.09301	38.1727	504	CSF3	1440	0.607278	1.67695	199	CSF3	1440	3.58524	24.9832	347	CSF3	1440	4.57445	32.5894	735
CSGALNACT1	55790	264.481	193.515	306	CSF3R	1441	197.332	409.397	527	CSGALNACT1	55790	736.705	454.667	166	CSGALNACT1	55790	315.136	249.706	522	CSGALNACT1	55790	224.252	442.666	373	CSGALNACT1	55790	652.257	616.758	534	CSGALNACT1	55790	207.017	428.077	291	CSGALNACT1	55790	1046.79	563.003	530	CSGALNACT1	55790	443.547	396.388	517	CSF3R	1441	245.278	291.464	412	CSF3R	1441	300.376	497.682	107	CSF3R	1441	308.798	541.221	193	CSF3R	1441	544.181	652.61	504	CSF3R	1441	581.69	783.322	199	CSF3R	1441	423.615	590.62	347	CSF3R	1441	552.286	694.299	735
CSGALNACT2	55454	410.64	134.376	306	CSGALNACT1	55790	187.663	202.58	527	CSGALNACT2	55454	478.277	200.813	166	CSGALNACT2	55454	644.846	326.323	522	CSGALNACT2	55454	401.963	180.065	373	CSGALNACT2	55454	721.333	270.787	534	CSGALNACT2	55454	289.553	129.339	291	CSGALNACT2	55454	525.013	195.749	530	CSGALNACT2	55454	731.74	269.018	517	CSGALNACT1	55790	491.531	468.45	412	CSGALNACT1	55790	114.117	89.8541	107	CSGALNACT1	55790	133.019	111.043	193	CSGALNACT1	55790	277.722	187.777	504	CSGALNACT1	55790	180.94	140.833	199	CSGALNACT1	55790	363.106	371.379	347	CSGALNACT1	55790	272.287	198.011	735
LOC92338	1442	0.0477533	0.0873916	306	CSGALNACT2	55454	419.639	260.482	173	LOC92338	1442	0	0	166	LOC92338	1442	0.0329776	0.265243	522	LOC92338	1442	0.0189083	0.149346	373	LOC92338	1442	0.0165672	0.211781	534	LOC92338	1442	0.00552337	0.0557356	291	LOC92338	1442	0.00213358	0.0285554	530	LOC92338	1442	0.113442	2.22123	517	CSGALNACT2	55454	708.295	342.242	412	CSGALNACT2	55454	521.018	210.224	107	CSGALNACT2	55454	513.55	199.277	193	CSGALNACT2	55454	703.41	261.128	504	CSGALNACT2	55454	723.848	307.187	199	CSGALNACT2	55454	772.154	348.057	347	CSGALNACT2	55454	695.387	261.585	735
CSH2	1443	0.965623	1.05712	306	CSH1	1442	0.36446	2.18139	173	CSH2	1443	0.0152416	0.129178	166	CSH2	1443	0.214851	0.806683	522	CSH2	1443	0.0807598	0.429893	373	CSH2	1443	0.0272573	0.21322	534	CSH2	1443	0.0304729	0.224829	291	CSH2	1443	0.0200813	0.115485	530	CSH2	1443	0.245585	3.14444	517	CSH1	1442	#DIV/0!	#DIV/0!	0	CSH1	1442	#DIV/0!	#DIV/0!	0	CSH1	1442	#DIV/0!	#DIV/0!	0	CSH1	1442	0.00497837	0.0734421	504	CSH1	1442	0.0323839	0.270747	199	CSH1	1442	0.0283346	0.214635	347	CSH1	1442	0.0139227	0.157915	735
LOC92339	1444	0.0302546	0.057543	306	CSH2	1443	2.12619	16.6117	173	LOC92339	1444	0.00319578	0.0411748	166	LOC92339	1444	0.0225529	0.274498	522	LOC92339	1444	0.00243083	0.0334058	373	LOC92339	1444	0.0138522	0.0772465	534	LOC92339	1444	0.00903333	0.0690791	291	LOC92339	1444	0.00655887	0.053778	530	LOC92339	1444	0.00878201	0.199682	517	CSH2	1443	#DIV/0!	#DIV/0!	0	CSH2	1443	#DIV/0!	#DIV/0!	0	CSH2	1443	#DIV/0!	#DIV/0!	0	CSH2	1443	0.9893	21.4916	504	CSH2	1443	0.151908	0.997005	199	CSH2	1443	0.747082	10.6917	347	CSH2	1443	0.740477	17.8048	735
CSK	1445	2476.03	650.849	306	CSHL1	1444	0.00526127	0.0493706	527	CSK	1445	1361.72	361.568	166	CSK	1445	2096.86	764.707	522	CSK	1445	1595.51	512.361	373	CSK	1445	1259.16	451.871	534	CSK	1445	1198.33	486.09	291	CSK	1445	1387.79	423.803	530	CSK	1445	1534.48	532.52	517	CSHL1	1444	#DIV/0!	#DIV/0!	0	CSHL1	1444	#DIV/0!	#DIV/0!	0	CSHL1	1444	#DIV/0!	#DIV/0!	0	CSHL1	1444	0.00772381	0.157979	504	CSHL1	1444	0.00364322	0.0513939	199	CSHL1	1444	0.0273646	0.386393	347	CSHL1	1444	0.00801224	0.136396	735
CSMD1	64478	4.83689	6.47931	306	CSK	1445	2226.08	907.867	527	CSMD1	64478	156.89	148.631	166	CSMD1	64478	35.0572	120.256	522	CSMD1	64478	68.3271	145.131	373	CSMD1	64478	37.6313	77.0974	534	CSMD1	64478	44.634	186.673	291	CSMD1	64478	513.22	407.669	530	CSMD1	64478	28.3485	92.2874	517	CSK	1445	1988.09	964.965	412	CSK	1445	1770.93	712.26	107	CSK	1445	1647.31	568.712	193	CSK	1445	1255.62	534.588	504	CSK	1445	1240.2	497.402	199	CSK	1445	1618.22	671.558	347	CSK	1445	1322.58	598.823	735
CSMD2	114784	20.5671	20.3558	306	CSMD1	64478	15.7485	53.1655	527	CSMD2	114784	435.762	356.089	166	CSMD2	114784	61.6424	95.6551	522	CSMD2	114784	37.4979	66.377	373	CSMD2	114784	38.2008	58.1644	534	CSMD2	114784	15.0002	144.777	291	CSMD2	114784	639.89	435.573	530	CSMD2	114784	44.0128	60.7405	517	CSMD1	64478	21.9007	94.5727	412	CSMD1	64478	12.5685	52.3995	107	CSMD1	64478	11.0036	37.9316	193	CSMD1	64478	20.9012	56.9028	504	CSMD1	64478	18.3588	130.6	199	CSMD1	64478	21.9516	63.5683	347	CSMD1	64478	22.4364	87.4575	735
CSMD3	114788	1.62995	2.2249	306	CSMD2	114784	29.1272	44.0712	527	CSMD3	114788	54.0234	85.6716	166	CSMD3	114788	10.1695	25.361	522	CSMD3	114788	4.00713	15.1528	373	CSMD3	114788	2.76975	29.0269	534	CSMD3	114788	0.328702	1.81683	291	CSMD3	114788	804.53	651.006	530	CSMD3	114788	3.09407	15.569	517	CSMD2	114784	36.0389	56.7075	412	CSMD2	114784	71.2401	144.693	107	CSMD2	114784	61.9592	89.3707	193	CSMD2	114784	37.3081	39.147	504	CSMD2	114784	39.0242	52.1873	199	CSMD2	114784	74.9955	128.591	347	CSMD2	114784	41.2932	68.4341	735
CSN1S1	1446	0.0375284	0.0711323	306	CSMD3	114788	2.62587	6.57406	173	CSN1S1	1446	0.976156	6.55532	166	CSN1S1	1446	0.0801908	0.862235	522	CSN1S1	1446	0.0920879	0.479831	373	CSN1S1	1446	0.0499062	0.453843	534	CSN1S1	1446	0.0195866	0.102451	291	CSN1S1	1446	0.450872	7.82848	530	CSN1S1	1446	0.558432	10.9569	517	CSMD3	114788	5.1877	26.3529	374	CSMD3	114788	3.91974	16.9719	107	CSMD3	114788	2.0028	5.64161	193	CSMD3	114788	48.0507	516.764	504	CSMD3	114788	69.9435	360.187	199	CSMD3	114788	11.1051	82.3909	347	CSMD3	114788	50.714	467.826	735
CSN1S2AP	286828	0.000804248	0.00160324	306	CSN1S1	1446	0.0330931	0.217143	173	CSN1S2AP	286828	0	0	166	CSN1S2AP	286828	0.00252586	0.035054	522	CSN1S2AP	286828	0.00437936	0.048887	373	CSN1S2AP	286828	0.000539888	0.012476	534	CSN1S2AP	286828	0	0	291	CSN1S2AP	286828	0.00196792	0.045305	530	CSN1S2AP	286828	0	0	517	CSN1S1	1446	#DIV/0!	#DIV/0!	0	CSN1S1	1446	#DIV/0!	#DIV/0!	0	CSN1S1	1446	#DIV/0!	#DIV/0!	0	CSN1S1	1446	4.07449	33.1527	504	CSN1S1	1446	0.286077	1.27284	199	CSN1S1	1446	2.80951	21.5991	347	CSN1S1	1446	285.278	5580.19	735
CSN2	1447	3.23568	6.33342	306	CSN1S2A	286828	0.00591156	0.0554007	173	CSN2	1447	0.00955181	0.0942541	166	CSN2	1447	0.27458	1.69384	522	CSN2	1447	2.12935	11.016	373	CSN2	1447	0.0121893	0.0837834	534	CSN2	1447	0.0169756	0.199753	291	CSN2	1447	0.00714264	0.083629	530	CSN2	1447	0.110929	0.594761	517	CSN1S2A	286828	#DIV/0!	#DIV/0!	0	CSN1S2A	286828	#DIV/0!	#DIV/0!	0	CSN1S2A	286828	#DIV/0!	#DIV/0!	0	CSN1S2A	286828	0.00364087	0.0479723	504	CSN1S2A	286828	0	0	199	CSN1S2A	286828	0.143364	2.42361	347	CSN1S2A	286828	61.4908	1666.56	735
CSN3	1448	4.40898	8.53371	306	CSN2	1447	1.79543	12.1365	173	CSN3	1448	0.00291566	0.0375657	166	CSN3	1448	20.6309	306.111	522	CSN3	1448	0.81972	4.64935	373	CSN3	1448	0.501221	5.69043	534	CSN3	1448	0.112933	0.938615	291	CSN3	1448	0.00501755	0.0563728	530	CSN3	1448	0.0414435	0.210515	517	CSN2	1447	#DIV/0!	#DIV/0!	0	CSN2	1447	#DIV/0!	#DIV/0!	0	CSN2	1447	#DIV/0!	#DIV/0!	0	CSN2	1447	0.468703	4.59673	504	CSN2	1447	0.0786467	0.665703	199	CSN2	1447	2.95211	32.4085	347	CSN2	1447	2224.74	59260.8	735
CSNK1A1L	122011	2.98479	2.03821	306	CSN3	1448	0.440738	2.76191	527	CSNK1A1L	122011	2.48319	1.43927	166	CSNK1A1L	122011	26.7065	14.2954	522	CSNK1A1L	122011	1.18942	1.31393	373	CSNK1A1L	122011	1.91544	2.99063	534	CSNK1A1L	122011	1.56261	1.13329	291	CSNK1A1L	122011	4.03478	2.97901	530	CSNK1A1L	122011	5.09428	6.0551	517	CSN3	1448	0.459724	1.55259	374	CSN3	1448	0.137498	1.0563	107	CSN3	1448	0.0370653	0.189749	193	CSN3	1448	4.6571	39.672	504	CSN3	1448	0.0435764	0.193419	199	CSN3	1448	1491.67	17830.8	347	CSN3	1448	218.865	3754.29	735
LOC100130789	161635	0.709185	0.76637	306	CSNK1A1	1452	5072.87	1649.59	527	LOC100130789	161635	0.92348	2.02309	166	LOC100130789	161635	1.78856	1.58289	522	LOC100130789	161635	2.95714	14.9253	373	LOC100130789	161635	0.609387	1.7152	534	LOC100130789	161635	0.322644	0.506739	291	LOC100130789	161635	0.780243	2.56988	530	LOC100130789	161635	2.09893	8.33681	517	CSNK1A1	1452	4592.79	1171.53	412	CSNK1A1	1452	4395.69	1286.65	107	CSNK1A1	1452	4541.21	1396.19	193	CSNK1A1	1452	7583.98	1922.88	504	CSNK1A1	1452	7676.68	2641.02	199	CSNK1A1	1452	6006.62	2364.96	347	CSNK1A1	1452	7409.9	2177.95	735
HLCDGP1	1452	6784.23	1805.61	306	CSNK1A1L	122011	2.03939	1.70189	527	HLCDGP1	1452	5180.85	982.928	166	HLCDGP1	1452	9119.59	3649.07	522	HLCDGP1	1452	3078.41	811.491	373	HLCDGP1	1452	5105.69	1391.75	534	HLCDGP1	1452	3324.44	897.225	291	HLCDGP1	1452	4114.47	708.112	530	HLCDGP1	1452	5032.23	1666.79	517	CSNK1A1L	122011	4.40843	7.454	412	CSNK1A1L	122011	2.47181	1.5073	107	CSNK1A1L	122011	2.58363	2.02245	193	CSNK1A1L	122011	2.89299	1.97258	504	CSNK1A1L	122011	3.09612	2.33752	199	CSNK1A1L	122011	2.33041	1.64618	347	CSNK1A1L	122011	2.92066	2.35671	735
CSNK1D	1453	3300.15	614.432	306	CSNK1A1P	161635	0.995679	3.0683	527	CSNK1D	1453	3770.27	725.303	166	CSNK1D	1453	3170.38	682.956	522	CSNK1D	1453	3263.28	1060.47	373	CSNK1D	1453	2875.34	1052.13	534	CSNK1D	1453	5295.29	1213.11	291	CSNK1D	1453	3923.94	656.528	530	CSNK1D	1453	4256.75	1138.9	517	CSNK1A1P	161635	2.27312	6.22601	412	CSNK1A1P	161635	0.761939	0.850733	107	CSNK1A1P	161635	0.87187	1.96199	193	CSNK1A1P	161635	0.334858	1.18834	504	CSNK1A1P	161635	0.872741	6.05537	199	CSNK1A1P	161635	0.628048	2.90336	347	CSNK1A1P	161635	0.448056	3.25971	735
CSNK1E	1454	2774.59	1015.39	306	CSNK1D	1453	3982.64	1276.79	527	CSNK1E	1454	2781.43	1370.79	166	CSNK1E	1454	2742.97	1185.11	522	CSNK1E	1454	1171.02	648.882	373	CSNK1E	1454	2012.91	842.78	534	CSNK1E	1454	1583.6	548.639	291	CSNK1E	1454	4962.71	1801.57	530	CSNK1E	1454	2246.5	1243.68	517	CSNK1D	1453	3131.86	796.282	412	CSNK1D	1453	3849.9	1193.99	107	CSNK1D	1453	3897.12	1237.21	193	CSNK1D	1453	3561.84	884.017	504	CSNK1D	1453	3758.16	1383.28	199	CSNK1D	1453	3404.8	1254.36	347	CSNK1D	1453	3708.29	1107.34	735
CSNK1G1	53944	713.409	191.38	306	CSNK1E	1454	3080.98	1015.61	527	CSNK1G1	53944	414.082	132.859	166	CSNK1G1	53944	876.134	297.082	522	CSNK1G1	53944	276.138	118.877	373	CSNK1G1	53944	609.512	180.148	534	CSNK1G1	53944	572.184	198.77	291	CSNK1G1	53944	355.763	125.58	530	CSNK1G1	53944	576.367	206.399	517	CSNK1E	1454	1908.06	657.895	412	CSNK1E	1454	2002.6	962.606	107	CSNK1E	1454	1915.83	918.926	193	CSNK1E	1454	1973.19	640.894	504	CSNK1E	1454	1774.87	652.605	199	CSNK1E	1454	2156.36	906.947	347	CSNK1E	1454	2040.14	730.671	735
CSNK1G2	1455	1633.16	447.26	306	CSNK1G1	53944	670.903	248.866	527	CSNK1G2	1455	1153	318.504	166	CSNK1G2	1455	1757.39	588.51	522	CSNK1G2	1455	1174.98	500.849	373	CSNK1G2	1455	1050.59	318.168	534	CSNK1G2	1455	1419.47	478.81	291	CSNK1G2	1455	933.428	310.496	530	CSNK1G2	1455	1230.22	419.917	517	CSNK1G1	53944	560.549	186.651	412	CSNK1G1	53944	735.538	285.563	107	CSNK1G1	53944	720.424	263.331	193	CSNK1G1	53944	894.361	413.16	504	CSNK1G1	53944	910.354	393.984	199	CSNK1G1	53944	717.577	307.29	347	CSNK1G1	53944	867.446	406.994	735
CSNK1G3	1456	615.361	153.603	306	CSNK1G2	1455	1941.3	645.247	527	CSNK1G3	1456	643.687	153.475	166	CSNK1G3	1456	629.451	198.948	522	CSNK1G3	1456	535.811	194.061	373	CSNK1G3	1456	703.059	230.614	534	CSNK1G3	1456	491.803	179.395	291	CSNK1G3	1456	575.858	136.734	530	CSNK1G3	1456	639.869	191.521	517	CSNK1G2	1455	1216.76	361.139	412	CSNK1G2	1455	1216.38	386.494	107	CSNK1G2	1455	1155.64	356.124	193	CSNK1G2	1455	1055.18	435.526	504	CSNK1G2	1455	876.142	356.177	199	CSNK1G2	1455	1111.83	524.612	347	CSNK1G2	1455	1108.68	528.793	735
CSNK2A3	283106	372.562	143.921	306	CSNK1G3	1456	695.047	242.322	527	CSNK2A3	283106	586.605	203.38	166	CSNK2A3	283106	786.01	329.975	522	CSNK2A3	283106	235.156	151.222	373	CSNK2A3	283106	445.119	200.314	534	CSNK2A3	283106	424.359	252.156	291	CSNK2A3	283106	495.133	182.838	530	CSNK2A3	283106	445.455	217.211	517	CSNK1G3	1456	756.432	231.581	412	CSNK1G3	1456	687.925	237.792	107	CSNK1G3	1456	711.915	256.001	193	CSNK1G3	1456	913.338	294.656	504	CSNK1G3	1456	912.379	358.73	199	CSNK1G3	1456	638.017	243.905	347	CSNK1G3	1456	893.758	326.202	735
CSNK2A1	1457	1306.36	326.786	306	CSNK2A1	1457	1403.76	588.245	527	CSNK2A1	1457	1222.39	315.18	166	CSNK2A1	1457	1460.68	440.008	522	CSNK2A1	1457	887.861	381.579	373	CSNK2A1	1457	1302.11	410.181	534	CSNK2A1	1457	1417.72	513.057	291	CSNK2A1	1457	1412.04	337.125	530	CSNK2A1	1457	1248.6	485.586	517	CSNK2A1	1457	1689.65	669.121	412	CSNK2A1	1457	2324.55	982.523	107	CSNK2A1	1457	2257.08	934.299	193	CSNK2A1	1457	1457.13	450.224	504	CSNK2A1	1457	1742.87	732.783	199	CSNK2A1	1457	1776.04	769.987	347	CSNK2A1	1457	1460.55	499.552	735
CSNK2A2	1459	497.82	126.711	306	CSNK2A1P	283106	298.46	189.685	527	CSNK2A2	1459	434.882	86.6938	166	CSNK2A2	1459	638.929	208.643	522	CSNK2A2	1459	434.545	175.43	373	CSNK2A2	1459	634.812	233.727	534	CSNK2A2	1459	663.303	209.667	291	CSNK2A2	1459	459.777	87.0308	530	CSNK2A2	1459	446.991	148.567	517	CSNK2A1P	283106	629.893	274.635	412	CSNK2A1P	283106	736.252	317.428	107	CSNK2A1P	283106	730.065	302.609	193	CSNK2A1P	283106	488.53	210.837	504	CSNK2A1P	283106	607.064	324.647	199	CSNK2A1P	283106	591.444	334.545	347	CSNK2A1P	283106	487.356	234.092	735
CSNK2B	1460	3685.34	1130.3	306	CSNK2A2	1459	435.511	171.668	527	CSNK2B	1460	2771.33	731.743	166	CSNK2B	1460	3289.38	1264.01	522	CSNK2B	1460	4444.44	2053.44	373	CSNK2B	1460	2751.29	895.403	534	CSNK2B	1460	2879.92	1013.57	291	CSNK2B	1460	2464.58	757.983	530	CSNK2B	1460	2706.09	947.133	517	CSNK2A2	1459	520.205	151.292	412	CSNK2A2	1459	493.807	205.026	107	CSNK2A2	1459	455.378	165.06	193	CSNK2A2	1459	386.584	128.963	504	CSNK2A2	1459	415.85	142.74	199	CSNK2A2	1459	543.414	232.209	347	CSNK2A2	1459	402.401	146.206	735
LOC140144	84664	0.000920261	0.00183451	306	CSNK2B	1460	3966.6	1626.74	527	LOC140144	84664	0.0167301	0.0960389	166	LOC140144	84664	0.0863433	0.738615	522	LOC140144	84664	0.0114126	0.130711	373	LOC140144	84664	0.00314719	0.0435741	534	LOC140144	84664	0.0187203	0.195261	291	LOC140144	84664	0.0151179	0.076485	530	LOC140144	84664	0.0211172	0.187039	517	CSNK2B	1460	3393.25	1526.42	412	CSNK2B	1460	4611.29	2261.38	107	CSNK2B	1460	4396.37	1632.59	193	CSNK2B	1460	2697.43	989.448	504	CSNK2B	1460	3057.85	1324	199	CSNK2B	1460	3464.59	1503.02	347	CSNK2B	1460	2813.29	1073.8	735
CSPG4	1464	746.122	727.184	306	CSPG4	1464	450.05	430.153	173	CSPG4	1464	3451.15	2552.02	166	CSPG4	1464	3900.35	4510.94	522	CSPG4	1464	373.528	398.537	373	CSPG4	1464	3746.84	2414.9	534	CSPG4	1464	269.629	534.466	291	CSPG4	1464	3150.33	2914.57	530	CSPG4	1464	515.874	654.704	517	CSPG4	1464	1151.74	1659.2	412	CSPG4	1464	348.87	275.426	107	CSPG4	1464	305.298	265.4	193	CSPG4	1464	649.222	396.746	504	CSPG4	1464	482.139	332.397	199	CSPG4	1464	1069.45	1754.59	347	CSPG4	1464	762.97	1393.23	735
CSPG5	10675	105.394	83.4996	306	CSPG4PY2	84664	0	0	527	CSPG5	10675	4208.31	3257.35	166	CSPG5	10675	30.0846	52.9186	522	CSPG5	10675	42.7117	59.0372	373	CSPG5	10675	11.7443	14.6052	534	CSPG5	10675	12.7544	26.9675	291	CSPG5	10675	6715.94	4663.67	530	CSPG5	10675	153.672	394.667	517	CSPG4PY2	84664	#DIV/0!	#DIV/0!	0	CSPG4PY2	84664	#DIV/0!	#DIV/0!	0	CSPG4PY2	84664	#DIV/0!	#DIV/0!	0	CSPG4PY2	84664	0	0	504	CSPG4PY2	84664	0	0	199	CSPG4PY2	84664	0	0	347	CSPG4PY2	84664	0.00331878	0.0899749	735
CSPP1	79848	277.056	94.4983	306	CSPG5	10675	162.622	302.193	527	CSPP1	79848	315.802	120.723	166	CSPP1	79848	246.735	108.612	522	CSPP1	79848	350.33	377.452	373	CSPP1	79848	250.803	103.431	534	CSPP1	79848	402.1	250.226	291	CSPP1	79848	317.039	151.629	530	CSPP1	79848	314.58	202.047	517	CSPG5	10675	24.0469	32.6516	412	CSPG5	10675	214.097	240.3	107	CSPG5	10675	213.3	205.325	193	CSPG5	10675	38.2284	39.3812	504	CSPG5	10675	56.1168	79.551	199	CSPG5	10675	73.9525	118.791	347	CSPG5	10675	42.2681	44.8448	735
CSRNP1	64651	732.683	371.173	306	CSPP1	79848	398.753	272.782	527	CSRNP1	64651	1085.82	460.627	166	CSRNP1	64651	787.526	548.153	522	CSRNP1	64651	858.148	731.882	373	CSRNP1	64651	1368.06	1117.12	534	CSRNP1	64651	804.362	921.101	291	CSRNP1	64651	1152.44	732.293	530	CSRNP1	64651	1098.8	882.608	517	CSPP1	79848	470.652	273.792	412	CSPP1	79848	360.029	207.755	107	CSPP1	79848	371.582	258.828	193	CSPP1	79848	430.063	248.198	504	CSPP1	79848	574.735	358.723	199	CSPP1	79848	445.093	288.887	347	CSPP1	79848	438.605	265.177	735
CSRNP2	81566	634.384	161.434	306	CSRNP1	64651	1019.33	655.477	527	CSRNP2	81566	1104.29	266.327	166	CSRNP2	81566	600.941	191.967	522	CSRNP2	81566	389.109	219.835	373	CSRNP2	81566	745.8	190.616	534	CSRNP2	81566	687.288	227.181	291	CSRNP2	81566	1007.96	258.864	530	CSRNP2	81566	906.846	354.785	517	CSRNP1	64651	842.295	593.873	412	CSRNP1	64651	833.116	511.243	107	CSRNP1	64651	793.902	496.641	193	CSRNP1	64651	1007.71	776.447	504	CSRNP1	64651	561.546	252.67	199	CSRNP1	64651	612.474	343.586	347	CSRNP1	64651	956.456	781.18	735
CSRNP3	80034	4.46491	4.93562	306	CSRNP2	81566	1087.15	411.935	527	CSRNP3	80034	24.9594	26.1149	166	CSRNP3	80034	6.03313	7.88803	522	CSRNP3	80034	2.55357	4.87883	373	CSRNP3	80034	14.4838	12.5029	534	CSRNP3	80034	17.2906	16.85	291	CSRNP3	80034	80.4287	73.6458	530	CSRNP3	80034	6.77219	12.2255	517	CSRNP2	81566	616.003	193.424	412	CSRNP2	81566	982.128	394.911	107	CSRNP2	81566	962.644	373.989	193	CSRNP2	81566	1373.27	525.248	504	CSRNP2	81566	1309.09	479.752	199	CSRNP2	81566	1127.15	449.106	347	CSRNP2	81566	1341.69	538.705	735
CSRP1	1465	4673.37	1825.03	306	CSRNP3	80034	14.1577	16.6659	527	CSRP1	1465	8926.02	6571.86	166	CSRP1	1465	3991.55	1755.08	522	CSRP1	1465	3420.7	2277.27	373	CSRP1	1465	4400.95	2865.23	534	CSRP1	1465	2505.03	1451.43	291	CSRP1	1465	6772.14	6286.02	530	CSRP1	1465	5440.77	2046.13	517	CSRNP3	80034	10.4083	13.9454	374	CSRNP3	80034	18.4816	14.9454	107	CSRNP3	80034	18.7856	19.6073	193	CSRNP3	80034	7.95308	8.67054	504	CSRNP3	80034	4.38167	5.47242	199	CSRNP3	80034	7.93341	12.7722	347	CSRNP3	80034	7.71569	12.6903	735
CSRP2BP	57325	597.54	164.318	306	CSRP1	1465	5532.79	2898.89	527	CSRP2BP	57325	722.961	160.196	166	CSRP2BP	57325	570.063	226.811	522	CSRP2BP	57325	735.449	253.977	373	CSRP2BP	57325	558.506	139.667	534	CSRP2BP	57325	591.535	150.673	291	CSRP2BP	57325	874.109	156.406	530	CSRP2BP	57325	548.499	180.724	517	CSRP1	1465	9331.52	17142.1	412	CSRP1	1465	7968.97	4094.39	107	CSRP1	1465	7481.29	4182.87	193	CSRP1	1465	6381.13	3040.24	504	CSRP1	1465	4792.39	2119.92	199	CSRP1	1465	6599.77	4461.68	347	CSRP1	1465	6288.42	3490.55	735
LMO5	1466	1195.87	752.998	306	CSRP2	1466	593.289	462.352	527	LMO5	1466	2740.59	2101.3	166	LMO5	1466	1262.49	1177.42	522	LMO5	1466	783.793	780.86	373	LMO5	1466	932.305	797.543	534	LMO5	1466	333.422	442.208	291	LMO5	1466	1794.05	1596.87	530	LMO5	1466	245.374	214.788	517	CSRP2	1466	309.784	314.586	412	CSRP2	1466	501.469	519.319	107	CSRP2	1466	513.59	484.012	193	CSRP2	1466	202.818	181.485	504	CSRP2	1466	162.551	198.644	199	CSRP2	1466	494.673	500.405	347	CSRP2	1466	229.766	354.727	735
CSRP3	8048	0.210633	0.359316	306	CSRP2BP	57325	778.854	275.044	173	CSRP3	8048	1.06686	1.91806	166	CSRP3	8048	649.107	2626.4	522	CSRP3	8048	0.250204	2.50472	373	CSRP3	8048	0.344477	3.61378	534	CSRP3	8048	0.0577048	0.18307	291	CSRP3	8048	0.449275	1.64874	530	CSRP3	8048	0.828563	7.99647	517	CSRP2BP	57325	796.648	343.26	412	CSRP2BP	57325	988.103	365.515	107	CSRP2BP	57325	915.739	304.904	193	CSRP2BP	57325	769.871	210.5	504	CSRP2BP	57325	872.147	281.905	199	CSRP2BP	57325	758.3	375.095	347	CSRP2BP	57325	768.481	229.361	735
LOC164378	140880	0.168721	0.274584	306	CSRP3	8048	2.04143	8.38354	173	LOC164378	140880	0.00862048	0.0641532	166	LOC164378	140880	0.712308	4.6688	522	LOC164378	140880	0.0082193	0.0659963	373	LOC164378	140880	0.0315612	0.248427	534	LOC164378	140880	0.0194395	0.202146	291	LOC164378	140880	0.00716774	0.061759	530	LOC164378	140880	0.0832006	0.464532	517	CSRP3	8048	0.250218	2.04637	374	CSRP3	8048	0.568978	1.87514	107	CSRP3	8048	0.585974	1.86818	193	CSRP3	8048	9.24279	185.855	504	CSRP3	8048	1.02748	13.1363	199	CSRP3	8048	0.101947	0.679104	347	CSRP3	8048	6.61513	154.055	735
CST1	1469	374.841	662.435	306	CST11	140880	0.136767	0.55244	527	CST1	1469	2.18425	5.91192	166	CST1	1469	548.538	1398.77	522	CST1	1469	676.374	4434.61	373	CST1	1469	6.13616	23.4607	534	CST1	1469	53.9452	605.514	291	CST1	1469	4.44306	33.611	530	CST1	1469	845.562	3167.34	517	CST11	140880	#DIV/0!	#DIV/0!	0	CST11	140880	#DIV/0!	#DIV/0!	0	CST11	140880	#DIV/0!	#DIV/0!	0	CST11	140880	0.815049	6.61993	504	CST11	140880	1.06423	3.48741	199	CST11	140880	0.24527	1.4683	347	CST11	140880	0.867396	5.92407	735
CST2	1470	14.3345	16.3423	306	CST1	1469	2180.43	11415.7	527	CST2	1470	0.427111	0.9079	166	CST2	1470	4.43034	10.1423	522	CST2	1470	9.54037	21.5041	373	CST2	1470	6.64447	44.6753	534	CST2	1470	14.0754	61.3092	291	CST2	1470	0.176605	1.47792	530	CST2	1470	49.7024	118.008	517	CST1	1469	1393.74	3188.49	374	CST1	1469	257.496	1005.69	107	CST1	1469	135.353	319.965	193	CST1	1469	585.905	1016.1	504	CST1	1469	527.727	1062.19	199	CST1	1469	365.518	562.492	347	CST1	1469	531.653	1014.96	735
CST3	1471	5567.5	2938.54	306	CST2	1470	37.7173	207.015	527	CST3	1471	32897.1	28749.5	166	CST3	1471	5881.08	4455.55	522	CST3	1471	9211.33	6442.06	373	CST3	1471	6596.91	4389.65	534	CST3	1471	10510.2	5708.02	291	CST3	1471	20382.7	24810.2	530	CST3	1471	7432.73	6396.63	517	CST2	1470	61.2077	152.527	374	CST2	1470	16.1046	49.6815	107	CST2	1470	29.2645	135.654	193	CST2	1470	92.5105	294.171	504	CST2	1470	98.3942	776.736	199	CST2	1470	21.4493	41.1892	347	CST2	1470	92.1451	471.636	735
CST4	1472	25.7656	47.055	306	CST3	1471	10672.4	8501.08	527	CST4	1472	0.0601265	0.290391	166	CST4	1472	15.8094	53.8906	522	CST4	1472	13.4894	82.9743	373	CST4	1472	0.452583	2.64469	534	CST4	1472	9.19326	52.4745	291	CST4	1472	0.122191	0.723619	530	CST4	1472	41.8057	208.335	517	CST3	1471	7016.24	4609.02	412	CST3	1471	6837.36	3519.63	107	CST3	1471	6205.52	3436.05	193	CST3	1471	7535.77	6373.56	504	CST3	1471	5429.63	4691.24	199	CST3	1471	3745.05	3077.52	347	CST3	1471	7296.76	7526.01	735
CST5	1473	2.39164	4.28792	306	CST4	1472	112.47	534.33	173	CST5	1473	0.0381036	0.181854	166	CST5	1473	1.44678	18.0804	522	CST5	1473	5.07841	22.9233	373	CST5	1473	7.53949	84.199	534	CST5	1473	12.8374	61.8343	291	CST5	1473	0.0510925	0.175593	530	CST5	1473	9.00275	18.9966	517	CST4	1472	20.3583	122.946	374	CST4	1472	9.57293	59.9367	107	CST4	1472	4.30053	22.1727	193	CST4	1472	245.586	1022.57	504	CST4	1472	86.1598	292.451	199	CST4	1472	96.6482	401.135	347	CST4	1472	177.871	853.831	735
CST6	1474	335.651	349.411	306	CST5	1473	3.90185	23.6299	527	CST6	1474	5.14057	10.0273	166	CST6	1474	414.238	832.697	522	CST6	1474	2.01303	9.60412	373	CST6	1474	11.2809	70.2566	534	CST6	1474	137.271	401.914	291	CST6	1474	1.70354	5.75691	530	CST6	1474	309.237	498.417	517	CST5	1473	3.5643	11.5887	374	CST5	1473	33.7517	55.7027	107	CST5	1473	54.4817	166.068	193	CST5	1473	327.138	1909.42	504	CST5	1473	457.674	3461.3	199	CST5	1473	29.9489	163.709	347	CST5	1473	380.49	2555.83	735
CST7	8530	174.903	136.193	306	CST6	1474	115.42	619.556	527	CST7	8530	35.3374	46.3576	166	CST7	8530	165.087	162.243	522	CST7	8530	113.464	169.076	373	CST7	8530	371.478	420.154	534	CST7	8530	131.038	453.412	291	CST7	8530	10.8275	20.359	530	CST7	8530	248.558	362.947	517	CST6	1474	70.2392	422.029	412	CST6	1474	87.297	110.648	107	CST6	1474	114.116	149.305	193	CST6	1474	80.4696	122.287	504	CST6	1474	75.4756	149.725	199	CST6	1474	107.401	209.76	347	CST6	1474	86.4765	204.899	735
CST8	10047	0.0329742	0.061638	306	CST7	8530	162.842	309.147	173	CST8	10047	0.00328494	0.0423235	166	CST8	10047	0.0446678	0.221603	522	CST8	10047	0.0663544	0.413238	373	CST8	10047	0.00948727	0.0850427	534	CST8	10047	0.00432543	0.052087	291	CST8	10047	0.00387774	0.0407852	530	CST8	10047	0.0021058	0.034183	517	CST7	8530	182.589	334.361	412	CST7	8530	102.824	113.803	107	CST7	8530	87.1222	80.0067	193	CST7	8530	121.685	164.421	504	CST7	8530	93.8467	119.113	199	CST7	8530	148.335	146.073	347	CST7	8530	119.779	165.386	735
CST9L	128821	0.0586801	0.105854	306	CST8	10047	0.0182266	0.14836	173	CST9L	128821	0.0206072	0.114602	166	CST9L	128821	0.282693	1.10198	522	CST9L	128821	0.0384223	0.237172	373	CST9L	128821	0.064556	0.717971	534	CST9L	128821	0.231468	2.28454	291	CST9L	128821	0.0479489	0.198119	530	CST9L	128821	0.012146	0.129725	517	CST8	10047	0.0692973	0.578454	374	CST8	10047	-0.0225372	0.137544	107	CST8	10047	-0.0170034	0.137608	193	CST8	10047	0.0141472	0.097844	504	CST8	10047	0.0151075	0.0736597	199	CST8	10047	0.0132213	0.0828967	347	CST8	10047	0.0176846	0.144287	735
CST9	128822	0.610814	0.944646	306	CST9	128822	0.486673	2.13909	173	CST9	128822	0.193545	0.4292	166	CST9	128822	1.0208	3.60775	522	CST9	128822	0.0353134	0.197545	373	CST9	128822	0.141649	0.763715	534	CST9	128822	0.067601	0.322827	291	CST9	128822	0.161344	0.333254	530	CST9	128822	0.088324	0.774497	517	CST9	128822	#DIV/0!	#DIV/0!	0	CST9	128822	#DIV/0!	#DIV/0!	0	CST9	128822	#DIV/0!	#DIV/0!	0	CST9	128822	366.115	1085.1	504	CST9	128822	396.86	1556.72	199	CST9	128822	61.8559	319.927	347	CST9	128822	372.193	1306.16	735
AREI	1475	6277.37	5744.83	306	CST9L	128821	0.0465491	0.19028	527	AREI	1475	76.2596	73.2014	166	AREI	1475	12844.8	15340.6	522	AREI	1475	421.193	485.157	373	AREI	1475	81.353	72.0604	534	AREI	1475	77.1358	180.223	291	AREI	1475	16.1005	26.1364	530	AREI	1475	188.303	394.729	517	CST9L	128821	#DIV/0!	#DIV/0!	0	CST9L	128821	#DIV/0!	#DIV/0!	0	CST9L	128821	#DIV/0!	#DIV/0!	0	CST9L	128821	10.0114	33.586	504	CST9L	128821	9.90996	31.4574	199	CST9L	128821	1.44828	9.36409	347	CST9L	128821	10.7384	41.2634	735
CSTB	1476	15862.7	11142.3	306	CSTA	1475	54.419	109.506	527	CSTB	1476	2287.15	878.082	166	CSTB	1476	23400.5	23612	522	CSTB	1476	4219.21	2722.02	373	CSTB	1476	3108.56	3835.65	534	CSTB	1476	4173.17	4572.24	291	CSTB	1476	1404.34	536.949	530	CSTB	1476	6497.19	5067.09	517	CSTA	1475	857.151	6423.94	412	CSTA	1475	117.082	162.403	107	CSTA	1475	136.727	236.633	193	CSTA	1475	136.491	337.736	504	CSTA	1475	320.325	889.616	199	CSTA	1475	346.578	644.673	347	CSTA	1475	195.438	577.35	735
CSTF1	1477	742.695	170.091	306	CSTB	1476	6059.8	4652.18	527	CSTF1	1477	630.584	152.606	166	CSTF1	1477	715.521	182.724	522	CSTF1	1477	699.257	219.884	373	CSTF1	1477	639.67	120.951	534	CSTF1	1477	548.424	130.042	291	CSTF1	1477	473.9	83.8616	530	CSTF1	1477	666.242	197.891	517	CSTB	1476	6731.73	16614.6	412	CSTB	1476	4424	2415.19	107	CSTB	1476	4999.14	2611.28	193	CSTB	1476	2414.77	1179.33	504	CSTB	1476	2589.99	1424.21	199	CSTB	1476	5383.83	7147.84	347	CSTB	1476	2653.79	1871.35	735
CSTF2T	23283	889.659	235.502	306	CSTF1	1477	658.6	264.754	527	CSTF2T	23283	729.54	227.372	166	CSTF2T	23283	799.946	271.301	522	CSTF2T	23283	698.577	254.943	373	CSTF2T	23283	850.929	185.877	534	CSTF2T	23283	654.874	186.638	291	CSTF2T	23283	1189.94	276.301	530	CSTF2T	23283	763.022	240.273	517	CSTF1	1477	850.192	356.617	412	CSTF1	1477	1183.31	338.16	107	CSTF1	1477	1180.41	371.452	193	CSTF1	1477	790.189	365.451	504	CSTF1	1477	992.484	563.67	199	CSTF1	1477	894.054	483.028	347	CSTF1	1477	806.661	356.814	735
CSTF2	1478	633.803	173.681	306	CSTF2	1478	431.048	153.021	527	CSTF2	1478	346.369	85.1078	166	CSTF2	1478	615.152	219.52	522	CSTF2	1478	258.55	152.934	373	CSTF2	1478	220.753	71.8453	534	CSTF2	1478	221.624	80.0595	291	CSTF2	1478	346.635	94.7203	530	CSTF2	1478	462.141	171.767	517	CSTF2	1478	555.997	263.787	412	CSTF2	1478	424.039	152.719	107	CSTF2	1478	433.202	141.247	193	CSTF2	1478	390.883	129.005	504	CSTF2	1478	454.725	166.482	199	CSTF2	1478	446.134	176.136	347	CSTF2	1478	395.724	138.45	735
CSTF3	1479	945.175	381.126	306	CSTF2T	23283	908.542	343.528	527	CSTF3	1479	698.14	186.523	166	CSTF3	1479	678.834	233.485	522	CSTF3	1479	643.742	190.418	373	CSTF3	1479	465.26	106.009	534	CSTF3	1479	529.459	139.1	291	CSTF3	1479	642.66	148.781	530	CSTF3	1479	630.817	200.958	517	CSTF2T	23283	869.14	336.977	412	CSTF2T	23283	1116.66	441.21	107	CSTF2T	23283	1043.79	332.992	193	CSTF2T	23283	1034.46	220.984	504	CSTF2T	23283	1049.41	259.591	199	CSTF2T	23283	949.587	421.662	347	CSTF2T	23283	1034.77	235.779	735
LOC149915	128817	1.31613	1.45822	306	CSTF3	1479	836.154	281.515	527	LOC149915	128817	0.0704627	0.221383	166	LOC149915	128817	1.04028	1.96877	522	LOC149915	128817	1.24414	4.38626	373	LOC149915	128817	0.0217107	0.16259	534	LOC149915	128817	0.0487241	0.349021	291	LOC149915	128817	0.174433	0.342663	530	LOC149915	128817	1.67519	4.47026	517	CSTF3	1479	674.278	210.794	412	CSTF3	1479	777.393	273.898	107	CSTF3	1479	791.289	261.803	193	CSTF3	1479	709.232	174.122	504	CSTF3	1479	872.477	297.574	199	CSTF3	1479	897.842	457.964	347	CSTF3	1479	745.726	215.682	735
CST13P	164380	0.0353827	0.0661402	306	CSTL1	128817	1.03679	3.68866	173	CST13P	164380	0.0130392	0.104079	166	CST13P	164380	0.0467467	0.172115	522	CST13P	164380	0.00870509	0.101096	373	CST13P	164380	0.00831461	0.0697642	534	CST13P	164380	0	0	291	CST13P	164380	0.00553075	0.057273	530	CST13P	164380	0.00388936	0.0447853	517	CSTL1	128817	1.74064	3.24341	374	CSTL1	128817	1.95476	3.7867	107	CSTL1	128817	1.58187	2.89346	193	CSTL1	128817	0.407766	1.19238	504	CSTL1	128817	1.23302	5.04375	199	CSTL1	128817	0.654423	3.42222	347	CSTL1	128817	0.534777	2.07752	735
CS	1431	3502.57	778.207	306	CSTT	164380	0.0036237	0.0336131	173	CS	1431	3215.64	710.261	166	CS	1431	4106.01	1085.68	522	CS	1431	2696.65	1379.34	373	CS	1431	3630.47	1457.17	534	CS	1431	4832.25	1941.73	291	CS	1431	3508.62	805.821	530	CS	1431	3874.54	1328.97	517	CSTT	164380	#DIV/0!	#DIV/0!	0	CSTT	164380	#DIV/0!	#DIV/0!	0	CSTT	164380	#DIV/0!	#DIV/0!	0	CSTT	164380	0.11103	0.396467	504	CSTT	164380	0.0806357	0.261434	199	CSTT	164380	0.0278222	0.121999	347	CSTT	164380	0.101219	0.358851	735
CT45A1	541466	16.7291	31.4145	306	CT45A1	541466	122.449	499.953	173	CT45A1	541466	2.45074	5.97555	166	CT45A1	541466	91.1695	463.508	522	CT45A1	541466	56.538	593.413	373	CT45A1	541466	3.4839	40.9338	534	CT45A1	541466	4.02027	37.3209	291	CT45A1	541466	11.9789	22.4296	530	CT45A1	541466	47.9198	316.031	517	CT45A1	541466	188.986	1019.86	374	CT45A1	541466	220.776	790.206	107	CT45A1	541466	380.859	1787.55	193	CT45A1	541466	11.4923	165.47	504	CT45A1	541466	39.6418	284.972	199	CT45A1	541466	25.845	150.18	347	CT45A1	541466	20.01	207.446	735
LOC101060210	728911	1.27514	2.36769	306	CT45A2	728911	24.1057	155.189	173	LOC101060210	728911	1.55608	4.02809	166	LOC101060210	728911	12.4806	89.528	522	LOC101060210	728911	1.11709	7.82644	373	LOC101060210	728911	0.203124	1.29914	534	LOC101060210	728911	0.203404	2.32193	291	LOC101060210	728911	0.993585	3.36036	530	LOC101060210	728911	4.84551	40.661	517	CT45A2	728911	12.5218	65.78	374	CT45A2	728911	22.082	55.6227	107	CT45A2	728911	40.409	150.412	193	CT45A2	728911	1.10235	17.8069	504	CT45A2	728911	4.26681	45.5215	199	CT45A2	728911	3.17209	41.4102	347	CT45A2	728911	1.95857	27.9374	735
CT45A3	441519	4.77236	9.14558	306	CT45A3	441519	43.6401	226.729	173	CT45A3	441519	0.635102	1.94712	166	CT45A3	441519	28.4013	198.023	522	CT45A3	441519	9.8496	75.1828	373	CT45A3	441519	0.322817	3.54552	534	CT45A3	441519	0.611206	7.03404	291	CT45A3	441519	2.92364	8.15676	530	CT45A3	441519	15.8168	132.318	517	CT45A3	441519	5.86934	55.3761	374	CT45A3	441519	9.77918	57.1168	107	CT45A3	441519	17.2864	137.267	193	CT45A3	441519	3.65975	57.3525	504	CT45A3	441519	5.23108	31.9298	199	CT45A3	441519	7.51432	51.6559	347	CT45A3	441519	3.90035	50.1886	735
CT45A4	441520	1.71346	3.26528	306	CT45A4	441520	5.29422	29.6859	173	CT45A4	441520	0.314523	0.879461	166	CT45A4	441520	9.01726	72.9333	522	CT45A4	441520	0.837311	9.6481	373	CT45A4	441520	0.10763	1.47306	534	CT45A4	441520	0.0451969	0.400917	291	CT45A4	441520	0.773738	1.66303	530	CT45A4	441520	3.55948	22.0338	517	CT45A4	441520	27.1945	145.068	374	CT45A4	441520	29.7282	104.494	107	CT45A4	441520	34.8208	134.342	193	CT45A4	441520	1.49356	22.1598	504	CT45A4	441520	8.94746	83.9339	199	CT45A4	441520	1.42043	11.3052	347	CT45A4	441520	3.65841	48.1784	735
CT45A5	441521	8.49586	15.686	306	CT45A5	441521	30.2741	118.659	173	CT45A5	441521	0.928576	3.11812	166	CT45A5	441521	48.7766	194.141	522	CT45A5	441521	7.15949	41.7187	373	CT45A5	441521	2.34572	19.6197	534	CT45A5	441521	0.589262	7.06137	291	CT45A5	441521	2.51448	5.09384	530	CT45A5	441521	10.3038	54.2367	517	CT45A5	441521	38.2732	147.442	374	CT45A5	441521	88.028	270.262	107	CT45A5	441521	122.5	284.226	193	CT45A5	441521	1.52291	24.7723	504	CT45A5	441521	8.06589	49.1551	199	CT45A5	441521	5.67015	34.4161	347	CT45A5	441521	4.0202	42.3721	735
LOC101060208	541465	0.368738	0.713654	306	CT45A6	541465	10.1423	63.5791	173	LOC101060208	541465	0.0529633	0.347575	166	LOC101060208	541465	6.68475	76.3727	522	LOC101060208	541465	1.10403	8.87161	373	LOC101060208	541465	0.427769	5.55608	534	LOC101060208	541465	0.15166	1.99789	291	LOC101060208	541465	0.582556	2.08771	530	LOC101060208	541465	2.91024	27.7991	517	CT45A6	541465	#DIV/0!	#DIV/0!	0	CT45A6	541465	#DIV/0!	#DIV/0!	0	CT45A6	541465	#DIV/0!	#DIV/0!	0	CT45A6	541465	2.23912	50.2317	504	CT45A6	541465	4.15158	42.4661	199	CT45A6	541465	2.56625	32.7939	347	CT45A6	541465	2.77438	47.1324	735
CT47A10	728036	0	0	306	CT47A10	728036	0	0	173	CT47A10	728036	0	0	166	CT47A10	728036	0	0	522	CT47A10	728036	10.0697	115.332	373	CT47A10	728036	0	0	534	CT47A10	728036	1.32437	22.5464	291	CT47A10	728036	0	0	530	CT47A10	728036	0.0550766	0.908295	517	CT47A10	728036	#DIV/0!	#DIV/0!	0	CT47A10	728036	#DIV/0!	#DIV/0!	0	CT47A10	728036	#DIV/0!	#DIV/0!	0	CT47A10	728036	0	0	504	CT47A10	728036	0	0	199	CT47A10	728036	0	0	347	CT47A10	728036	0	0	735
CT47A11	255313	0	0	306	CT47A11	255313	0.0125231	0.164716	173	CT47A11	255313	0	0	166	CT47A11	255313	0.0773303	1.76679	522	CT47A11	255313	2.15122	31.8476	373	CT47A11	255313	0	0	534	CT47A11	255313	0	0	291	CT47A11	255313	0	0	530	CT47A11	255313	0.49815	9.58102	517	CT47A11	255313	#DIV/0!	#DIV/0!	0	CT47A11	255313	#DIV/0!	#DIV/0!	0	CT47A11	255313	#DIV/0!	#DIV/0!	0	CT47A11	255313	0	0	504	CT47A11	255313	0.00127889	0.018041	199	CT47A11	255313	0.000733429	0.0136623	347	CT47A11	255313	0	0	735
CT47A1	728096	0.0317895	0.0631635	306	CT47A1	728096	0.0805277	0.96121	173	CT47A1	728096	0	0	166	CT47A1	728096	0.401922	8.99951	522	CT47A1	728096	18.0922	135.621	373	CT47A1	728096	0.0912581	2.06322	534	CT47A1	728096	0.911586	11.7751	291	CT47A1	728096	0	0	530	CT47A1	728096	1.30229	18.2911	517	CT47A1	728096	#DIV/0!	#DIV/0!	0	CT47A1	728096	#DIV/0!	#DIV/0!	0	CT47A1	728096	#DIV/0!	#DIV/0!	0	CT47A1	728096	0	0	504	CT47A1	728096	0.00450101	0.0485969	199	CT47A1	728096	0.0129435	0.196373	347	CT47A1	728096	0	0	735
CT47A2	728090	0.0543582	0.108006	306	CT47A2	728090	0.277981	2.75367	173	CT47A2	728090	0.0068512	0.0622343	166	CT47A2	728090	0.0778	0.99493	522	CT47A2	728090	1.59037	8.71938	373	CT47A2	728090	0.00137547	0.0317849	534	CT47A2	728090	0.00225086	0.0383968	291	CT47A2	728090	0.00451755	0.104002	530	CT47A2	728090	0.230593	2.24193	517	CT47A2	728090	#DIV/0!	#DIV/0!	0	CT47A2	728090	#DIV/0!	#DIV/0!	0	CT47A2	728090	#DIV/0!	#DIV/0!	0	CT47A2	728090	0.00160198	0.0359645	504	CT47A2	728090	0.0254276	0.358701	199	CT47A2	728090	0.0653761	0.888555	347	CT47A2	728090	0.00798299	0.188966	735
CT47A6	728062	0.0102245	0.0203154	306	CT47A6	728062	0.00342832	0.0450926	173	CT47A6	728062	0	0	166	CT47A6	728062	0.023158	0.299013	522	CT47A6	728062	2.86031	26.597	373	CT47A6	728062	0.0122575	0.206425	534	CT47A6	728062	0.631986	9.14316	291	CT47A6	728062	0	0	530	CT47A6	728062	0.0791923	0.918288	517	CT47A6	728062	#DIV/0!	#DIV/0!	0	CT47A6	728062	#DIV/0!	#DIV/0!	0	CT47A6	728062	#DIV/0!	#DIV/0!	0	CT47A6	728062	0	0	504	CT47A6	728062	0	0	199	CT47A6	728062	0.0361026	0.672517	347	CT47A6	728062	0	0	735
CT47A7	653282	0	0	306	CT47A7	653282	0	0	173	CT47A7	653282	0	0	166	CT47A7	653282	0.0903268	2.06373	522	CT47A7	653282	2.61773	28.2316	373	CT47A7	653282	0.455116	10.517	534	CT47A7	653282	0	0	291	CT47A7	653282	0	0	530	CT47A7	653282	0	0	517	CT47A7	653282	#DIV/0!	#DIV/0!	0	CT47A7	653282	#DIV/0!	#DIV/0!	0	CT47A7	653282	#DIV/0!	#DIV/0!	0	CT47A7	653282	0	0	504	CT47A7	653282	0	0	199	CT47A7	653282	0.048845	0.909881	347	CT47A7	653282	0	0	735
CT47A9	728042	0	0	306	CT47A9	728042	0	0	173	CT47A9	728042	0.00271506	0.0349811	166	CT47A9	728042	0.00153257	0.035015	522	CT47A9	728042	12.6094	97.316	373	CT47A9	728042	0.186808	4.31684	534	CT47A9	728042	3.41409	58.24	291	CT47A9	728042	0	0	530	CT47A9	728042	0.0665691	1.51362	517	CT47A9	728042	#DIV/0!	#DIV/0!	0	CT47A9	728042	#DIV/0!	#DIV/0!	0	CT47A9	728042	#DIV/0!	#DIV/0!	0	CT47A9	728042	0	0	504	CT47A9	728042	0	0	199	CT47A9	728042	0	0	347	CT47A9	728042	0	0	735
CT47B1	643311	0.114807	0.22211	306	CT47B1	643311	0.221227	1.55474	527	CT47B1	643311	0.0150904	0.102781	166	CT47B1	643311	0.159218	1.6712	522	CT47B1	643311	11.8973	79.7026	373	CT47B1	643311	0.469182	10.0366	534	CT47B1	643311	13.5873	198.609	291	CT47B1	643311	0.0147255	0.107013	530	CT47B1	643311	1.06667	11.8474	517	CT47B1	643311	#DIV/0!	#DIV/0!	0	CT47B1	643311	#DIV/0!	#DIV/0!	0	CT47B1	643311	#DIV/0!	#DIV/0!	0	CT47B1	643311	0.00626349	0.0751758	504	CT47B1	643311	0.0232729	0.169672	199	CT47B1	643311	0.102411	0.78089	347	CT47B1	643311	0.0059649	0.0655217	735
CT62	196993	2.48902	2.6626	306	CT62	196993	1.79433	3.0773	173	CT62	196993	0.245681	0.542841	166	CT62	196993	5.52918	11.4585	522	CT62	196993	0.511736	1.4116	373	CT62	196993	1.13414	7.49146	534	CT62	196993	0.292337	1.60328	291	CT62	196993	0.404536	0.573321	530	CT62	196993	1.15543	1.81149	517	CT62	196993	0.704027	1.90632	374	CT62	196993	3.24008	4.86525	107	CT62	196993	3.80483	6.46797	193	CT62	196993	69.0569	74.9947	504	CT62	196993	65.1522	59.7639	199	CT62	196993	27.5273	66.3129	347	CT62	196993	63.0499	64.7836	735
LOC116358	1485	11.298	20.9855	306	CTAG1B	1485	118.702	698.075	173	LOC116358	1485	0.205648	0.647916	166	LOC116358	1485	73.658	429.336	522	LOC116358	1485	93.6318	465.658	373	LOC116358	1485	2.90694	44.6588	534	LOC116358	1485	8.61291	104.153	291	LOC116358	1485	0.690442	2.88457	530	LOC116358	1485	75.1336	297.666	517	CTAG1B	1485	164.581	884.253	374	CTAG1B	1485	276.09	1026.3	107	CTAG1B	1485	297.408	1235.67	193	CTAG1B	1485	1.91505	11.7157	504	CTAG1B	1485	5.26928	29.3525	199	CTAG1B	1485	87.8093	385.354	347	CTAG1B	1485	21.7263	253.806	735
CTAG2	30848	15.7281	29.5684	306	CTAG2	30848	47.0257	351.499	527	CTAG2	30848	1.14585	8.92266	166	CTAG2	30848	59.0928	245.728	522	CTAG2	30848	181.062	535.743	373	CTAG2	30848	3.24904	28.8314	534	CTAG2	30848	10.0258	130.877	291	CTAG2	30848	1.25233	8.8435	530	CTAG2	30848	47.2589	210.211	517	CTAG2	30848	110.595	395.482	374	CTAG2	30848	218.29	1974.02	107	CTAG2	30848	55.8134	465.694	193	CTAG2	30848	4.81574	41.7889	504	CTAG2	30848	19.3225	121.076	199	CTAG2	30848	23.2684	130.531	347	CTAG2	30848	6.8962	61.8498	735
LOC147575	64693	6.09572	3.34232	306	CTAGE1	64693	12.6263	13.2386	527	LOC147575	64693	7.26377	15.5446	166	LOC147575	64693	29.1759	16.9444	522	LOC147575	64693	12.7801	7.93349	373	LOC147575	64693	6.64482	5.01138	534	LOC147575	64693	10.053	5.84294	291	LOC147575	64693	2.63035	2.92473	530	LOC147575	64693	10.5619	9.0498	517	CTAGE1	64693	11.3385	6.44931	412	CTAGE1	64693	6.67568	7.58453	107	CTAGE1	64693	6.04479	4.40045	193	CTAGE1	64693	4.83119	3.05721	504	CTAGE1	64693	5.92298	3.74474	199	CTAGE1	64693	4.66393	3.78912	347	CTAGE1	64693	5.10819	3.23018	735
CTAGE4	100128553	101.022	56.4542	306	CTAGE4	100128553	114.627	103.659	527	CTAGE4	100128553	1.70537	5.56649	166	CTAGE4	100128553	83.3438	82.573	522	CTAGE4	100128553	64.054	63.9454	373	CTAGE4	100128553	61.2936	47.4997	534	CTAGE4	100128553	114.034	87.4005	291	CTAGE4	100128553	0.776287	1.17443	530	CTAGE4	100128553	83.8474	68.6533	517	CTAGE4	100128553	72.3739	59.0536	412	CTAGE4	100128553	49.8463	32.5827	107	CTAGE4	100128553	51.1358	39.2224	193	CTAGE4	100128553	71.1303	51.8923	504	CTAGE4	100128553	74.5989	57.9151	199	CTAGE4	100128553	65.0652	59.0044	347	CTAGE4	100128553	75.1537	55.4388	735
FLJ22404	4253	1069.61	409.973	306	CTAGE5	4253	1582.22	1312.39	527	FLJ22404	4253	343.564	105.649	166	FLJ22404	4253	802.743	397.788	522	FLJ22404	4253	2650.97	1037.1	373	FLJ22404	4253	1510.67	633.288	534	FLJ22404	4253	1920.31	731.351	291	FLJ22404	4253	356.349	452.783	530	FLJ22404	4253	1200.48	678.701	517	CTAGE5	4253	1257.56	522.642	412	CTAGE5	4253	769.847	360.245	107	CTAGE5	4253	796.37	489.478	193	CTAGE5	4253	1047.47	401.791	504	CTAGE5	4253	1263.4	624.716	199	CTAGE5	4253	1025.06	614.205	347	CTAGE5	4253	1052.27	428.479	735
CTAGE6	340307	8.94768	5.30256	306	CTAGE6	340307	14.7859	12.5654	527	CTAGE6	340307	0.717088	1.38162	166	CTAGE6	340307	9.85706	11.1118	522	CTAGE6	340307	5.19189	5.8717	373	CTAGE6	340307	9.01231	6.93522	534	CTAGE6	340307	10.881	9.16356	291	CTAGE6	340307	0.158943	0.354812	530	CTAGE6	340307	8.48924	7.74626	517	CTAGE6	340307	7.05336	5.51513	412	CTAGE6	340307	4.65179	4.1884	107	CTAGE6	340307	4.83065	3.89299	193	CTAGE6	340307	9.07437	7.17992	504	CTAGE6	340307	9.30963	7.11228	199	CTAGE6	340307	7.92904	7.04576	347	CTAGE6	340307	9.30982	7.14343	735
CTAGE9	643854	291.012	158.378	306	CTAGE9	643854	307.615	289.074	527	CTAGE9	643854	4.22766	12.5223	166	CTAGE9	643854	303.855	288.614	522	CTAGE9	643854	186.557	181.91	373	CTAGE9	643854	211.786	160.592	534	CTAGE9	643854	317.9	234.41	291	CTAGE9	643854	2.6191	3.84627	530	CTAGE9	643854	244.835	201.34	517	CTAGE9	643854	252.881	193.687	412	CTAGE9	643854	181.521	123.272	107	CTAGE9	643854	183.265	143.859	193	CTAGE9	643854	211.716	150.553	504	CTAGE9	643854	225.099	177.322	199	CTAGE9	643854	189.936	164.086	347	CTAGE9	643854	224.512	159.132	735
CTBP1	1487	2785.64	687.656	306	CTBP1	1487	4108	1302.35	527	CTBP1	1487	2906.32	608.275	166	CTBP1	1487	2568.48	780.934	522	CTBP1	1487	3231.16	1061.54	373	CTBP1	1487	2531.52	771.517	534	CTBP1	1487	3515.71	972.095	291	CTBP1	1487	3278.59	708.144	530	CTBP1	1487	3060.94	944.332	517	CTBP1	1487	2268.29	805.886	412	CTBP1	1487	3112.69	1322.92	107	CTBP1	1487	2963.89	1446.24	193	CTBP1	1487	2378.9	722.456	504	CTBP1	1487	2296.86	1174.83	199	CTBP1	1487	2283.32	858.103	347	CTBP1	1487	2479.71	928.664	735
LOC87435	1488	1731.34	505.672	306	CTBP2	1488	2937.23	1368.22	527	LOC87435	1488	811.165	223.337	166	LOC87435	1488	1282.28	397.424	522	LOC87435	1488	280.194	354.63	373	LOC87435	1488	1887.89	509.06	534	LOC87435	1488	1723.52	451.324	291	LOC87435	1488	1224	351.626	530	LOC87435	1488	1841.34	635.467	517	CTBP2	1488	2463.77	1043.45	412	CTBP2	1488	2541.96	893.313	107	CTBP2	1488	2552.55	1006.28	193	CTBP2	1488	2464.95	1015.22	504	CTBP2	1488	2484.53	1784.21	199	CTBP2	1488	2367.68	1625.32	347	CTBP2	1488	2381.71	1000.62	735
CTB	1486	382.184	117.499	306	CTBS	1486	373.415	181.529	527	CTB	1486	464.114	261.319	166	CTB	1486	416.645	156.02	522	CTB	1486	649.619	326.604	373	CTB	1486	775.173	342.608	534	CTB	1486	484.849	205.849	291	CTB	1486	214.82	135.983	530	CTB	1486	664.739	311.197	517	CTBS	1486	532.171	185.625	412	CTBS	1486	444.581	159.001	107	CTBS	1486	491.059	197.337	193	CTBS	1486	602.244	247.381	504	CTBS	1486	548.893	251.243	199	CTBS	1486	509.401	236.398	347	CTBS	1486	578.574	265.05	735
LOC164279	140690	384.987	514.349	306	CTCF	10664	1268.39	343.558	527	LOC164279	140690	3.30072	2.98693	166	LOC164279	140690	68.8891	281.352	522	LOC164279	140690	13.845	12.752	373	LOC164279	140690	9.91308	23.4077	534	LOC164279	140690	8.28233	4.83233	291	LOC164279	140690	13.416	5.9697	530	LOC164279	140690	31.5245	198.687	517	CTCF	10664	1555.93	316.676	412	CTCF	10664	1453.99	400.057	107	CTCF	10664	1336.86	311.025	193	CTCF	10664	1529.22	377.425	504	CTCF	10664	1704.44	438.964	199	CTCF	10664	1535.21	391.278	347	CTCF	10664	1549.84	410.103	735
CTCF	10664	1458.65	271.473	306	CTCFL	140690	89.7704	329.383	527	CTCF	10664	1251.17	301.024	166	CTCF	10664	1391.76	341.389	522	CTCF	10664	973.159	270.881	373	CTCF	10664	1324.23	239.294	534	CTCF	10664	1194.16	274.566	291	CTCF	10664	1527.67	325.264	530	CTCF	10664	1260.7	299.398	517	CTCFL	140690	61.1861	366.164	412	CTCFL	140690	834.601	1239.48	107	CTCFL	140690	922.278	1296.05	193	CTCFL	140690	10.0751	5.10529	504	CTCFL	140690	11.5155	6.09852	199	CTCFL	140690	15.6457	16.6645	347	CTCFL	140690	13.0129	48.3069	735
CTDP1	9150	632.796	134.891	306	CTDP1	9150	686.282	256.026	527	CTDP1	9150	432.63	124.642	166	CTDP1	9150	680.446	254.813	522	CTDP1	9150	576.134	181.174	373	CTDP1	9150	451.796	142.248	534	CTDP1	9150	571.538	183.51	291	CTDP1	9150	463.832	119.138	530	CTDP1	9150	545.267	183.252	517	CTDP1	9150	544.876	181.188	412	CTDP1	9150	437.668	163.359	107	CTDP1	9150	481.3	439.177	193	CTDP1	9150	521.027	179.399	504	CTDP1	9150	458.28	181.799	199	CTDP1	9150	544.121	261.572	347	CTDP1	9150	532.237	197.731	735
CTDSP1	58190	2633.68	744.157	306	CTDSP1	58190	3563.36	1176.01	527	CTDSP1	58190	2142.99	634.91	166	CTDSP1	58190	2430.16	748.872	522	CTDSP1	58190	4154.22	1250.25	373	CTDSP1	58190	4244.96	1332.9	534	CTDSP1	58190	3490.98	1291.87	291	CTDSP1	58190	1907.86	625.552	530	CTDSP1	58190	3010.73	854.809	517	CTDSP1	58190	2417.93	740.792	412	CTDSP1	58190	3766.04	1223.86	107	CTDSP1	58190	3330.71	1083.24	193	CTDSP1	58190	2949.34	804.872	504	CTDSP1	58190	2312.51	682.382	199	CTDSP1	58190	2208.04	843.972	347	CTDSP1	58190	2855.97	861.204	735
LOC51589	10106	4137.23	1102.08	306	CTDSP2	10106	3571.03	1587	527	LOC51589	10106	6880.9	8443.64	166	LOC51589	10106	4759.13	1759.78	522	LOC51589	10106	3415.31	1628.91	373	LOC51589	10106	5254.42	1504.35	534	LOC51589	10106	3934.46	1701.84	291	LOC51589	10106	3983.06	2696.64	530	LOC51589	10106	6055.16	3271.7	517	CTDSP2	10106	4248.87	1697.88	412	CTDSP2	10106	7053.28	1920.85	107	CTDSP2	10106	7055.53	2528.79	193	CTDSP2	10106	5289.66	1629.25	504	CTDSP2	10106	4906.97	1578.54	199	CTDSP2	10106	4666.89	1931.34	347	CTDSP2	10106	5144.81	2050.8	735
HSPC058	51496	774.706	241.27	306	CTDSPL	10217	978.896	469.65	527	HSPC058	51496	698.95	289.552	166	HSPC058	51496	701.908	316.866	522	HSPC058	51496	342.08	175.591	373	HSPC058	51496	686.282	225.943	534	HSPC058	51496	412.632	168.854	291	HSPC058	51496	565.06	212.655	530	HSPC058	51496	610.217	230.267	517	CTDSPL	10217	1468.76	623.991	412	CTDSPL	10217	1234.81	563.998	107	CTDSPL	10217	1118.98	524.503	193	CTDSPL	10217	1383.23	537.408	504	CTDSPL	10217	1202.46	518.043	199	CTDSPL	10217	1077.73	474.701	347	CTDSPL	10217	1324.04	537.82	735
CTDSPL	10217	1185.87	449.327	306	CTDSPL2	51496	614.67	281.069	527	CTDSPL	10217	647.46	273.835	166	CTDSPL	10217	985.157	382.374	522	CTDSPL	10217	1044.98	623.366	373	CTDSPL	10217	1330.91	812.642	534	CTDSPL	10217	2052.14	829.871	291	CTDSPL	10217	682.833	309.78	530	CTDSPL	10217	1150.1	592.295	517	CTDSPL2	51496	708.506	233.838	412	CTDSPL2	51496	760.064	290.8	107	CTDSPL2	51496	728.23	277.773	193	CTDSPL2	51496	710.517	236.012	504	CTDSPL2	51496	793.517	320.064	199	CTDSPL2	51496	700.589	302.689	347	CTDSPL2	51496	709.659	255.805	735
CTF1	1489	142.786	82.349	306	CTF1	1489	253.274	327.948	527	CTF1	1489	136.755	80.7718	166	CTF1	1489	101.121	108.475	522	CTF1	1489	25.3866	42.5911	373	CTF1	1489	116.852	85.6521	534	CTF1	1489	408.749	273.198	291	CTF1	1489	62.5826	63.1193	530	CTF1	1489	199.632	161.91	517	CTF1	1489	83.6097	110.062	412	CTF1	1489	238.507	143.987	107	CTF1	1489	207.887	135.706	193	CTF1	1489	144.944	136.862	504	CTF1	1489	97.0511	120.794	199	CTF1	1489	100.274	102.02	347	CTF1	1489	139.364	140.526	735
CTGF	1490	2271.4	1999.72	306	CTGF	1490	3099.48	3530.17	527	CTGF	1490	2915.41	3852.73	166	CTGF	1490	3495.78	5457.15	522	CTGF	1490	2213.06	2463.29	373	CTGF	1490	4354.99	4160.14	534	CTGF	1490	2502.19	3232.87	291	CTGF	1490	1958.02	2070.47	530	CTGF	1490	4194.34	3760.25	517	CTGF	1490	4858.59	4274.51	412	CTGF	1490	4645.64	5944.23	107	CTGF	1490	4475.48	5491.49	193	CTGF	1490	8278.71	7390.59	504	CTGF	1490	4676.5	4689.15	199	CTGF	1490	7264.27	11153.7	347	CTGF	1490	7830.38	7961.36	735
CTHRC1	115908	688.671	550.856	306	CTH	1491	129.088	134.338	527	CTHRC1	115908	390.852	730.218	166	CTHRC1	115908	1165.49	1375.25	522	CTHRC1	115908	240.493	469.574	373	CTHRC1	115908	654.693	1477.01	534	CTHRC1	115908	114.414	204.688	291	CTHRC1	115908	55.4071	170.381	530	CTHRC1	115908	1599.73	1534.99	517	CTH	1491	160.777	376.232	412	CTH	1491	85.8717	49.833	107	CTH	1491	83.8311	47.4667	193	CTH	1491	71.438	40.2002	504	CTH	1491	73.8906	131.44	199	CTH	1491	66.0686	58.0778	347	CTH	1491	71.2385	76.1712	735
CTH	1491	57.768	49.2393	306	CTHRC1	115908	539.967	908.931	527	CTH	1491	153.753	94.6815	166	CTH	1491	47.7388	46.6595	522	CTH	1491	2151.28	6171.94	373	CTH	1491	70.9408	70.1317	534	CTH	1491	92.2373	80.9607	291	CTH	1491	130.958	66.1241	530	CTH	1491	147.187	210.266	517	CTHRC1	115908	1122.9	1115.15	412	CTHRC1	115908	1468.02	1749.36	107	CTHRC1	115908	1689.41	1571.26	193	CTHRC1	115908	2132.87	1393.64	504	CTHRC1	115908	1940.34	1648.58	199	CTHRC1	115908	2252.43	1542.01	347	CTHRC1	115908	2021.72	1496.25	735
IDDM12	1493	86.0179	65.1154	306	CTLA4	1493	41.6772	69.1776	527	IDDM12	1493	24.1728	193.132	166	IDDM12	1493	102.706	109.579	522	IDDM12	1493	34.0535	51.9563	373	IDDM12	1493	39.2986	49.915	534	IDDM12	1493	15.4361	35.1582	291	IDDM12	1493	5.73789	12.094	530	IDDM12	1493	87.6746	80.9061	517	CTLA4	1493	101.85	201.261	412	CTLA4	1493	28.4874	45.246	107	CTLA4	1493	23.0022	24.7096	193	CTLA4	1493	33.5958	59.0311	504	CTLA4	1493	41.892	54.019	199	CTLA4	1493	71.2636	74.2053	347	CTLA4	1493	37.127	61.1049	735
CTNNA1	1495	8907.39	2092.35	306	CTNNA1	1495	8904.55	2795.28	527	CTNNA1	1495	7845.89	1942.76	166	CTNNA1	1495	8625.12	2651.96	522	CTNNA1	1495	7149.11	2282.77	373	CTNNA1	1495	10703.8	2678.21	534	CTNNA1	1495	11672.1	3479.3	291	CTNNA1	1495	5854.19	1963.24	530	CTNNA1	1495	10305.5	3587.89	517	CTNNA1	1495	9139.28	3139.97	412	CTNNA1	1495	7987.87	2575.96	107	CTNNA1	1495	8120.68	2483.15	193	CTNNA1	1495	10213.8	2675.51	504	CTNNA1	1495	10237.9	2811.63	199	CTNNA1	1495	8889.5	3087.13	347	CTNNA1	1495	10076.9	2778.22	735
CTNNA2	1496	10.1839	18.5597	306	CTNNA2	1496	576.84	1041.97	527	CTNNA2	1496	1722.87	1088.78	166	CTNNA2	1496	1.43171	7.57534	522	CTNNA2	1496	232.459	719.044	373	CTNNA2	1496	17.2838	143.391	534	CTNNA2	1496	4.47536	17.714	291	CTNNA2	1496	2469.71	1244.54	530	CTNNA2	1496	6.17055	30.6586	517	CTNNA2	1496	22.5099	141.133	374	CTNNA2	1496	162.578	254.699	107	CTNNA2	1496	185.327	406.137	193	CTNNA2	1496	12.725	76.1983	504	CTNNA2	1496	11.2879	65.9527	199	CTNNA2	1496	42.5108	386.255	347	CTNNA2	1496	11.8474	66.4845	735
CTNNA3	29119	0.570454	0.677058	306	CTNNA3	29119	0.826041	1.75843	527	CTNNA3	29119	18.6463	26.9004	166	CTNNA3	29119	2.38328	8.59109	522	CTNNA3	29119	16.5415	137.954	373	CTNNA3	29119	4.35987	4.7069	534	CTNNA3	29119	0.841406	1.67247	291	CTNNA3	29119	68.2837	59.8127	530	CTNNA3	29119	0.956355	2.45935	517	CTNNA3	29119	15.5145	42.9472	412	CTNNA3	29119	2.03846	5.07044	107	CTNNA3	29119	1.33163	4.47154	193	CTNNA3	29119	1.97292	3.60466	504	CTNNA3	29119	2.26594	4.48042	199	CTNNA3	29119	1.73063	3.81186	347	CTNNA3	29119	2.15552	5.73674	735
CTNNAL1	8727	633.503	458.86	306	CTNNAL1	8727	818.288	425.884	527	CTNNAL1	8727	682.487	297.325	166	CTNNAL1	8727	1099.57	966.316	522	CTNNAL1	8727	721.096	528.636	373	CTNNAL1	8727	522.36	364.975	534	CTNNAL1	8727	579.014	521.844	291	CTNNAL1	8727	386.931	223.568	530	CTNNAL1	8727	765.232	461.963	517	CTNNAL1	8727	799.533	484.05	412	CTNNAL1	8727	963.356	585.086	107	CTNNAL1	8727	989.164	567.925	193	CTNNAL1	8727	413.144	188.797	504	CTNNAL1	8727	452.58	276.546	199	CTNNAL1	8727	502.195	349.794	347	CTNNAL1	8727	419.802	230.478	735
CTNNB1	1499	6671.99	2546.63	306	CTNNB1	1499	6413.93	3106.06	527	CTNNB1	1499	9325.31	2390.68	166	CTNNB1	1499	7525.86	3108.07	522	CTNNB1	1499	6056.05	2892.45	373	CTNNB1	1499	7055.16	2531.84	534	CTNNB1	1499	4838.99	1733.22	291	CTNNB1	1499	7071.74	1809.06	530	CTNNB1	1499	11655.9	6263.41	517	CTNNB1	1499	10490.6	7125.83	412	CTNNB1	1499	10627.8	3460.48	107	CTNNB1	1499	10160.4	3889.94	193	CTNNB1	1499	10038.4	3260.25	504	CTNNB1	1499	8546.72	3354.87	199	CTNNB1	1499	10138.7	7079.09	347	CTNNB1	1499	9875.53	4042.61	735
CTNNBIP1	56998	1703.61	672.704	306	CTNNBIP1	56998	1437.1	668.008	527	CTNNBIP1	56998	1075.88	356.877	166	CTNNBIP1	56998	2242.28	1170.38	522	CTNNBIP1	56998	646.005	295.442	373	CTNNBIP1	56998	445.453	146.196	534	CTNNBIP1	56998	566.214	229.424	291	CTNNBIP1	56998	1126.1	348.06	530	CTNNBIP1	56998	1178.22	635.439	517	CTNNBIP1	56998	599.152	297.425	412	CTNNBIP1	56998	930.148	405.343	107	CTNNBIP1	56998	962.345	426.839	193	CTNNBIP1	56998	860.137	314.863	504	CTNNBIP1	56998	754.515	339.147	199	CTNNBIP1	56998	1201.12	713.722	347	CTNNBIP1	56998	886.98	436.819	735
CTNNBL1	56259	1352.53	425.075	306	CTNNBL1	56259	967.708	586.471	527	CTNNBL1	56259	890.086	201.259	166	CTNNBL1	56259	1271.17	612.633	522	CTNNBL1	56259	1632.22	1158.3	373	CTNNBL1	56259	1000.69	271.259	534	CTNNBL1	56259	1006.81	335.789	291	CTNNBL1	56259	992.826	270.846	530	CTNNBL1	56259	912.948	288.683	517	CTNNBL1	56259	1193.31	485.047	412	CTNNBL1	56259	1166.27	482.352	107	CTNNBL1	56259	1036.05	335.012	193	CTNNBL1	56259	1010.17	783.749	504	CTNNBL1	56259	1179.96	596.126	199	CTNNBL1	56259	1083.24	391.821	347	CTNNBL1	56259	1024.31	704.909	735
CTNND1	1500	10112.8	3743.48	306	CTNND1	1500	5451.69	1937.13	527	CTNND1	1500	4437.42	1249.22	166	CTNND1	1500	11497.6	4713.72	522	CTNND1	1500	4719.18	1986.97	373	CTNND1	1500	8707.89	2522.68	534	CTNND1	1500	5166.55	2039.16	291	CTNND1	1500	4300.37	1291.93	530	CTNND1	1500	8058.85	2775.94	517	CTNND1	1500	8443.81	2934.33	412	CTNND1	1500	7030.29	2009.96	107	CTNND1	1500	7140.52	2082.52	193	CTNND1	1500	8459.19	3096.48	504	CTNND1	1500	8532.21	4426.63	199	CTNND1	1500	9025.12	15600.1	347	CTNND1	1500	8365.86	3425.33	735
CTNND2	1501	6.10623	9.68322	306	CTNND2	1501	85.7848	136.33	527	CTNND2	1501	5809.77	2931.6	166	CTNND2	1501	4.15658	16.2211	522	CTNND2	1501	269.59	577.385	373	CTNND2	1501	9.31063	35.7346	534	CTNND2	1501	8.89014	43.4736	291	CTNND2	1501	8994.57	3508.95	530	CTNND2	1501	190.619	650.527	517	CTNND2	1501	57.7936	153.629	374	CTNND2	1501	101.954	456.139	107	CTNND2	1501	55.0838	106.691	193	CTNND2	1501	328.953	365.463	504	CTNND2	1501	457.836	558.403	199	CTNND2	1501	260.746	456.316	347	CTNND2	1501	330.853	381.69	735
CTNS	1497	341.402	103.155	306	CTNS	1497	456.488	240.36	527	CTNS	1497	599.297	156.447	166	CTNS	1497	406.165	156.965	522	CTNS	1497	497.125	191.179	373	CTNS	1497	451.648	123.741	534	CTNS	1497	651.549	232.142	291	CTNS	1497	495.158	136.188	530	CTNS	1497	456.889	198.028	517	CTNS	1497	348.425	126.258	412	CTNS	1497	319.33	114.667	107	CTNS	1497	350.443	202.508	193	CTNS	1497	362.284	103.63	504	CTNS	1497	343.445	113.17	199	CTNS	1497	351.389	133.759	347	CTNS	1497	364.236	110.765	735
LOC95807	56474	501.089	209.859	306	CTPS	1503	829.282	400.655	527	LOC95807	56474	590.327	173.416	166	LOC95807	56474	281.034	163.528	522	LOC95807	56474	468.678	218.428	373	LOC95807	56474	412.679	126.752	534	LOC95807	56474	461.237	170.699	291	LOC95807	56474	616.442	177.988	530	LOC95807	56474	641.727	270.14	517	CTPS	1503	917.989	410.212	412	CTPS	1503	1023.96	584.358	107	CTPS	1503	1252.62	1062.62	193	CTPS	1503	506.848	238.65	504	CTPS	1503	794.852	406.313	199	CTPS	1503	1129.15	659.489	347	CTPS	1503	599.042	375.685	735
CTPS1	1503	1352.73	410.741	306	CTPS2	56474	969.907	414.101	527	CTPS1	1503	694.84	261.595	166	CTPS1	1503	1430.43	530.764	522	CTPS1	1503	1273.96	774.469	373	CTPS1	1503	439.175	285.504	534	CTPS1	1503	636.589	303.832	291	CTPS1	1503	457.942	231.575	530	CTPS1	1503	776.697	613.08	517	CTPS2	56474	665.362	290.901	412	CTPS2	56474	892.878	452.436	107	CTPS2	56474	817.613	380.578	193	CTPS2	56474	1081.18	691.483	504	CTPS2	56474	1328.09	877.027	199	CTPS2	56474	1061.86	823.045	347	CTPS2	56474	1064.29	655.43	735
CTR9	9646	1175.58	317.09	306	CTR9	9646	1180.61	428.592	173	CTR9	9646	973.365	274.4	166	CTR9	9646	1290.03	425.868	522	CTR9	9646	1628.22	713.031	373	CTR9	9646	1172.71	316.821	534	CTR9	9646	907.627	307.647	291	CTR9	9646	1072.98	247.924	530	CTR9	9646	1249.3	388.235	517	CTR9	9646	1406.15	392.653	412	CTR9	9646	1028.84	332.606	107	CTR9	9646	1017.11	338.258	193	CTR9	9646	1812.78	591.173	504	CTR9	9646	1932.04	727.425	199	CTR9	9646	1452.43	791.944	347	CTR9	9646	1783.68	612.503	735
CTRB1	1504	0.845348	1.59625	306	CTRB1	1504	0.436982	2.68029	173	CTRB1	1504	0.15948	0.829369	166	CTRB1	1504	1.61638	13.3086	522	CTRB1	1504	16.8617	287.715	373	CTRB1	1504	0.149544	1.6255	534	CTRB1	1504	0.26602	1.21031	291	CTRB1	1504	0.279825	0.775067	530	CTRB1	1504	0.613429	10.5483	517	CTRB1	1504	#DIV/0!	#DIV/0!	0	CTRB1	1504	#DIV/0!	#DIV/0!	0	CTRB1	1504	#DIV/0!	#DIV/0!	0	CTRB1	1504	0.841632	16.2817	504	CTRB1	1504	0.0899814	0.616116	199	CTRB1	1504	0.158157	1.12292	347	CTRB1	1504	0.674706	13.6661	735
CTRB2	440387	1.59842	2.7936	306	CTRB2	440387	1.51117	8.84087	173	CTRB2	440387	0.492808	1.38892	166	CTRB2	440387	2.05827	11.5405	522	CTRB2	440387	48.1014	797.837	373	CTRB2	440387	0.306212	1.21517	534	CTRB2	440387	1.2471	3.72839	291	CTRB2	440387	1.13874	2.32689	530	CTRB2	440387	1.12501	11.907	517	CTRB2	440387	#DIV/0!	#DIV/0!	0	CTRB2	440387	#DIV/0!	#DIV/0!	0	CTRB2	440387	#DIV/0!	#DIV/0!	0	CTRB2	440387	0.670913	9.74508	504	CTRB2	440387	0.338942	1.00377	199	CTRB2	440387	0.493658	2.98528	347	CTRB2	440387	0.58909	8.10882	735
CTRC	11330	2.27141	2.408	306	CTRC	11330	1.0764	2.51993	527	CTRC	11330	1.34081	2.86359	166	CTRC	11330	1.07383	2.14205	522	CTRC	11330	1.21652	14.5093	373	CTRC	11330	0.427453	0.920992	534	CTRC	11330	0.303652	0.958718	291	CTRC	11330	0.920981	2.75051	530	CTRC	11330	0.681811	3.89813	517	CTRC	11330	2.61247	15.1049	374	CTRC	11330	435.286	4496.23	107	CTRC	11330	0.984692	3.50788	193	CTRC	11330	0.5538	5.16305	504	CTRC	11330	0.260104	0.676039	199	CTRC	11330	0.400681	0.813397	347	CTRC	11330	0.490516	4.29818	735
CTRL	1506	19.8567	11.576	306	CTRL	1506	17.018	17.4297	527	CTRL	1506	23.6343	14.2272	166	CTRL	1506	15.6642	12.5926	522	CTRL	1506	9.88767	12.121	373	CTRL	1506	16.2828	19.3804	534	CTRL	1506	12.4806	13.9082	291	CTRL	1506	26.8747	22.1572	530	CTRL	1506	13.3083	12.5014	517	CTRL	1506	15.1453	11.5957	412	CTRL	1506	11.9962	9.93881	107	CTRL	1506	11.5662	8.55368	193	CTRL	1506	5.56083	6.5875	504	CTRL	1506	6.36551	9.09653	199	CTRL	1506	10.4928	10.315	347	CTRL	1506	6.34437	7.8727	735
PPGB	5476	3737.41	1236.85	306	CTSA	5476	4116.84	2624.4	527	PPGB	5476	3098.09	1352.61	166	PPGB	5476	3850.96	1505.86	522	PPGB	5476	9853.13	5363.17	373	PPGB	5476	5229.46	2926.41	534	PPGB	5476	9575.16	5452.77	291	PPGB	5476	1724.48	762.32	530	PPGB	5476	6099.47	3157.53	517	CTSA	5476	5964.88	3956.85	412	CTSA	5476	3560.29	1460.82	107	CTSA	5476	3797.47	1623.39	193	CTSA	5476	2824.62	1140.77	504	CTSA	5476	3489.52	1749.26	199	CTSA	5476	3572.22	1665	347	CTSA	5476	2932.17	1370.74	735
CTSB	1508	31797.7	13972.2	306	CTSB	1508	31888.3	21502.3	527	CTSB	1508	29838.5	22671	166	CTSB	1508	35581.8	22433.3	522	CTSB	1508	28536.8	19410.2	373	CTSB	1508	26618.6	18824.7	534	CTSB	1508	38721.1	30834.3	291	CTSB	1508	12657.8	7104.34	530	CTSB	1508	31751	18219.7	517	CTSB	1508	27565.6	32063.8	412	CTSB	1508	28046.2	18635.7	107	CTSB	1508	29089.2	14263.9	193	CTSB	1508	18536.8	8469.2	504	CTSB	1508	19257.1	10373.6	199	CTSB	1508	23042.4	10737.1	347	CTSB	1508	18664.4	10019.9	735
JPD	1075	4605	2517.79	306	CTSC	1075	3756.2	2231.35	527	JPD	1075	2141.97	1925.31	166	JPD	1075	8215.69	6063.36	522	JPD	1075	2371.28	2322.5	373	JPD	1075	4764.09	2718.03	534	JPD	1075	18504.4	10663.9	291	JPD	1075	738.021	1034.2	530	JPD	1075	7384.21	4778.19	517	CTSC	1075	4432.63	3117.44	412	CTSC	1075	2821.21	1917.73	107	CTSC	1075	2993.7	1972.33	193	CTSC	1075	1436.87	902.251	504	CTSC	1075	1867.26	1549.12	199	CTSC	1075	3237.92	2870.63	347	CTSC	1075	1568.38	1310.91	735
LOC196214	1509	20960.3	8603.52	306	CTSD	1509	17139.1	12730.6	527	LOC196214	1509	14509.1	8013.94	166	LOC196214	1509	23700.9	11566.5	522	LOC196214	1509	53408.8	31561.2	373	LOC196214	1509	42514.8	30273.4	534	LOC196214	1509	80522.9	62601.5	291	LOC196214	1509	9725.5	5262.58	530	LOC196214	1509	42400.4	24621.1	517	CTSD	1509	18784.6	9951.54	412	CTSD	1509	19262.8	11430.6	107	CTSD	1509	17732.6	9107.02	193	CTSD	1509	30984.6	36863	504	CTSD	1509	25463.1	22694	199	CTSD	1509	26295.2	18940.8	347	CTSD	1509	29330.2	32787.3	735
CTSE	1510	464.111	764.087	306	CTSE	1510	126.127	742.224	527	CTSE	1510	0.171133	0.435662	166	CTSE	1510	17.5173	81.3383	522	CTSE	1510	110.901	721.107	373	CTSE	1510	88.4498	309.407	534	CTSE	1510	205.446	1477.58	291	CTSE	1510	0.51186	2.70897	530	CTSE	1510	6694.62	12523.8	517	CTSE	1510	6656.23	8748.99	412	CTSE	1510	59.4196	269.131	107	CTSE	1510	38.022	88.9175	193	CTSE	1510	5.28613	22.4203	504	CTSE	1510	3.38744	10.6036	199	CTSE	1510	41.005	432.947	347	CTSE	1510	4.66547	21.0141	735
CTSF	8722	886.168	541.932	306	CTSF	8722	1149.27	1083.49	527	CTSF	8722	2248.28	857.716	166	CTSF	8722	622.612	1008.85	522	CTSF	8722	3525.37	2497.97	373	CTSF	8722	1836.87	1343.39	534	CTSF	8722	2694.12	2318.37	291	CTSF	8722	3037.2	1346.44	530	CTSF	8722	1050.6	736.417	517	CTSF	8722	548.412	541.876	412	CTSF	8722	2733.57	1451.7	107	CTSF	8722	2589.08	1514.85	193	CTSF	8722	2098.42	1187.98	504	CTSF	8722	1968.07	1713.18	199	CTSF	8722	1441.9	1200.64	347	CTSF	8722	2145.79	2155.71	735
CTSG	1511	9.62693	11.4948	306	CTSG	1511	3.40409	12.6513	527	CTSG	1511	1.29082	7.06371	166	CTSG	1511	40.1558	77.0144	522	CTSG	1511	37.8259	263.026	373	CTSG	1511	23.2943	41.5252	534	CTSG	1511	53.6221	101.444	291	CTSG	1511	0.535687	2.19444	530	CTSG	1511	28.1856	45.9533	517	CTSG	1511	28.8263	131.71	412	CTSG	1511	2.68768	11.2211	107	CTSG	1511	3.18993	23.9326	193	CTSG	1511	59.296	83.9012	504	CTSG	1511	16.3904	25.2713	199	CTSG	1511	20.2467	46.8028	347	CTSG	1511	50.7873	79.3369	735
CTSH	1512	3933.46	2217.37	306	CTSH	1512	3944.93	3735.42	527	CTSH	1512	1871.65	1536.65	166	CTSH	1512	1941.92	1524.05	522	CTSH	1512	4405.79	2978.53	373	CTSH	1512	2946.23	1951.61	534	CTSH	1512	5732.75	3951.64	291	CTSH	1512	2048.69	2516.92	530	CTSH	1512	11663.2	16897.5	517	CTSH	1512	4461.21	4623.25	412	CTSH	1512	1824.48	1298.26	107	CTSH	1512	1593.25	968.424	193	CTSH	1512	2342.03	1501.88	504	CTSH	1512	2178.43	1303.22	199	CTSH	1512	2490.69	1513.19	347	CTSH	1512	2356.27	1521.91	735
CTSK	1513	899.395	670.505	306	CTSK	1513	795.078	1194.98	527	CTSK	1513	680.978	785.093	166	CTSK	1513	2188.67	2487.54	522	CTSK	1513	709.823	6649.97	373	CTSK	1513	1017.06	8346.78	534	CTSK	1513	2145	14383	291	CTSK	1513	223.165	323.651	530	CTSK	1513	1682.01	1681.44	517	CTSK	1513	2205.48	2034.31	412	CTSK	1513	1730.54	2630.12	107	CTSK	1513	1677.84	2098.38	193	CTSK	1513	5244.35	8117.77	504	CTSK	1513	3697.63	3519.35	199	CTSK	1513	4112.76	3861.78	347	CTSK	1513	4745.78	7327.86	735
CTSL	1514	2111.21	1371.42	306	CTSL1	1514	1384.96	1014.04	527	CTSL	1514	3306.99	2042.21	166	CTSL	1514	2584	2020.17	522	CTSL	1514	4173.73	2161.12	373	CTSL	1514	4837.79	2017.03	534	CTSL	1514	5867.34	2870.7	291	CTSL	1514	1676.65	1319.85	530	CTSL	1514	3935.24	4684.27	517	CTSL1	1514	2294.15	1435.94	412	CTSL1	1514	2772.93	1258.74	107	CTSL1	1514	3071.33	1495.63	193	CTSL1	1514	1759.32	912.234	504	CTSL1	1514	2132.23	1256.98	199	CTSL1	1514	2509.94	1287.26	347	CTSL1	1514	1810.24	1213.23	735
CTSV	1515	1475.22	1090.4	306	CTSL2	1515	1769.56	4092.16	173	CTSV	1515	31.5686	42.0161	166	CTSV	1515	2118.54	2103.84	522	CTSV	1515	150.951	922.508	373	CTSV	1515	32.0975	154.505	534	CTSV	1515	55.458	49.375	291	CTSV	1515	28.2195	68.5837	530	CTSV	1515	188.757	361.081	517	CTSL2	1515	748.39	4475.74	412	CTSL2	1515	453.887	455.697	107	CTSL2	1515	586.114	704.36	193	CTSL2	1515	63.7913	58.256	504	CTSL2	1515	116.458	102.177	199	CTSL2	1515	344.561	597.904	347	CTSL2	1515	105.088	227.951	735
CTSL3P	392360	0.0179552	0.0348543	306	CTSL3	392360	0.058589	0.400354	527	CTSL3P	392360	0	0	166	CTSL3P	392360	0.0426667	0.178228	522	CTSL3P	392360	0.00259437	0.0360149	373	CTSL3P	392360	4.46328	6.27679	534	CTSL3P	392360	10.2992	16.1114	291	CTSL3P	392360	0.000873962	0.0201201	530	CTSL3P	392360	0.0271313	0.292754	517	CTSL3	392360	#DIV/0!	#DIV/0!	0	CTSL3	392360	#DIV/0!	#DIV/0!	0	CTSL3	392360	#DIV/0!	#DIV/0!	0	CTSL3	392360	0	0	504	CTSL3	392360	0	0	199	CTSL3	392360	0.00614121	0.05553	347	CTSL3	392360	0.000468844	0.0127108	735
CTSO	1519	432.534	216.419	306	CTSO	1519	666.555	385.814	527	CTSO	1519	1316.98	553.613	166	CTSO	1519	492.999	330.902	522	CTSO	1519	1605.22	1070.64	373	CTSO	1519	2276.16	891.329	534	CTSO	1519	1264.89	582.08	291	CTSO	1519	1522.32	736.28	530	CTSO	1519	1109.92	557.664	517	CTSO	1519	773.831	464.566	412	CTSO	1519	713.355	419.912	107	CTSO	1519	695.786	376.488	193	CTSO	1519	1256.18	484.914	504	CTSO	1519	1069.69	564.782	199	CTSO	1519	890.269	518.075	347	CTSO	1519	1188.47	503.385	735
HSCATHEP	1520	2280.08	1465.54	306	CTSS	1520	1719.92	2215.61	527	HSCATHEP	1520	1912.38	1628.93	166	HSCATHEP	1520	1638.9	1558.04	522	HSCATHEP	1520	2814.85	2477.18	373	HSCATHEP	1520	3677.17	2661.97	534	HSCATHEP	1520	2646.2	2986.68	291	HSCATHEP	1520	751.504	775.392	530	HSCATHEP	1520	5761.2	3560.98	517	CTSS	1520	5403.69	3210.79	412	CTSS	1520	1901.13	1579.9	107	CTSS	1520	2000.34	1378.36	193	CTSS	1520	1718.03	1272.29	504	CTSS	1520	1838.22	1708.13	199	CTSS	1520	2696.33	2262.87	347	CTSS	1520	1757.04	1644.78	735
LYPN	1521	256.418	211.101	306	CTSW	1521	113.74	229.403	527	LYPN	1521	26.809	27.8537	166	LYPN	1521	134.531	177.049	522	LYPN	1521	97.6022	136.271	373	LYPN	1521	325.599	330.721	534	LYPN	1521	121.169	422.53	291	LYPN	1521	12.6206	24.5813	530	LYPN	1521	242.748	271.178	517	CTSW	1521	114.106	137.03	412	CTSW	1521	97.5448	102.148	107	CTSW	1521	99.8534	125.175	193	CTSW	1521	91.029	143.746	504	CTSW	1521	76.7776	119.736	199	CTSW	1521	124.346	150.087	347	CTSW	1521	94.2373	150.499	735
CTSZ	1522	4317.16	1998.07	306	CTSZ	1522	4816.92	3178.61	527	CTSZ	1522	3269.94	2911.21	166	CTSZ	1522	4292.75	2954.34	522	CTSZ	1522	8837.15	4853.53	373	CTSZ	1522	7393.26	4395.58	534	CTSZ	1522	9829.64	6987.8	291	CTSZ	1522	1412.56	1287.9	530	CTSZ	1522	8343.23	4201.2	517	CTSZ	1522	5378.84	4011.11	412	CTSZ	1522	4301.85	1952.59	107	CTSZ	1522	4482.19	1799.27	193	CTSZ	1522	4783.79	2735.67	504	CTSZ	1522	4752.87	2619.98	199	CTSZ	1522	6093.66	3029.39	347	CTSZ	1522	4816.71	2961.16	735
CTTNBP2NL	55917	904.258	291.053	306	CTTN	2017	4954.37	1986.25	527	CTTNBP2NL	55917	888.16	245.07	166	CTTNBP2NL	55917	1136.76	453.591	522	CTTNBP2NL	55917	254.81	221.919	373	CTTNBP2NL	55917	1164.48	394.046	534	CTTNBP2NL	55917	1104.21	444.843	291	CTTNBP2NL	55917	682.009	292.384	530	CTTNBP2NL	55917	886.713	322.453	517	CTTN	2017	5409.69	3149.39	412	CTTN	2017	5452.66	2675.08	107	CTTN	2017	5319.09	2003.25	193	CTTN	2017	5865.05	4725.12	504	CTTN	2017	8371.18	9359.6	199	CTTN	2017	6145.31	4701.05	347	CTTN	2017	6348.75	6458.65	735
CTTNBP2	83992	55.195	61.9877	306	CTTNBP2	83992	292.808	426.349	527	CTTNBP2	83992	492.229	341.257	166	CTTNBP2	83992	69.5493	130.861	522	CTTNBP2	83992	78.78	256.531	373	CTTNBP2	83992	595.425	493.294	534	CTTNBP2	83992	710.566	614.001	291	CTTNBP2	83992	1479.98	883.639	530	CTTNBP2	83992	45.5714	65.4688	517	CTTNBP2	83992	89.864	134.274	412	CTTNBP2	83992	402.206	414.512	107	CTTNBP2	83992	409.156	393.419	193	CTTNBP2	83992	101.609	191.065	504	CTTNBP2	83992	155.954	922.707	199	CTTNBP2	83992	60.6948	293.656	347	CTTNBP2	83992	115.719	503.936	735
CTTN	2017	5028.53	1607.16	306	CTTNBP2NL	55917	879.844	390.916	527	CTTN	2017	2542.11	735.663	166	CTTN	2017	12748.4	14929.9	522	CTTN	2017	3881.33	2258.25	373	CTTN	2017	3903.56	1102.58	534	CTTN	2017	6457.82	2022.72	291	CTTN	2017	2896.62	717.137	530	CTTN	2017	6328.15	2485.77	517	CTTNBP2NL	55917	928.646	332.458	412	CTTNBP2NL	55917	1133.97	551.188	107	CTTNBP2NL	55917	1211.69	460.693	193	CTTNBP2NL	55917	726.97	269.517	504	CTTNBP2NL	55917	649.695	234.628	199	CTTNBP2NL	55917	906.846	410.582	347	CTTNBP2NL	55917	710.484	273.62	735
CTU1	90353	112.24	50.0196	306	CTU1	90353	73.5115	60.5629	527	CTU1	90353	86.6188	39.6557	166	CTU1	90353	87.6387	65.237	522	CTU1	90353	101.652	72.2312	373	CTU1	90353	54.2991	34.1541	534	CTU1	90353	68.6303	38.5773	291	CTU1	90353	57.9489	29.4527	530	CTU1	90353	51.4778	29.0256	517	CTU1	90353	80.9716	42.4755	412	CTU1	90353	120.093	60.9433	107	CTU1	90353	115.702	50.4951	193	CTU1	90353	47.3555	38.4475	504	CTU1	90353	48.5827	36.0927	199	CTU1	90353	66.1055	51.6686	347	CTU1	90353	49.9088	38.5863	735
CTU2	348180	323.724	104.084	306	CTU2	348180	454.486	184.211	527	CTU2	348180	465.152	173.417	166	CTU2	348180	317.065	134.925	522	CTU2	348180	349.787	172.477	373	CTU2	348180	205.412	89.7721	534	CTU2	348180	314.262	121.834	291	CTU2	348180	431.726	150.704	530	CTU2	348180	310.394	133.343	517	CTU2	348180	258.584	116.455	412	CTU2	348180	278.219	143.705	107	CTU2	348180	277.716	121.374	193	CTU2	348180	180.369	108.623	504	CTU2	348180	179.948	106.204	199	CTU2	348180	277.319	183.536	347	CTU2	348180	194.818	121.724	735
CTXN1	404217	206.924	186.676	306	CTXN1	404217	1409.4	1118.59	527	CTXN1	404217	1271.09	858.059	166	CTXN1	404217	109.093	300.384	522	CTXN1	404217	27.9775	112.439	373	CTXN1	404217	63.1372	92.9584	534	CTXN1	404217	462.12	409.914	291	CTXN1	404217	1023.56	825.338	530	CTXN1	404217	162.07	178.039	517	CTXN1	404217	65.3792	80.1667	412	CTXN1	404217	1194.75	1105.99	107	CTXN1	404217	1186.37	1039.37	193	CTXN1	404217	544.469	563.139	504	CTXN1	404217	464.038	431.122	199	CTXN1	404217	521.741	494.962	347	CTXN1	404217	542.668	548.285	735
DKFZp781M2440	399697	0.300539	0.501628	306	CTXN2	399697	2.56006	4.41329	173	DKFZp781M2440	399697	27.08	19.6421	166	DKFZp781M2440	399697	0.177297	1.72346	522	DKFZp781M2440	399697	1.04237	4.87485	373	DKFZp781M2440	399697	6.06896	31.4426	534	DKFZp781M2440	399697	3.63495	4.56523	291	DKFZp781M2440	399697	29.0171	22.8126	530	DKFZp781M2440	399697	0.799206	2.42903	517	CTXN2	399697	#DIV/0!	#DIV/0!	0	CTXN2	399697	#DIV/0!	#DIV/0!	0	CTXN2	399697	#DIV/0!	#DIV/0!	0	CTXN2	399697	1.25753	2.35747	504	CTXN2	399697	1.98455	3.60066	199	CTXN2	399697	2.31002	3.83717	347	CTXN2	399697	1.50592	2.65883	735
CTXN3	613212	0.657549	0.909201	306	CTXN3	613212	1.88522	7.86465	527	CTXN3	613212	6.33239	20.5834	166	CTXN3	613212	4.15913	9.6888	522	CTXN3	613212	0.0425442	0.342183	373	CTXN3	613212	58.5246	237.731	534	CTXN3	613212	37.3908	307.193	291	CTXN3	613212	27.7477	79.2425	530	CTXN3	613212	1.19065	10.4924	517	CTXN3	613212	#DIV/0!	#DIV/0!	0	CTXN3	613212	#DIV/0!	#DIV/0!	0	CTXN3	613212	#DIV/0!	#DIV/0!	0	CTXN3	613212	0.320727	0.667833	504	CTXN3	613212	0.143727	0.357457	199	CTXN3	613212	16.1676	282.561	347	CTXN3	613212	0.335671	0.796252	735
LOC221070	8029	13.0778	9.44826	306	CUBN	8029	91.799	131.459	527	LOC221070	8029	150.075	152.135	166	LOC221070	8029	18.1665	19.0375	522	LOC221070	8029	19.2223	86.8159	373	LOC221070	8029	9333.06	8613.31	534	LOC221070	8029	3254.99	5299.86	291	LOC221070	8029	67.8677	62.305	530	LOC221070	8029	48.105	210.836	517	CUBN	8029	26.7776	103.666	412	CUBN	8029	35.9048	54.7048	107	CUBN	8029	26.5842	36.6124	193	CUBN	8029	32.0934	21.3011	504	CUBN	8029	20.0447	13.492	199	CUBN	8029	43.8354	78.3805	347	CUBN	8029	31.6096	22.7956	735
CUEDC1	404093	525.319	322.317	306	CUEDC1	404093	828.632	631.143	527	CUEDC1	404093	581.755	216.937	166	CUEDC1	404093	328.719	172.556	522	CUEDC1	404093	233.187	152.31	373	CUEDC1	404093	302.199	115.804	534	CUEDC1	404093	553.029	195.534	291	CUEDC1	404093	913.48	271.456	530	CUEDC1	404093	595.518	315.971	517	CUEDC1	404093	349.567	225.816	412	CUEDC1	404093	649.93	303.193	107	CUEDC1	404093	608.986	364.579	193	CUEDC1	404093	535.479	291.181	504	CUEDC1	404093	625.813	450.33	199	CUEDC1	404093	452.643	364.386	347	CUEDC1	404093	552.493	356.218	735
CUEDC2	79004	921.073	306.128	306	CUEDC2	79004	1462.72	710.747	527	CUEDC2	79004	1334.44	581.27	166	CUEDC2	79004	758.894	422.641	522	CUEDC2	79004	1103.59	451.418	373	CUEDC2	79004	1060.94	363.35	534	CUEDC2	79004	1476.23	519.989	291	CUEDC2	79004	1872.08	726.409	530	CUEDC2	79004	843.092	267.008	517	CUEDC2	79004	655.168	254.243	412	CUEDC2	79004	1242.79	479.722	107	CUEDC2	79004	1176.04	452.017	193	CUEDC2	79004	918.088	405.725	504	CUEDC2	79004	855.965	357.794	199	CUEDC2	79004	864.237	433.64	347	CUEDC2	79004	923.042	397.357	735
CUL1	8454	1510.71	361.65	306	CUL1	8454	1437.68	376.573	527	CUL1	8454	1773.83	399.461	166	CUL1	8454	1689.96	483.836	522	CUL1	8454	1937.67	633.814	373	CUL1	8454	1359.05	323.737	534	CUL1	8454	1260.09	339.544	291	CUL1	8454	1446.74	334.221	530	CUL1	8454	1466.58	383.343	517	CUL1	8454	1642.24	474.308	412	CUL1	8454	1746.78	674.936	107	CUL1	8454	1811.14	611.183	193	CUL1	8454	1480.8	348.721	504	CUL1	8454	1551.65	414.306	199	CUL1	8454	1818.52	646.016	347	CUL1	8454	1509.79	364.696	735
LOC143070	8453	844.319	224.265	306	CUL2	8453	680.342	250.227	527	LOC143070	8453	541.808	156.555	166	LOC143070	8453	849.996	492.144	522	LOC143070	8453	731.86	249.45	373	LOC143070	8453	610.784	156.194	534	LOC143070	8453	558.918	158.253	291	LOC143070	8453	671.216	172.866	530	LOC143070	8453	753.336	267.661	517	CUL2	8453	927.196	298.517	412	CUL2	8453	1031.03	375.214	107	CUL2	8453	1068.11	372.69	193	CUL2	8453	837.505	217.75	504	CUL2	8453	960.238	254.281	199	CUL2	8453	1062.93	437.945	347	CUL2	8453	852.108	251.275	735
CUL3	8452	1471.75	384.929	306	CUL3	8452	1532.82	412.72	527	CUL3	8452	1659.02	260.237	166	CUL3	8452	1529.69	450.884	522	CUL3	8452	1343.7	342.989	373	CUL3	8452	1488.86	377.996	534	CUL3	8452	1400.55	431.813	291	CUL3	8452	1645.37	260.039	530	CUL3	8452	1682.48	409.183	517	CUL3	8452	1865.73	561.681	412	CUL3	8452	1952.16	553.115	107	CUL3	8452	1920.89	568.277	193	CUL3	8452	2181.24	456.169	504	CUL3	8452	2305.22	667.778	199	CUL3	8452	1939.48	591.851	347	CUL3	8452	2151.97	542.69	735
CUL4A	8451	1901.14	455.302	306	CUL4A	8451	1861.24	638.783	527	CUL4A	8451	1321.38	324.911	166	CUL4A	8451	2089.63	2482.07	522	CUL4A	8451	1800.55	787.214	373	CUL4A	8451	1539.74	334.037	534	CUL4A	8451	1566.46	481.401	291	CUL4A	8451	1242.53	331.284	530	CUL4A	8451	2085.65	6576.05	517	CUL4A	8451	2390.36	894.85	412	CUL4A	8451	1805.7	669.716	107	CUL4A	8451	1832.21	744.233	193	CUL4A	8451	2233.01	671.402	504	CUL4A	8451	2283.84	890.157	199	CUL4A	8451	2329.67	1116.08	347	CUL4A	8451	2238.61	744.248	735
MRXSC	8450	1608.71	400.174	306	CUL4B	8450	1537.33	582.739	527	MRXSC	8450	1710.48	466.642	166	MRXSC	8450	1498.07	467.644	522	MRXSC	8450	1512.38	611.769	373	MRXSC	8450	2084.93	725.582	534	MRXSC	8450	1192.12	376.425	291	MRXSC	8450	1729.97	355.63	530	MRXSC	8450	1638.37	512.733	517	CUL4B	8450	1703.68	632.045	412	CUL4B	8450	1731.92	614.099	107	CUL4B	8450	1660.83	490.822	193	CUL4B	8450	2008.39	502.863	504	CUL4B	8450	2104.16	756.302	199	CUL4B	8450	2124.14	747.498	347	CUL4B	8450	1994.67	587.273	735
CUL5	8065	620.43	183.107	306	CUL5	8065	844.214	302.789	527	CUL5	8065	818.86	179.896	166	CUL5	8065	749.694	273.218	522	CUL5	8065	713.65	230.498	373	CUL5	8065	1007.81	403.281	534	CUL5	8065	733.579	289.613	291	CUL5	8065	960.317	188.033	530	CUL5	8065	892.624	270.617	517	CUL5	8065	887.301	252.164	412	CUL5	8065	840.126	297.026	107	CUL5	8065	819.051	278.369	193	CUL5	8065	914.937	331.369	504	CUL5	8065	926.468	373.688	199	CUL5	8065	929.561	414.01	347	CUL5	8065	895.624	331.051	735
CUL7	9820	868.739	341.821	306	CUL7	9820	1481.32	759.836	527	CUL7	9820	662.594	342.217	166	CUL7	9820	900.558	430.227	522	CUL7	9820	1094.67	558.474	373	CUL7	9820	1314.69	385.39	534	CUL7	9820	1376.39	740.631	291	CUL7	9820	358.916	247.707	530	CUL7	9820	1497.32	670.166	517	CUL7	9820	953.325	566.534	412	CUL7	9820	2293.95	1195.86	107	CUL7	9820	2417.27	2307.3	193	CUL7	9820	1334.51	430.403	504	CUL7	9820	1226.15	512.337	199	CUL7	9820	1444.97	1321.78	347	CUL7	9820	1348.15	459.89	735
CUL9	23113	918.722	304.09	306	CUL9	23113	845.985	328.406	527	CUL9	23113	668.083	255.049	166	CUL9	23113	707.769	466.137	522	CUL9	23113	746.769	300.941	373	CUL9	23113	627.273	212.059	534	CUL9	23113	912.648	457.826	291	CUL9	23113	1046.16	255.277	530	CUL9	23113	720.378	297.777	517	CUL9	23113	718.312	429.999	412	CUL9	23113	830.222	433.365	107	CUL9	23113	811.393	517.43	193	CUL9	23113	792.954	251.996	504	CUL9	23113	710.879	278.687	199	CUL9	23113	677.278	333.571	347	CUL9	23113	790.006	264.234	735
ACHAP	51596	2625.22	1042.19	306	CUTA	51596	3875.78	2372.23	527	ACHAP	51596	2791.73	960.977	166	ACHAP	51596	1839.65	1206.03	522	ACHAP	51596	5636.2	3353.95	373	ACHAP	51596	2136.9	856.186	534	ACHAP	51596	3117.89	1527.55	291	ACHAP	51596	2472.53	1057.03	530	ACHAP	51596	2193.57	886.532	517	CUTA	51596	1817.5	790.543	412	CUTA	51596	4498.5	2025.6	107	CUTA	51596	4343.27	1965.79	193	CUTA	51596	2680.49	1417.17	504	CUTA	51596	2579.23	1387.05	199	CUTA	51596	2913.19	1665.38	347	CUTA	51596	2712.34	1381.54	735
CUTC	51076	268.002	72.7687	306	CUTC	51076	221.343	88.1027	527	CUTC	51076	281.539	105.961	166	CUTC	51076	271.098	130.163	522	CUTC	51076	432.476	193.89	373	CUTC	51076	311.891	83.6994	534	CUTC	51076	271.872	102.452	291	CUTC	51076	362.765	103.166	530	CUTC	51076	282.244	117.59	517	CUTC	51076	254.047	94.2851	412	CUTC	51076	249.073	93.7153	107	CUTC	51076	237.699	96.3873	193	CUTC	51076	217.704	63.5639	504	CUTC	51076	208.019	77.5237	199	CUTC	51076	244.439	100.366	347	CUTC	51076	221.721	73.5584	735
LOC100506550	1523	1368.19	501.169	306	CUX1	1523	1860.63	773.042	527	LOC100506550	1523	1912.23	573.551	166	LOC100506550	1523	2291.61	990.898	522	LOC100506550	1523	1495.05	634.149	373	LOC100506550	1523	2064.34	813.799	534	LOC100506550	1523	4283.21	1737.85	291	LOC100506550	1523	2309.33	632.54	530	LOC100506550	1523	2054.21	878.853	517	CUX1	1523	1936.88	940.802	412	CUX1	1523	1399.91	552.979	107	CUX1	1523	1308.68	526.105	193	CUX1	1523	1435.36	688.103	504	CUX1	1523	1545.61	846.43	199	CUX1	1523	1248.55	550.415	347	CUX1	1523	1479.56	774.705	735
CUX2	23316	9.21398	13.2039	306	CUX2	23316	68.8809	231.565	527	CUX2	23316	54.3874	109.544	166	CUX2	23316	5.22292	17.4773	522	CUX2	23316	1164.45	1381.12	373	CUX2	23316	4.17208	16.5746	534	CUX2	23316	2.9937	7.69728	291	CUX2	23316	438.026	456.089	530	CUX2	23316	4.42201	10.5463	517	CUX2	23316	7.70939	26.218	412	CUX2	23316	60.8967	172.468	107	CUX2	23316	26.4921	94.525	193	CUX2	23316	34.4887	107.922	504	CUX2	23316	36.772	207.273	199	CUX2	23316	67.0584	244.9	347	CUX2	23316	36.4317	121.105	735
CUZD1	50624	29.5266	14.8756	306	CUZD1	50624	14.942	28.8903	527	CUZD1	50624	14.0554	20.0045	166	CUZD1	50624	12.2907	11.9001	522	CUZD1	50624	45.5957	609.615	373	CUZD1	50624	25.7611	29.8465	534	CUZD1	50624	21.4455	24.1205	291	CUZD1	50624	14.4345	14.1343	530	CUZD1	50624	46.5892	237.032	517	CUZD1	50624	34.6932	209.515	412	CUZD1	50624	29.8824	23.4693	107	CUZD1	50624	28.5531	22.5441	193	CUZD1	50624	14.6375	21.8528	504	CUZD1	50624	14.3596	10.6096	199	CUZD1	50624	29.2978	132.218	347	CUZD1	50624	14.9267	11.895	735
CWC15	51503	978.42	292.713	306	CWC15	51503	1074.45	391.894	527	CWC15	51503	950.963	340.34	166	CWC15	51503	743.994	328.233	522	CWC15	51503	1047.6	343.433	373	CWC15	51503	1019.48	333.636	534	CWC15	51503	857.813	307.106	291	CWC15	51503	998.52	236.699	530	CWC15	51503	814.385	292.805	517	CWC15	51503	922.066	351.799	412	CWC15	51503	1310.71	591.551	107	CWC15	51503	1335.88	583.338	193	CWC15	51503	720.468	245.383	504	CWC15	51503	731.878	371.688	199	CWC15	51503	878.308	404.623	347	CWC15	51503	731.245	272.985	735
CWC22	57703	699.162	167.526	306	CWC22	57703	653.249	233.412	527	CWC22	57703	440.213	110.98	166	CWC22	57703	661.423	204.792	522	CWC22	57703	454.694	161.333	373	CWC22	57703	648.012	188.437	534	CWC22	57703	450.922	160.52	291	CWC22	57703	501.216	104.215	530	CWC22	57703	641.594	178.38	517	CWC22	57703	758.182	214.475	412	CWC22	57703	660.632	195.457	107	CWC22	57703	681.353	240.8	193	CWC22	57703	573.76	143.971	504	CWC22	57703	573.767	238.687	199	CWC22	57703	675.687	248.671	347	CWC22	57703	572.34	149.072	735
CWC25	54883	481.549	91.7813	306	CWC25	54883	352.786	269.468	527	CWC25	54883	361.146	76.3034	166	CWC25	54883	404.756	127.69	522	CWC25	54883	325.204	101.205	373	CWC25	54883	488.743	146.967	534	CWC25	54883	635.035	189.832	291	CWC25	54883	360.153	68.2892	530	CWC25	54883	441.785	151.157	517	CWC25	54883	488.456	231.211	412	CWC25	54883	335.133	106.083	107	CWC25	54883	362.992	282.061	193	CWC25	54883	390.935	183.883	504	CWC25	54883	488.898	538.394	199	CWC25	54883	496.791	662.483	347	CWC25	54883	423.538	285.307	735
CWC27	10283	475.686	108.249	306	CWC27	10283	436.828	150.52	527	CWC27	10283	514.417	125.945	166	CWC27	10283	415.26	135.041	522	CWC27	10283	321.288	112.561	373	CWC27	10283	389.603	93.1652	534	CWC27	10283	301.217	86.1641	291	CWC27	10283	550.592	99.7246	530	CWC27	10283	372.137	121.958	517	CWC27	10283	464.791	156.181	412	CWC27	10283	401.297	154.769	107	CWC27	10283	392.177	155.15	193	CWC27	10283	434.158	99.2042	504	CWC27	10283	464.445	122.218	199	CWC27	10283	426.2	132.135	347	CWC27	10283	430.669	102.89	735
CWF19L1	55280	641.001	150.528	306	CWF19L1	55280	584.75	204.066	527	CWF19L1	55280	419.581	187.378	166	CWF19L1	55280	588.366	186.217	522	CWF19L1	55280	445.586	154.239	373	CWF19L1	55280	432.888	112.37	534	CWF19L1	55280	390.974	97.3739	291	CWF19L1	55280	416.507	102.662	530	CWF19L1	55280	533.841	247.772	517	CWF19L1	55280	454.324	135.838	412	CWF19L1	55280	667.017	231.185	107	CWF19L1	55280	628.931	217.413	193	CWF19L1	55280	487.943	115.348	504	CWF19L1	55280	551.968	176.004	199	CWF19L1	55280	540.489	186.39	347	CWF19L1	55280	496.453	134.139	735
CWF19L2	143884	281.267	91.2004	306	CWF19L2	143884	251.745	132.673	527	CWF19L2	143884	293.499	76.7161	166	CWF19L2	143884	309.933	118.954	522	CWF19L2	143884	221.973	87.956	373	CWF19L2	143884	394.992	125.929	534	CWF19L2	143884	225.1	84.6004	291	CWF19L2	143884	389.894	114.431	530	CWF19L2	143884	315.093	105.691	517	CWF19L2	143884	437.497	244.448	412	CWF19L2	143884	357.745	135.738	107	CWF19L2	143884	350.378	129.271	193	CWF19L2	143884	397.595	140.491	504	CWF19L2	143884	361.274	144.61	199	CWF19L2	143884	373.369	159.362	347	CWF19L2	143884	381.388	141.183	735
CWH43	80157	145.006	211.944	306	CWH43	80157	91.2022	190.177	527	CWH43	80157	2.43289	9.39741	166	CWH43	80157	323.473	537.688	522	CWH43	80157	3.21847	12.4936	373	CWH43	80157	75.4435	533.205	534	CWH43	80157	139.348	429.664	291	CWH43	80157	0.440344	2.58129	530	CWH43	80157	16.751	120.208	517	CWH43	80157	13.1914	83.1997	374	CWH43	80157	9.24894	33.8907	107	CWH43	80157	10.4011	30.8226	193	CWH43	80157	13.9665	60.5695	504	CWH43	80157	16.8251	115.045	199	CWH43	80157	54.1257	147.905	347	CWH43	80157	16.4322	71.4495	735
CX3CL1	6376	2000.46	1563.59	306	CX3CL1	6376	2566.74	3476.03	527	CX3CL1	6376	1693.46	1156.65	166	CX3CL1	6376	1490.14	1701.25	522	CX3CL1	6376	1065.68	1071.97	373	CX3CL1	6376	5351.5	2574.31	534	CX3CL1	6376	4531.86	2153.04	291	CX3CL1	6376	2609.04	1349.33	530	CX3CL1	6376	2256.35	2484.9	517	CX3CL1	6376	809.799	1388.59	412	CX3CL1	6376	800.918	778.567	107	CX3CL1	6376	765.281	740.518	193	CX3CL1	6376	1029.32	1004.15	504	CX3CL1	6376	452.339	384.414	199	CX3CL1	6376	1997.62	2982.09	347	CX3CL1	6376	1225.48	1911.19	735
CX3CR1	1524	32.3552	27.4351	306	CX3CR1	1524	44.4834	61.5902	527	CX3CR1	1524	1664.07	1538.53	166	CX3CR1	1524	38.5685	49.859	522	CX3CR1	1524	39.6073	83.6984	373	CX3CR1	1524	530.123	533.296	534	CX3CR1	1524	237.479	280.351	291	CX3CR1	1524	1699.2	1829.49	530	CX3CR1	1524	112.571	132.59	517	CX3CR1	1524	53.0273	106.623	412	CX3CR1	1524	218.173	340.244	107	CX3CR1	1524	241.627	335.882	193	CX3CR1	1524	342.977	360.109	504	CX3CR1	1524	137.995	262.553	199	CX3CR1	1524	121.117	164.184	347	CX3CR1	1524	301.509	368.049	735
CXADRP2	646243	1.32416	1.35981	306	CXADR	1525	504.307	456.48	527	CXADRP2	646243	1.25729	6.6877	166	CXADRP2	646243	2.99651	2.7884	522	CXADRP2	646243	0.806862	1.09433	373	CXADRP2	646243	0.527633	3.01228	534	CXADRP2	646243	0.526111	1.11576	291	CXADRP2	646243	0.399639	0.539889	530	CXADRP2	646243	1.05984	8.05963	517	CXADR	1525	780.367	635.226	412	CXADR	1525	473.042	243.713	107	CXADR	1525	489.483	253.455	193	CXADR	1525	190.803	172.623	504	CXADR	1525	183.232	234.064	199	CXADR	1525	420.266	478.164	347	CXADR	1525	197.054	221.245	735
CXADRP3	440224	1.1783	1.03437	306	CXADRP2	646243	1.23705	1.98713	527	CXADRP3	440224	0.27817	1.41823	166	CXADRP3	440224	5.20296	5.53941	522	CXADRP3	440224	1.41627	2.32734	373	CXADRP3	440224	0.458734	0.948182	534	CXADRP3	440224	1.8892	10.5867	291	CXADRP3	440224	0.516515	0.676412	530	CXADRP3	440224	1.53494	2.20204	517	CXADRP2	646243	1.53788	2.90787	374	CXADRP2	646243	2.43801	17.5384	107	CXADRP2	646243	1.40943	5.27215	193	CXADRP2	646243	0.914028	3.04359	504	CXADRP2	646243	0.71472	1.3324	199	CXADRP2	646243	0.861773	2.84507	347	CXADRP2	646243	0.811534	2.00285	735
CXADR	1525	537.279	300.187	306	CXADRP3	440224	1.19457	1.86179	527	CXADR	1525	228.039	147.099	166	CXADR	1525	619.447	478.163	522	CXADR	1525	550.039	401.035	373	CXADR	1525	205.127	179.709	534	CXADR	1525	299.16	392.31	291	CXADR	1525	156.229	126.764	530	CXADR	1525	465.931	335.759	517	CXADRP3	440224	1.24553	2.40537	374	CXADRP3	440224	12.4667	36.8	107	CXADRP3	440224	9.39499	21.2653	193	CXADRP3	440224	87.7237	337.942	504	CXADRP3	440224	72.9724	226.02	199	CXADRP3	440224	16.4348	55.2195	347	CXADRP3	440224	86.8022	315.7	735
CXCL10	3627	2432.43	2675.54	306	CXCL10	3627	545.379	903.373	527	CXCL10	3627	488.332	870.055	166	CXCL10	3627	3206.15	6480.47	522	CXCL10	3627	892	2064.57	373	CXCL10	3627	829.184	1106.14	534	CXCL10	3627	96.8767	223.684	291	CXCL10	3627	70.2788	220.327	530	CXCL10	3627	817.376	1126.09	517	CXCL10	3627	1159.73	2511.71	412	CXCL10	3627	2105.93	2552.63	107	CXCL10	3627	2114.11	2606.75	193	CXCL10	3627	515.49	604.685	504	CXCL10	3627	916.891	1134.12	199	CXCL10	3627	2208.11	3990.29	347	CXCL10	3627	625.315	982.401	735
CXCL11	6373	707.594	836.49	306	CXCL11	6373	171.045	408.721	527	CXCL11	6373	121.773	227.169	166	CXCL11	6373	1042.97	2461.91	522	CXCL11	6373	98.8584	231.61	373	CXCL11	6373	202.008	296.605	534	CXCL11	6373	19.6775	55.9128	291	CXCL11	6373	21.2859	63.9901	530	CXCL11	6373	192.463	363.787	517	CXCL11	6373	364.029	967.362	412	CXCL11	6373	337.118	451.135	107	CXCL11	6373	312.871	377.72	193	CXCL11	6373	174.628	245.454	504	CXCL11	6373	312.785	443.728	199	CXCL11	6373	578.378	931.205	347	CXCL11	6373	200.895	342.438	735
CXCL12	6387	316.881	273.969	306	CXCL12	6387	540.603	743.525	527	CXCL12	6387	562.136	623.493	166	CXCL12	6387	757.732	1126.17	522	CXCL12	6387	1317.02	1737.76	373	CXCL12	6387	2143.35	2053.89	534	CXCL12	6387	1166.59	1676.21	291	CXCL12	6387	490.191	470.444	530	CXCL12	6387	836.461	722.257	517	CXCL12	6387	936.428	1328.68	412	CXCL12	6387	1418.88	2251.1	107	CXCL12	6387	1405.26	1751.78	193	CXCL12	6387	3074.88	2130.55	504	CXCL12	6387	1908.13	1477.79	199	CXCL12	6387	2011.86	1605.29	347	CXCL12	6387	2774.88	2058.15	735
LOC115545	10563	535.475	625.419	306	CXCL1	2919	530.353	1149.16	527	LOC115545	10563	144.648	811.651	166	LOC115545	10563	626.902	901.286	522	LOC115545	10563	192.022	733.86	373	LOC115545	10563	166.008	379.28	534	LOC115545	10563	75.8536	539.694	291	LOC115545	10563	16.3277	103.471	530	LOC115545	10563	805.384	1434.69	517	CXCL1	2919	1627.16	2446.11	412	CXCL1	2919	321.405	533.202	107	CXCL1	2919	282.515	553.545	193	CXCL1	2919	14.759	25.2796	504	CXCL1	2919	5.30995	8.78822	199	CXCL1	2919	117.267	345.255	347	CXCL1	2919	20.3118	60.3963	735
CXCL14	9547	3659.75	4402.54	306	CXCL13	10563	327.405	814.52	527	CXCL14	9547	2341.79	3663.79	166	CXCL14	9547	17874.1	26491.2	522	CXCL14	9547	119.86	478.843	373	CXCL14	9547	11639.3	15570.7	534	CXCL14	9547	10240.3	14975	291	CXCL14	9547	770.078	1629.98	530	CXCL14	9547	3699.39	9541.82	517	CXCL13	10563	910.828	1875.03	412	CXCL13	10563	200.042	444.334	107	CXCL13	10563	180.865	302.874	193	CXCL13	10563	1425	8389.07	504	CXCL13	10563	1009.65	5459.64	199	CXCL13	10563	1152.88	4931.94	347	CXCL13	10563	1198.86	6955.74	735
CXCL16	58191	2223.33	998.237	306	CXCL14	9547	4969.8	11082.2	527	CXCL16	58191	1988.34	918.819	166	CXCL16	58191	1503.99	732.543	522	CXCL16	58191	1998.95	2199.13	373	CXCL16	58191	1868.07	922.41	534	CXCL16	58191	3390.35	1744.49	291	CXCL16	58191	1269.98	679.792	530	CXCL16	58191	3035.84	1558.53	517	CXCL14	9547	1530.16	1816.34	412	CXCL14	9547	445.943	716.423	107	CXCL14	9547	481.641	911.682	193	CXCL14	9547	10106.1	28087.9	504	CXCL14	9547	7653.04	20890.5	199	CXCL14	9547	3269.68	8538.9	347	CXCL14	9547	9412.95	26436.3	735
CXCL17	284340	3943.51	3449.24	306	CXCL16	58191	1651.54	1145.25	527	CXCL17	284340	4.25277	52.8987	166	CXCL17	284340	744.13	1232.41	522	CXCL17	284340	75.1398	434.057	373	CXCL17	284340	1.12584	9.91631	534	CXCL17	284340	20.7169	244.898	291	CXCL17	284340	0.516253	3.59165	530	CXCL17	284340	5911.22	6367.9	517	CXCL16	58191	3254.9	1741.92	412	CXCL16	58191	2516.63	1493.39	107	CXCL16	58191	2880.12	1637.19	193	CXCL16	58191	1245.2	500.065	504	CXCL16	58191	1018.4	501.783	199	CXCL16	58191	1894.52	1477.81	347	CXCL16	58191	1283.17	689.234	735
FSP	2919	2320.58	2218.96	306	CXCL17	284340	1484.71	2892.15	527	FSP	2919	68.6705	121.374	166	FSP	2919	1547.17	2991.21	522	FSP	2919	295.763	931.214	373	FSP	2919	233.903	1013.59	534	FSP	2919	506.59	769.497	291	FSP	2919	34.9733	209.442	530	FSP	2919	556.619	948.535	517	CXCL17	284340	1104.33	2633.31	412	CXCL17	284340	1119.67	2265.1	107	CXCL17	284340	948.217	2030.77	193	CXCL17	284340	242.544	654.165	504	CXCL17	284340	428.64	1320.71	199	CXCL17	284340	1123.26	4100.09	347	CXCL17	284340	319.644	1101.06	735
CXCL2	2920	330.636	378.806	306	CXCL2	2920	179.018	351.071	527	CXCL2	2920	143.274	271.585	166	CXCL2	2920	150.084	263.332	522	CXCL2	2920	947.807	1226.22	373	CXCL2	2920	203.854	335.371	534	CXCL2	2920	187.146	420.015	291	CXCL2	2920	96.022	276.946	530	CXCL2	2920	675.563	929.028	517	CXCL2	2920	624.892	943.571	412	CXCL2	2920	138.171	295.51	107	CXCL2	2920	121.014	192.492	193	CXCL2	2920	41.879	92.5703	504	CXCL2	2920	10.7324	24.261	199	CXCL2	2920	47.1681	91.1937	347	CXCL2	2920	45.6549	111.83	735
CXCL3	2921	155.78	178.866	306	CXCL3	2921	136.195	245.106	527	CXCL3	2921	87.6773	151.656	166	CXCL3	2921	86.5994	170.918	522	CXCL3	2921	17.3989	43.0971	373	CXCL3	2921	15.3704	31.9571	534	CXCL3	2921	24.2172	52.0613	291	CXCL3	2921	19.7907	54.9367	530	CXCL3	2921	97.1198	147.533	517	CXCL3	2921	700.905	1067.28	412	CXCL3	2921	45.8848	58.3245	107	CXCL3	2921	46.9206	63.6217	193	CXCL3	2921	3.88483	8.63766	504	CXCL3	2921	1.66743	2.37813	199	CXCL3	2921	10.2356	18.2254	347	CXCL3	2921	4.87482	10.5188	735
CXCL5	6374	441.991	696.815	306	CXCL5	6374	581.102	1670.48	527	CXCL5	6374	146.681	299.809	166	CXCL5	6374	215.594	806.28	522	CXCL5	6374	208.884	988.889	373	CXCL5	6374	298.334	989.047	534	CXCL5	6374	296.495	660.02	291	CXCL5	6374	56.4641	75.3068	530	CXCL5	6374	474.113	1432.51	517	CXCL5	6374	5037.26	11505.2	412	CXCL5	6374	115.346	424.674	107	CXCL5	6374	129.991	358.77	193	CXCL5	6374	6.27607	46.1166	504	CXCL5	6374	2.20667	3.94312	199	CXCL5	6374	103.337	400.96	347	CXCL5	6374	15.3577	132.192	735
CXCL6	6372	455.968	628.333	306	CXCL6	6372	52.0208	208.963	527	CXCL6	6372	45.1073	106.96	166	CXCL6	6372	203.243	511.793	522	CXCL6	6372	247.578	827.812	373	CXCL6	6372	242.29	2174.75	534	CXCL6	6372	870.218	1414.93	291	CXCL6	6372	10.7739	175.218	530	CXCL6	6372	120.037	324.405	517	CXCL6	6372	246.982	725.155	412	CXCL6	6372	101.421	291.775	107	CXCL6	6372	66.9743	138.298	193	CXCL6	6372	3.85727	12.9859	504	CXCL6	6372	1.22985	2.43254	199	CXCL6	6372	19.9288	77.6725	347	CXCL6	6372	6.84492	49.8797	735
CXCL9	4283	2072.49	2161.18	306	CXCL9	4283	867.231	2406.14	527	CXCL9	4283	158.875	553.212	166	CXCL9	4283	3166.62	5285.79	522	CXCL9	4283	1053.25	2390.72	373	CXCL9	4283	1978.95	3068.02	534	CXCL9	4283	262.02	928.283	291	CXCL9	4283	44.2724	157.747	530	CXCL9	4283	2325.99	3301.88	517	CXCL9	4283	1957.87	3331.44	412	CXCL9	4283	777.14	1682.38	107	CXCL9	4283	679.893	1180.56	193	CXCL9	4283	1624.77	3394.26	504	CXCL9	4283	2371.81	4174.19	199	CXCL9	4283	3671.89	4918.7	347	CXCL9	4283	1756.76	3672.49	735
CXCR1	3577	21.5217	26.0508	306	CXCR1	3577	14.0607	49.5767	527	CXCR1	3577	24.3235	66.769	166	CXCR1	3577	58.3497	100.295	522	CXCR1	3577	9.68148	23.9053	373	CXCR1	3577	26.2868	72.3556	534	CXCR1	3577	19.2647	38.9309	291	CXCR1	3577	7.05438	14.9142	530	CXCR1	3577	20.0976	32.4182	517	CXCR1	3577	38.6172	93.3562	412	CXCR1	3577	8.33321	24.5135	107	CXCR1	3577	5.35197	11.3414	193	CXCR1	3577	15.548	45.955	504	CXCR1	3577	19.9002	73.0181	199	CXCR1	3577	8.73644	29.9874	347	CXCR1	3577	17.3517	55.4864	735
CXCR2P1	3580	62.7744	66.9874	306	CXCR2	3579	17.6089	45.8089	527	CXCR2P1	3580	17.7183	59.1147	166	CXCR2P1	3580	44.343	73.2462	522	CXCR2P1	3580	67.005	115.201	373	CXCR2P1	3580	98.5892	180.675	534	CXCR2P1	3580	24.4984	91.0085	291	CXCR2P1	3580	8.92762	48.0276	530	CXCR2P1	3580	43.4913	67.0737	517	CXCR2	3579	74.8917	166.719	412	CXCR2	3579	16.403	40.2979	107	CXCR2	3579	12.8568	15.3237	193	CXCR2	3579	10.0159	23.6378	504	CXCR2	3579	6.42007	5.01972	199	CXCR2	3579	9.69412	17.4885	347	CXCR2	3579	10.3293	27.4724	735
CXCR2	3579	73.4683	80.9234	306	CXCR2P1	3580	25.7459	68.9779	527	CXCR2	3579	52.3004	102.865	166	CXCR2	3579	100.304	152.86	522	CXCR2	3579	9.27763	23.4834	373	CXCR2	3579	35.6394	78.6198	534	CXCR2	3579	24.3053	41.6582	291	CXCR2	3579	15.8883	21.6127	530	CXCR2	3579	37.3003	47.817	517	CXCR2P1	3580	56.9424	94.7409	412	CXCR2P1	3580	74.8609	110.068	107	CXCR2P1	3580	84.6642	132.823	193	CXCR2P1	3580	34.6298	74.2821	504	CXCR2P1	3580	71.2784	112.11	199	CXCR2P1	3580	95.5083	184.974	347	CXCR2P1	3580	41.0681	82.1816	735
CXCR3	2833	99.6591	84.1288	306	CXCR3	2833	103.866	153.935	527	CXCR3	2833	11.8603	19.1259	166	CXCR3	2833	91.2908	123.021	522	CXCR3	2833	55.5017	82.3192	373	CXCR3	2833	131.892	156.72	534	CXCR3	2833	44.9783	94.7112	291	CXCR3	2833	4.20694	11.1813	530	CXCR3	2833	145.264	154.638	517	CXCR3	2833	119.559	125.766	412	CXCR3	2833	53.8485	64.2882	107	CXCR3	2833	52.0383	64.0717	193	CXCR3	2833	87.0254	138.316	504	CXCR3	2833	80.1835	112.415	199	CXCR3	2833	120.609	136.676	347	CXCR3	2833	89.9822	142.389	735
CXCR4	7852	967.382	751.513	306	CXCR4	7852	2030.19	1787.01	527	CXCR4	7852	1612.34	1019.81	166	CXCR4	7852	992.314	1211.74	522	CXCR4	7852	807.435	776.844	373	CXCR4	7852	4838.84	2849.6	534	CXCR4	7852	1603.05	1761.55	291	CXCR4	7852	592.053	525.67	530	CXCR4	7852	2010.54	1559.06	517	CXCR4	7852	2070.64	2200.75	412	CXCR4	7852	2903.61	2028.87	107	CXCR4	7852	3409.9	2476.87	193	CXCR4	7852	1769.08	1714.34	504	CXCR4	7852	1693.82	1659.99	199	CXCR4	7852	2462.41	2034.56	347	CXCR4	7852	1817.47	1918.55	735
LOC115271	643	21.9055	20.8892	306	CXCR5	643	22.5217	50.914	527	LOC115271	643	2.65473	3.86671	166	LOC115271	643	40.3468	125.696	522	LOC115271	643	13.0475	58.5724	373	LOC115271	643	14.8912	28.4446	534	LOC115271	643	11.5683	36.6863	291	LOC115271	643	1.82133	8.0482	530	LOC115271	643	65.3695	100.807	517	CXCR5	643	78.6988	258.089	412	CXCR5	643	6.1147	5.47148	107	CXCR5	643	7.54161	9.23588	193	CXCR5	643	42.0134	172.569	504	CXCR5	643	24.2204	66.7508	199	CXCR5	643	47.9884	95.3252	347	CXCR5	643	44.7419	164.635	735
CXCR6	10663	180.786	150.153	306	CXCR6	10663	91.1817	138.809	527	CXCR6	10663	22.5536	28.3034	166	CXCR6	10663	153.74	171.091	522	CXCR6	10663	87.2338	131.133	373	CXCR6	10663	166.388	155.851	534	CXCR6	10663	76.0229	90.6182	291	CXCR6	10663	7.84896	22.0259	530	CXCR6	10663	193.094	191.073	517	CXCR6	10663	109.036	107.391	412	CXCR6	10663	38.5965	49.158	107	CXCR6	10663	37.7908	45.7581	193	CXCR6	10663	69.9795	82.9605	504	CXCR6	10663	81.9621	114.267	199	CXCR6	10663	128.176	146.873	347	CXCR6	10663	75.9338	105.72	735
ACKR3	57007	1554.38	1470.34	306	CXCR7	57007	631.153	713.268	173	ACKR3	57007	1284.32	746.171	166	ACKR3	57007	2482.75	2870.14	522	ACKR3	57007	634.97	1235.37	373	ACKR3	57007	2175.79	1639.64	534	ACKR3	57007	315.923	301.543	291	ACKR3	57007	886.026	518.445	530	ACKR3	57007	643.499	1345.73	517	CXCR7	57007	510.129	457.577	412	CXCR7	57007	979.44	1318.4	107	CXCR7	57007	682.125	627.244	193	CXCR7	57007	679.25	846.641	504	CXCR7	57007	824.164	887.381	199	CXCR7	57007	512.254	438.533	347	CXCR7	57007	702.473	890.285	735
CXXC1	30827	1290.76	321.86	306	CXorf1	9142	0.794434	1.93951	527	CXXC1	30827	999.024	259.994	166	CXXC1	30827	1010.1	542.028	522	CXXC1	30827	905.063	368.456	373	CXXC1	30827	922.983	395.975	534	CXXC1	30827	1023.62	437.144	291	CXXC1	30827	1042.84	312.58	530	CXXC1	30827	836.038	396.869	517	CXorf1	9142	0.292222	1.53202	374	CXorf1	9142	1.09066	4.47586	107	CXorf1	9142	0.663514	1.93069	193	CXorf1	9142	0.0999897	0.427805	504	CXorf1	9142	0.0780397	0.396862	199	CXorf1	9142	0.136265	0.735276	347	CXorf1	9142	0.106322	0.42335	735
CXXC4	80319	1.97101	2.4448	306	CXorf21	80231	17.4487	17.5788	527	CXXC4	80319	23.0702	22.2292	166	CXXC4	80319	1.34655	2.65526	522	CXXC4	80319	4.18841	7.34418	373	CXXC4	80319	7.34991	7.86821	534	CXXC4	80319	1.16779	2.90843	291	CXXC4	80319	70.328	47.125	530	CXXC4	80319	13.9167	17.771	517	CXorf21	80231	50.2838	42.3929	412	CXorf21	80231	38.346	31.6441	107	CXorf21	80231	42.0766	31.3195	193	CXorf21	80231	55.9692	43.124	504	CXorf21	80231	52.8578	41.3815	199	CXorf21	80231	66.3361	54.2897	347	CXorf21	80231	55.1057	46.9737	735
CXXC5	51523	526.203	318.905	306	CXorf22	170063	16.107	25.7283	527	CXXC5	51523	1606.59	621.994	166	CXXC5	51523	336.462	228.42	522	CXXC5	51523	1159.86	556.327	373	CXXC5	51523	1031.55	411.748	534	CXXC5	51523	974.093	519.161	291	CXXC5	51523	1458.08	507.228	530	CXXC5	51523	551.861	258.888	517	CXorf22	170063	3.62402	12.7794	412	CXorf22	170063	10.0668	17.2878	107	CXorf22	170063	10.6194	25.645	193	CXorf22	170063	3.74139	11.9759	504	CXorf22	170063	3.57931	8.55863	199	CXorf22	170063	5.46428	13.1082	347	CXorf22	170063	3.4094	10.476	735
TMEM257	9142	0.129557	0.226089	306	CXorf23	256643	182.085	121.603	527	TMEM257	9142	48.1913	44.499	166	TMEM257	9142	0.169468	1.48333	522	TMEM257	9142	0.0718214	0.727137	373	TMEM257	9142	2.11647	4.52615	534	TMEM257	9142	1.48434	4.09259	291	TMEM257	9142	120.133	68.6169	530	TMEM257	9142	0.152667	0.84573	517	CXorf23	256643	203.871	88.5494	412	CXorf23	256643	130.276	49.6511	107	CXorf23	256643	127.799	44.3726	193	CXorf23	256643	243.777	82.1303	504	CXorf23	256643	240.35	94.8898	199	CXorf23	256643	205.341	102.054	347	CXorf23	256643	234.687	83.0377	735
CXORF21	80231	25.6547	17.3975	306	CXorf26	51260	653.412	246.359	173	CXORF21	80231	58.7143	41.4113	166	CXORF21	80231	32.8625	32.6429	522	CXORF21	80231	17.4875	20.2075	373	CXORF21	80231	73.3194	49.9335	534	CXORF21	80231	28.4621	26.545	291	CXORF21	80231	41.8233	49.2673	530	CXORF21	80231	75.8593	57.2082	517	CXorf26	51260	815.041	459.017	412	CXorf26	51260	488.694	150.427	107	CXorf26	51260	493.487	152.97	193	CXorf26	51260	532.715	174.745	504	CXorf26	51260	549.857	230.954	199	CXorf26	51260	653.965	286.459	347	CXorf26	51260	534.774	192.721	735
CXorf22	170063	3.36062	4.58106	306	CXorf27	25763	0.111646	0.844272	527	CXorf22	170063	2.3783	4.82733	166	CXorf22	170063	1.72727	5.16623	522	CXorf22	170063	0.908149	2.02085	373	CXorf22	170063	4.74218	11.1284	534	CXorf22	170063	5.10713	10.5009	291	CXorf22	170063	3.545	12.3883	530	CXorf22	170063	5.39327	16.3359	517	CXorf27	25763	#DIV/0!	#DIV/0!	0	CXorf27	25763	#DIV/0!	#DIV/0!	0	CXorf27	25763	#DIV/0!	#DIV/0!	0	CXorf27	25763	0.316013	0.681499	504	CXorf27	25763	0.284261	0.748229	199	CXorf27	25763	0.132249	0.55206	347	CXorf27	25763	0.28802	0.677031	735
CXORF23	256643	133.842	44.9986	306	CXorf30	645090	62.6207	115.037	527	CXORF23	256643	185.338	50.0848	166	CXORF23	256643	108.709	55.6293	522	CXORF23	256643	107.233	54.1817	373	CXORF23	256643	249.554	88.8114	534	CXORF23	256643	199.253	76.4118	291	CXORF23	256643	215.568	60.0652	530	CXORF23	256643	201.511	85.6235	517	CXorf30	645090	6.74639	23.9335	374	CXorf30	645090	25.1701	47.064	107	CXorf30	645090	32.2377	79.6116	193	CXorf30	645090	5.35746	24.3456	504	CXorf30	645090	5.39288	20.8197	199	CXorf30	645090	8.46464	25.2844	347	CXorf30	645090	5.12149	22.069	735
PBDC1	51260	727.585	245.115	306	CXorf36	79742	261.677	268.232	527	PBDC1	51260	409.016	114.004	166	PBDC1	51260	622.87	314.647	522	PBDC1	51260	453.222	201.281	373	PBDC1	51260	376.726	118.243	534	PBDC1	51260	462.408	148.923	291	PBDC1	51260	357.703	110.951	530	PBDC1	51260	521.997	161.7	517	CXorf36	79742	384.491	285.723	412	CXorf36	79742	190.7	230.937	107	CXorf36	79742	182.492	109.577	193	CXorf36	79742	503.519	337.542	504	CXorf36	79742	288.685	169.737	199	CXorf36	79742	346.416	243.425	347	CXorf36	79742	467.214	336.486	735
HYPM	25763	0.591569	1.00327	306	CXorf38	159013	224.167	135.168	527	HYPM	25763	0.0815657	0.320974	166	HYPM	25763	0.426195	2.34785	522	HYPM	25763	0.107087	0.608272	373	HYPM	25763	0.0224176	0.153584	534	HYPM	25763	0.00913677	0.0711343	291	HYPM	25763	0.020626	0.113878	530	HYPM	25763	0.0436992	0.236371	517	CXorf38	159013	254.282	119.312	412	CXorf38	159013	255.796	121.931	107	CXorf38	159013	254.664	114.924	193	CXorf38	159013	208.071	86.1005	504	CXorf38	159013	226.461	93.1972	199	CXorf38	159013	222.01	105.265	347	CXorf38	159013	203.002	80.4795	735
CXorf30	645090	8.68463	12.3469	306	CXorf40A	91966	430.337	214.488	527	CXorf30	645090	4.68828	14.2507	166	CXorf30	645090	2.51724	5.4727	522	CXorf30	645090	1.83814	4.70813	373	CXorf30	645090	9.38222	24.7257	534	CXorf30	645090	6.52074	11.5293	291	CXorf30	645090	4.77806	18.4701	530	CXorf30	645090	9.86411	29.8594	517	CXorf40A	91966	355.411	139.845	412	CXorf40A	91966	489.09	242.333	107	CXorf40A	91966	481.719	228.963	193	CXorf40A	91966	806.679	459.011	504	CXorf40A	91966	785.375	454.655	199	CXorf40A	91966	572.238	295.297	347	CXorf40A	91966	783.904	455.145	735
LOC286399	79742	117.69	67.5099	306	CXorf40B	541578	447.435	188.905	173	LOC286399	79742	363.19	179.738	166	LOC286399	79742	192.451	130.342	522	LOC286399	79742	301.669	198.292	373	LOC286399	79742	1618.61	996.227	534	LOC286399	79742	150.43	188.912	291	LOC286399	79742	303.964	173.038	530	LOC286399	79742	283.686	200.233	517	CXorf40B	541578	378.765	137.93	412	CXorf40B	541578	614.655	245.227	107	CXorf40B	541578	603.07	265.44	193	CXorf40B	541578	778.365	400.044	504	CXorf40B	541578	822.024	515.038	199	CXorf40B	541578	633.824	282.759	347	CXorf40B	541578	775.187	443.573	735
CXORF38	159013	186.561	61.1545	306	CXorf41	139212	28.0425	83.1755	527	CXORF38	159013	160.081	49.7551	166	CXORF38	159013	171.293	67.9203	522	CXORF38	159013	142.48	67.7373	373	CXORF38	159013	288.041	101.484	534	CXORF38	159013	224.168	98.0397	291	CXORF38	159013	154.101	53.0383	530	CXORF38	159013	241.097	87.6934	517	CXorf41	139212	0.288755	1.2897	374	CXorf41	139212	4.66077	13.49	107	CXorf41	139212	5.53978	23.9037	193	CXorf41	139212	1.5411	9.22475	504	CXorf41	139212	1.45128	5.21001	199	CXorf41	139212	0.75638	4.11954	347	CXorf41	139212	1.39164	8.06231	735
FLJ16423	91966	433.247	138.74	306	CXorf42	158801	18.9166	8.82391	527	FLJ16423	91966	347.203	120.875	166	FLJ16423	91966	397.003	172.947	522	FLJ16423	91966	455.218	202.362	373	FLJ16423	91966	426.044	174.952	534	FLJ16423	91966	393.519	125.119	291	FLJ16423	91966	224.758	99.4728	530	FLJ16423	91966	403.623	151.845	517	CXorf42	158801	19.9625	9.62518	412	CXorf42	158801	21.7774	10.8806	107	CXorf42	158801	19.8967	9.99609	193	CXorf42	158801	17.305	7.06208	504	CXorf42	158801	16.1956	8.52866	199	CXorf42	158801	16.575	11.5889	347	CXorf42	158801	17.5682	7.55763	735
LOC642980	541578	516.573	156.74	306	CXorf48	54967	3.63535	23.0236	527	LOC642980	541578	541.079	129.431	166	LOC642980	541578	488.535	171.124	522	LOC642980	541578	471.198	188.985	373	LOC642980	541578	392.163	129.37	534	LOC642980	541578	371.695	103.44	291	LOC642980	541578	399.874	76.0705	530	LOC642980	541578	479.816	171.542	517	CXorf48	54967	12.7282	52.9003	412	CXorf48	54967	7.96999	49.5921	107	CXorf48	54967	11.4529	64.129	193	CXorf48	54967	0.658115	1.47094	504	CXorf48	54967	0.795642	1.47061	199	CXorf48	54967	1.40845	7.28724	347	CXorf48	54967	0.739997	1.92561	735
PIH1D3	139212	1.96291	2.97206	306	CXorf49B	100132994	17.142	59.5894	527	PIH1D3	139212	2.7792	11.0109	166	PIH1D3	139212	0.423426	2.80795	522	PIH1D3	139212	0.0457013	0.239006	373	PIH1D3	139212	0.157586	0.298951	534	PIH1D3	139212	0.528444	1.19351	291	PIH1D3	139212	1.92793	18.5975	530	PIH1D3	139212	12.4543	36.0853	517	CXorf49B	100132994	29.5982	182.17	374	CXorf49B	100132994	39.1051	159.663	107	CXorf49B	100132994	30.3288	232.058	193	CXorf49B	100132994	0.566125	2.95398	504	CXorf49B	100132994	2.32626	19.4406	199	CXorf49B	100132994	66.9427	304.26	347	CXorf49B	100132994	7.98028	92.3937	735
NKAPP1	158801	23.7293	9.50504	306	CXorf50B	653687	4.48164	7.57698	173	NKAPP1	158801	38.0483	18.7992	166	NKAPP1	158801	16.3134	10.114	522	NKAPP1	158801	19.8507	10.5274	373	NKAPP1	158801	23.4545	8.21735	534	NKAPP1	158801	18.6724	8.29095	291	NKAPP1	158801	32.2682	14.2385	530	NKAPP1	158801	19.1247	9.68331	517	CXorf50B	653687	3.29387	3.16505	412	CXorf50B	653687	3.93864	4.84731	107	CXorf50B	653687	2.76901	2.8021	193	CXorf50B	653687	4.4484	4.40109	504	CXorf50B	653687	4.56599	6.42693	199	CXorf50B	653687	3.18767	4.13049	347	CXorf50B	653687	4.82528	5.64201	735
CT55	54967	2.2779	3.48264	306	CXorf51	100129239	0.363168	3.0357	527	CT55	54967	1.02689	1.49622	166	CT55	54967	4.37766	32.7781	522	CT55	54967	12.9832	60.311	373	CT55	54967	2.5121	18.008	534	CT55	54967	1.82138	18.3749	291	CT55	54967	1.54624	2.40269	530	CT55	54967	4.72427	29.4192	517	CXorf51	100129239	#DIV/0!	#DIV/0!	0	CXorf51	100129239	#DIV/0!	#DIV/0!	0	CXorf51	100129239	#DIV/0!	#DIV/0!	0	CXorf51	100129239	0	0	504	CXorf51	100129239	0.00306683	0.0308265	199	CXorf51	100129239	0.0460089	0.234629	347	CXorf51	100129239	0.00710027	0.10426	735
CXORF49B	100132994	82.6027	118.019	306	CXorf56	63932	128.72	69.6857	527	CXORF49B	100132994	0.0463741	0.188485	166	CXORF49B	100132994	47.7824	153.749	522	CXORF49B	100132994	7.71036	75.0259	373	CXORF49B	100132994	0.451749	3.29385	534	CXORF49B	100132994	2.50881	8.0008	291	CXORF49B	100132994	0.144704	1.44065	530	CXORF49B	100132994	17.0869	89.6961	517	CXorf56	63932	265.164	101.413	412	CXorf56	63932	304.309	118.092	107	CXorf56	63932	292.15	102.093	193	CXorf56	63932	221.592	65.0344	504	CXorf56	63932	248.838	85.6297	199	CXorf56	63932	258.56	97.9551	347	CXorf56	63932	223.339	72.5225	735
CXorf50B	653687	1.71921	1.51435	306	CXorf57	55086	11.7863	43.5064	527	CXorf50B	653687	5.39438	5.67603	166	CXorf50B	653687	0.614909	1.29355	522	CXorf50B	653687	0.674139	1.48061	373	CXorf50B	653687	4.14465	5.02752	534	CXorf50B	653687	13.751	10.565	291	CXorf50B	653687	13.7283	8.78793	530	CXorf50B	653687	8.40831	9.40477	517	CXorf57	55086	60.4138	72.3092	412	CXorf57	55086	15.8184	29.2643	107	CXorf57	55086	12.6761	29.3182	193	CXorf57	55086	34.1397	47.5264	504	CXorf57	55086	30.0922	41.8653	199	CXorf57	55086	36.7028	83.7525	347	CXorf57	55086	36.7349	56.9557	735
CXORF51A	100129239	0.351634	0.640022	306	CXorf58	254158	1.07503	1.71285	527	CXORF51A	100129239	0.00448554	0.0577922	166	CXORF51A	100129239	0.17124	2.13309	522	CXORF51A	100129239	0.284075	2.99217	373	CXORF51A	100129239	0.00837584	0.115532	534	CXORF51A	100129239	0.15811	2.48374	291	CXORF51A	100129239	0.00189057	0.0309462	530	CXORF51A	100129239	0.0379516	0.308094	517	CXorf58	254158	0.147795	0.532834	412	CXorf58	254158	0.567135	0.98151	107	CXorf58	254158	0.540816	1.12001	193	CXorf58	254158	0.74983	0.803484	504	CXorf58	254158	0.662284	0.753659	199	CXorf58	254158	0.90018	1.2679	347	CXorf58	254158	0.762343	0.799247	735
CXORF56	63932	241.64	79.7322	306	CXorf59	286464	10.6436	17.6367	173	CXORF56	63932	181.671	48.0775	166	CXORF56	63932	202.688	73.9574	522	CXORF56	63932	145.592	79.8669	373	CXORF56	63932	175.569	58.7663	534	CXORF56	63932	141.041	61.9413	291	CXORF56	63932	184.158	39.1508	530	CXORF56	63932	213.188	77.3955	517	CXorf59	286464	2.47419	9.0337	374	CXorf59	286464	5.81537	10.3892	107	CXorf59	286464	7.43198	17.6095	193	CXorf59	286464	2.03175	8.83068	504	CXorf59	286464	1.95056	5.36219	199	CXorf59	286464	3.10513	7.37912	347	CXorf59	286464	1.91549	7.81685	735
CXORF57	55086	113.915	102.835	306	CXorf61	203413	1.69065	9.01072	173	CXORF57	55086	231.768	227.736	166	CXORF57	55086	106.949	107.906	522	CXORF57	55086	77.1047	92.7859	373	CXORF57	55086	214.628	162.426	534	CXORF57	55086	84.6757	83.5309	291	CXORF57	55086	349.231	254.584	530	CXORF57	55086	47.0022	55.5436	517	CXorf61	203413	103.484	153.891	374	CXorf61	203413	1.03501	5.92627	107	CXorf61	203413	2.30788	12.8029	193	CXorf61	203413	0.228067	2.74136	504	CXorf61	203413	1.30419	12.8123	199	CXorf61	203413	59.6758	123.628	347	CXorf61	203413	6.33574	36.1308	735
CXORF58	254158	2.26903	2.12457	306	CXorf64	100130613	6.57471	48.4915	527	CXORF58	254158	1.12631	1.49083	166	CXORF58	254158	1.40384	2.09927	522	CXORF58	254158	0.889433	1.03524	373	CXORF58	254158	0.526823	0.597426	534	CXORF58	254158	1.04587	1.02842	291	CXORF58	254158	1.26638	1.49598	530	CXORF58	254158	1.22792	2.93481	517	CXorf64	100130613	#DIV/0!	#DIV/0!	0	CXorf64	100130613	#DIV/0!	#DIV/0!	0	CXorf64	100130613	#DIV/0!	#DIV/0!	0	CXorf64	100130613	0.191193	0.619349	504	CXorf64	100130613	0.0959241	0.320228	199	CXorf64	100130613	0.497634	2.40309	347	CXorf64	100130613	0.25679	1.68266	735
LOC158730	286464	2.50094	3.58343	306	CXorf65	158830	0.941851	2.68667	173	LOC158730	286464	0.615125	1.52872	166	LOC158730	286464	0.769511	2.78845	522	LOC158730	286464	0.741506	1.77937	373	LOC158730	286464	2.2446	5.23222	534	LOC158730	286464	2.67281	5.87599	291	LOC158730	286464	1.0737	5.57613	530	LOC158730	286464	2.95421	8.15645	517	CXorf65	158830	6.87878	11.5731	412	CXorf65	158830	1.24764	3.31572	107	CXorf65	158830	1.0326	1.70556	193	CXorf65	158830	1.49788	4.30963	504	CXorf65	158830	1.10254	3.64485	199	CXorf65	158830	1.61712	4.13872	347	CXorf65	158830	1.52748	4.13414	735
CT83	203413	52.2975	86.1068	306	CXorf66	347487	0.0137064	0.0817247	527	CT83	203413	0	0	166	CT83	203413	4.90268	27.5467	522	CT83	203413	3.96821	16.1549	373	CT83	203413	0.0590039	0.632595	534	CT83	203413	2.0587	19.8526	291	CT83	203413	0.00956208	0.124074	530	CT83	203413	79.2641	136.438	517	CXorf66	347487	#DIV/0!	#DIV/0!	0	CXorf66	347487	#DIV/0!	#DIV/0!	0	CXorf66	347487	#DIV/0!	#DIV/0!	0	CXorf66	347487	0.114549	2.49553	504	CXorf66	347487	1.16002	16.3013	199	CXorf66	347487	0.163173	3.00682	347	CXorf66	347487	0.316417	8.48231	735
PRR32	100130613	1.38275	2.07176	306	CXXC1	30827	1548.82	691.483	527	PRR32	100130613	19.6338	27.4555	166	PRR32	100130613	3.96855	11.8732	522	PRR32	100130613	0.417599	2.52697	373	PRR32	100130613	0.0666354	0.299958	534	PRR32	100130613	0.0362368	0.199249	291	PRR32	100130613	13.1134	27.728	530	PRR32	100130613	4.08192	10.3833	517	CXXC1	30827	728.932	245.539	412	CXXC1	30827	1043.03	470.81	107	CXXC1	30827	1027.15	372.617	193	CXXC1	30827	758.524	342.277	504	CXXC1	30827	694.679	350.617	199	CXXC1	30827	755.385	370.484	347	CXXC1	30827	784.321	362.041	735
CXORF65	158830	2.65077	2.77063	306	CXXC4	80319	6.99281	11.5433	527	CXORF65	158830	0.212116	0.615357	166	CXORF65	158830	1.69717	3.24566	522	CXORF65	158830	1.56883	2.68081	373	CXORF65	158830	2.12784	4.20018	534	CXORF65	158830	1.15519	2.91132	291	CXORF65	158830	0.191484	0.508935	530	CXORF65	158830	2.55197	3.49526	517	CXXC4	80319	8.82085	16.5609	374	CXXC4	80319	2.69487	5.11787	107	CXXC4	80319	3.20868	5.94946	193	CXXC4	80319	16.6709	14.9203	504	CXXC4	80319	19.6156	24.0378	199	CXXC4	80319	13.5342	18.6183	347	CXXC4	80319	16.122	16.2018	735
CXORF66	347487	0.0175516	0.0343003	306	CXXC5	51523	895.706	836.759	527	CXORF66	347487	0.00259458	0.0334288	166	CXORF66	347487	0.0112395	0.0822346	522	CXORF66	347487	2.70946	8.39826	373	CXORF66	347487	0.023256	0.212954	534	CXORF66	347487	0.0126093	0.0844104	291	CXORF66	347487	0.000773962	0.0178179	530	CXORF66	347487	0.0273418	0.37092	517	CXXC5	51523	463.174	283.549	412	CXXC5	51523	1665.17	722.504	107	CXXC5	51523	1559.23	721.273	193	CXXC5	51523	1071.48	543.3	504	CXXC5	51523	1103.48	634.148	199	CXXC5	51523	576.968	482.326	347	CXXC5	51523	1066.98	592.86	735
CYB561D1	284613	331.514	142.37	306	CYB561	1534	3872.78	1768.43	527	CYB561D1	284613	359.917	95.1778	166	CYB561D1	284613	357.203	153.089	522	CYB561D1	284613	157.961	92.6067	373	CYB561D1	284613	423.22	157.653	534	CYB561D1	284613	425.961	168.502	291	CYB561D1	284613	343.778	135.01	530	CYB561D1	284613	290.169	145.429	517	CYB561	1534	2307.66	1075.42	412	CYB561	1534	2229.82	905.334	107	CYB561	1534	2140.26	1045.61	193	CYB561	1534	4138.73	2692.15	504	CYB561	1534	5652.72	3793.37	199	CYB561	1534	4312.42	4052.26	347	CYB561	1534	4497.05	3240.87	735
LOC101928965	11068	377.572	175.341	306	CYB561D1	284613	222.867	100.706	527	LOC101928965	11068	468.077	148.24	166	LOC101928965	11068	274.878	142.584	522	LOC101928965	11068	777.383	343.341	373	LOC101928965	11068	283.841	185.459	534	LOC101928965	11068	562.538	186.424	291	LOC101928965	11068	278.398	101.897	530	LOC101928965	11068	518.278	195.803	517	CYB561D1	284613	323.193	158.311	412	CYB561D1	284613	385.276	185.926	107	CYB561D1	284613	386.111	170.92	193	CYB561D1	284613	328.38	167.576	504	CYB561D1	284613	307.518	178.842	199	CYB561D1	284613	315.414	162.384	347	CYB561D1	284613	325.274	167.166	735
CYB561	1534	2210.03	757.056	306	CYB561D2	11068	591.736	308.781	527	CYB561	1534	661.999	338.948	166	CYB561	1534	2014.54	663.082	522	CYB561	1534	1015.84	850.482	373	CYB561	1534	1373.28	565.982	534	CYB561	1534	2513.16	808.064	291	CYB561	1534	402.679	327.341	530	CYB561	1534	3506.22	1444.22	517	CYB561D2	11068	431.538	207.457	412	CYB561D2	11068	387.449	184.817	107	CYB561D2	11068	404.904	177.246	193	CYB561D2	11068	662.841	304.153	504	CYB561D2	11068	607.31	276.531	199	CYB561D2	11068	462.436	298.182	347	CYB561D2	11068	639.474	299.482	735
CYB5A	1528	766.091	306.944	306	CYB5A	1528	925.898	495.745	527	CYB5A	1528	576.298	291.742	166	CYB5A	1528	513.552	572.126	522	CYB5A	1528	10828.9	6617.18	373	CYB5A	1528	5804.83	3164.46	534	CYB5A	1528	2264.96	1379.8	291	CYB5A	1528	404.991	116.973	530	CYB5A	1528	3138.29	3264.29	517	CYB5A	1528	1127.1	541.824	412	CYB5A	1528	928.955	566.589	107	CYB5A	1528	992.586	657.206	193	CYB5A	1528	2505.98	1400.89	504	CYB5A	1528	2400.3	1796.09	199	CYB5A	1528	1780.31	1720.4	347	CYB5A	1528	2341.92	1450.06	735
CYB5B	80777	1822.79	449.98	306	CYB5B	80777	2443.16	1277.59	527	CYB5B	80777	1773.01	504.866	166	CYB5B	80777	1787.44	675.486	522	CYB5B	80777	1532.29	1009.48	373	CYB5B	80777	1640.18	413.428	534	CYB5B	80777	2374.07	714.387	291	CYB5B	80777	1518.88	348.806	530	CYB5B	80777	1752.68	1138.38	517	CYB5B	80777	2575.63	1715.13	412	CYB5B	80777	1449.77	525.083	107	CYB5B	80777	1409.82	518.76	193	CYB5B	80777	1186.04	334.279	504	CYB5B	80777	1368.92	465.557	199	CYB5B	80777	1401.12	454.868	347	CYB5B	80777	1237.37	391.058	735
CYB5D1	124637	328.453	107.047	306	CYB5D1	124637	587.637	297.86	527	CYB5D1	124637	573.424	273.25	166	CYB5D1	124637	340.659	138.297	522	CYB5D1	124637	294.522	131.395	373	CYB5D1	124637	845.847	285.02	534	CYB5D1	124637	913.425	339.9	291	CYB5D1	124637	486.886	213.247	530	CYB5D1	124637	404.942	211.967	517	CYB5D1	124637	388.334	158.024	412	CYB5D1	124637	476.093	194.814	107	CYB5D1	124637	480.417	267.353	193	CYB5D1	124637	842.274	416.19	504	CYB5D1	124637	706.469	338.692	199	CYB5D1	124637	512.013	335.775	347	CYB5D1	124637	789.708	373.004	735
CYB5D2	124936	241.077	96.0034	306	CYB5D2	124936	539.932	248.25	527	CYB5D2	124936	785.115	311.593	166	CYB5D2	124936	272.286	129.121	522	CYB5D2	124936	628.252	398.582	373	CYB5D2	124936	616.537	232.284	534	CYB5D2	124936	1019.74	434.822	291	CYB5D2	124936	817.961	249.412	530	CYB5D2	124936	333.255	183.369	517	CYB5D2	124936	282.413	109.711	412	CYB5D2	124936	383.656	205.784	107	CYB5D2	124936	388.848	269.929	193	CYB5D2	124936	608.833	359.333	504	CYB5D2	124936	482.63	389.226	199	CYB5D2	124936	291.874	161.671	347	CYB5D2	124936	588.471	373.365	735
CYB5R1	51706	2137.89	1062.22	306	CYB5R1	51706	1513.16	1228.77	527	CYB5R1	51706	1643.68	1843.27	166	CYB5R1	51706	2984.54	2027.22	522	CYB5R1	51706	2238.32	1115.91	373	CYB5R1	51706	1299.94	554.968	534	CYB5R1	51706	1308.46	545.529	291	CYB5R1	51706	820.7	635.082	530	CYB5R1	51706	1759.34	920.935	517	CYB5R1	51706	762.921	422.829	412	CYB5R1	51706	1267.21	523.062	107	CYB5R1	51706	1312.96	730.568	193	CYB5R1	51706	2581.76	1189.76	504	CYB5R1	51706	2591.3	1518.42	199	CYB5R1	51706	1612.62	859.343	347	CYB5R1	51706	2530.01	1314.45	735
CYB5R2	51700	480.183	272.307	306	CYB5R2	51700	386.793	394.372	527	CYB5R2	51700	143.035	141.248	166	CYB5R2	51700	652.018	529.085	522	CYB5R2	51700	83.6863	85.4238	373	CYB5R2	51700	49.791	65.0694	534	CYB5R2	51700	62.0838	90.3386	291	CYB5R2	51700	106.907	185.698	530	CYB5R2	51700	159.667	121.991	517	CYB5R2	51700	192.257	157.048	412	CYB5R2	51700	431.088	393.408	107	CYB5R2	51700	462.944	436.268	193	CYB5R2	51700	206.751	172.934	504	CYB5R2	51700	169.382	149.078	199	CYB5R2	51700	464.457	608.586	347	CYB5R2	51700	222.609	200.952	735
CYB5R3	1727	3673.13	909.286	306	CYB5R3	1727	4644.34	2045.63	527	CYB5R3	1727	4466.56	1430.33	166	CYB5R3	1727	5364.67	1985.45	522	CYB5R3	1727	7511.01	3423.79	373	CYB5R3	1727	10471.8	4420.91	534	CYB5R3	1727	8662.05	3129.98	291	CYB5R3	1727	4904.47	1540.72	530	CYB5R3	1727	4838.09	2037.96	517	CYB5R3	1727	3967.43	1566.53	412	CYB5R3	1727	2765.19	1193.36	107	CYB5R3	1727	2558.12	946.985	193	CYB5R3	1727	3519.03	1090.01	504	CYB5R3	1727	3051.12	1131.24	199	CYB5R3	1727	4103.26	1725.05	347	CYB5R3	1727	3542.34	1285.87	735
CYB5R4	51167	378.185	123.405	306	CYB5R4	51167	270.269	142.612	527	CYB5R4	51167	371.227	196.941	166	CYB5R4	51167	450.387	200.636	522	CYB5R4	51167	235.87	117.959	373	CYB5R4	51167	341.339	156.821	534	CYB5R4	51167	259.06	119.505	291	CYB5R4	51167	212.819	69.7237	530	CYB5R4	51167	421.23	230.421	517	CYB5R4	51167	481.772	172.213	412	CYB5R4	51167	224.894	109.148	107	CYB5R4	51167	241.315	136.083	193	CYB5R4	51167	299.354	103.03	504	CYB5R4	51167	350.539	152.885	199	CYB5R4	51167	344.314	152.546	347	CYB5R4	51167	312.196	127.792	735
CYB5RL	606495	66.8016	32.5821	306	CYB5RL	606495	55.3438	26.5127	527	CYB5RL	606495	100.079	41.4945	166	CYB5RL	606495	48.1377	37.0881	522	CYB5RL	606495	60.663	38.5278	373	CYB5RL	606495	87.7893	42.5701	534	CYB5RL	606495	53.6888	30.4938	291	CYB5RL	606495	78.0066	37.7812	530	CYB5RL	606495	70.9505	40.4478	517	CYB5RL	606495	89.3758	42.8586	412	CYB5RL	606495	91.5157	49.992	107	CYB5RL	606495	92.1289	41.173	193	CYB5RL	606495	82.8947	40.0802	504	CYB5RL	606495	94.9354	55.2176	199	CYB5RL	606495	78.2181	46.4698	347	CYB5RL	606495	83.0826	42.83	735
CYBASC3	220002	1070.16	274.779	306	CYBA	1535	4891.98	3498.03	527	CYBASC3	220002	837.696	342.679	166	CYBASC3	220002	1383.74	554.266	522	CYBASC3	220002	1550.75	591.419	373	CYBASC3	220002	1073.76	314.125	534	CYBASC3	220002	1362.64	431.167	291	CYBASC3	220002	680.63	242.303	530	CYBASC3	220002	1178.82	375.905	517	CYBA	1535	3597.51	2184.42	412	CYBA	1535	4071.3	3152.55	107	CYBA	1535	4155.42	2317.95	193	CYBA	1535	1122.71	1096.04	504	CYBA	1535	900.982	857.356	199	CYBA	1535	1622.55	1568.12	347	CYBA	1535	1158.98	1199.98	735
LOC115214	1535	3146.86	1671.44	306	CYBASC3	220002	1110.87	434.748	527	LOC115214	1535	1485.59	891.811	166	LOC115214	1535	1985.58	1408.34	522	LOC115214	1535	1848.22	3203.77	373	LOC115214	1535	2777.52	1963.96	534	LOC115214	1535	6151.9	3784.5	291	LOC115214	1535	758.879	655.581	530	LOC115214	1535	3297.66	2223.73	517	CYBASC3	220002	905.231	328.999	412	CYBASC3	220002	962.944	322.214	107	CYBASC3	220002	987.29	303.257	193	CYBASC3	220002	1113.75	370.014	504	CYBASC3	220002	1077.81	366.849	199	CYBASC3	220002	1229.04	484.223	347	CYBASC3	220002	1138.81	426.232	735
CYBB	1536	688.797	522.75	306	CYBB	1536	496.556	1149.58	527	CYBB	1536	1920.9	1487.1	166	CYBB	1536	860.597	974.663	522	CYBB	1536	479.816	705.285	373	CYBB	1536	1948.78	1812.3	534	CYBB	1536	877.086	832.19	291	CYBB	1536	1165.79	1171.78	530	CYBB	1536	2429.64	2160.22	517	CYBB	1536	1346.73	1155.78	412	CYBB	1536	1217.9	1035.58	107	CYBB	1536	1389.19	1302.95	193	CYBB	1536	1093.37	869.624	504	CYBB	1536	1258.1	1401.33	199	CYBB	1536	1606.14	1617.05	347	CYBB	1536	1126.77	1185.79	735
CYBRD1	79901	1289.59	759.249	306	CYBRD1	79901	1015.81	797.472	527	CYBRD1	79901	2594.85	1685.14	166	CYBRD1	79901	1518.04	1282.73	522	CYBRD1	79901	675.916	760.305	373	CYBRD1	79901	1949.24	1339.25	534	CYBRD1	79901	941.683	1196.11	291	CYBRD1	79901	1672.6	1318.09	530	CYBRD1	79901	3040.67	2772.15	517	CYBRD1	79901	2293.71	2247.19	412	CYBRD1	79901	2760.97	1811.4	107	CYBRD1	79901	2961.54	2059.46	193	CYBRD1	79901	9168.28	8478.81	504	CYBRD1	79901	4598.09	5527.18	199	CYBRD1	79901	3281.54	2884.71	347	CYBRD1	79901	7947.54	8024.88	735
CYC1	1537	2864.51	1008.98	306	CYC1	1537	2956.71	1902.09	527	CYC1	1537	2791.54	1383.54	166	CYC1	1537	3529.66	1657.98	522	CYC1	1537	6111.26	4312.16	373	CYC1	1537	2564.25	3128.9	534	CYC1	1537	3648.18	1902.49	291	CYC1	1537	2174.43	706.107	530	CYC1	1537	2491.65	1729.79	517	CYC1	1537	3629.11	2073.29	412	CYC1	1537	6785.23	4993.8	107	CYC1	1537	6845.18	4521.58	193	CYC1	1537	2093.58	1134.09	504	CYC1	1537	3062.52	1935.6	199	CYC1	1537	3168.15	2126.22	347	CYC1	1537	2308.38	1381.65	735
CYCSP52	360155	0.21377	0.283652	306	CYCS	54205	3122.01	1483.51	173	CYCSP52	360155	0.149901	0.336421	166	CYCSP52	360155	0.131982	0.290198	522	CYCSP52	360155	0.0586021	0.190371	373	CYCSP52	360155	0.185255	1.29152	534	CYCSP52	360155	0.0634481	0.214811	291	CYCSP52	360155	0.103264	0.227736	530	CYCSP52	360155	0.184562	0.360255	517	CYCS	54205	5695.12	3283.83	412	CYCS	54205	3897.58	2231.56	107	CYCS	54205	4193.71	2108.37	193	CYCS	54205	2083.75	922.111	504	CYCS	54205	2699.67	1271.27	199	CYCS	54205	3214.75	1615	347	CYCS	54205	2243.83	1246.92	735
CYCS	54205	3492.29	1128.92	306	CYCSP52	360155	0.105799	0.343142	527	CYCS	54205	4068.49	1810.62	166	CYCS	54205	3753.96	1708.94	522	CYCS	54205	3627.18	2154.47	373	CYCS	54205	2715.79	3625.3	534	CYCS	54205	4398.07	2327.65	291	CYCS	54205	2748.22	1145.93	530	CYCS	54205	2993.52	1676.25	517	CYCSP52	360155	0.348772	0.752245	412	CYCSP52	360155	0.102844	0.476382	107	CYCSP52	360155	0.106449	0.386408	193	CYCSP52	360155	0.214264	0.342263	504	CYCSP52	360155	0.202957	0.356099	199	CYCSP52	360155	0.247241	0.447873	347	CYCSP52	360155	0.223011	0.360235	735
CYFIP1	23191	3042.55	723.148	306	CYFIP1	23191	2880.38	1087.7	527	CYFIP1	23191	4084.31	1482.75	166	CYFIP1	23191	3989.16	1254.48	522	CYFIP1	23191	2195.05	695.803	373	CYFIP1	23191	3152.11	844.231	534	CYFIP1	23191	3024.96	1014.05	291	CYFIP1	23191	3215.31	1615.96	530	CYFIP1	23191	2912.87	984.585	517	CYFIP1	23191	3262.65	911.741	412	CYFIP1	23191	2962.93	1093.87	107	CYFIP1	23191	2734.18	861.599	193	CYFIP1	23191	3412.62	823.372	504	CYFIP1	23191	3333.71	1224.71	199	CYFIP1	23191	3463.13	1358.78	347	CYFIP1	23191	3408.08	1003.31	735
PRO1331	26999	554.159	436.229	306	CYFIP2	26999	745.591	537.34	527	PRO1331	26999	1887.17	1073.18	166	PRO1331	26999	339.083	380.538	522	PRO1331	26999	1375.52	1954.23	373	PRO1331	26999	4081.35	2800.74	534	PRO1331	26999	3227.47	3165.82	291	PRO1331	26999	4140.33	2395.54	530	PRO1331	26999	1046.74	708.563	517	CYFIP2	26999	731.104	961.391	412	CYFIP2	26999	1143.11	558.859	107	CYFIP2	26999	1082.28	570.892	193	CYFIP2	26999	1086.72	1084.88	504	CYFIP2	26999	1133.16	1038.73	199	CYFIP2	26999	653.212	541.458	347	CYFIP2	26999	1092.86	1075.23	735
HGb	114757	227.011	190.949	306	CYGB	114757	366.518	376.346	527	HGb	114757	147.231	454.584	166	HGb	114757	320.085	326.952	522	HGb	114757	557.861	1015.61	373	HGb	114757	1072.94	770.425	534	HGb	114757	339.674	423.499	291	HGb	114757	124.778	162.285	530	HGb	114757	354.907	218.754	517	CYGB	114757	526.593	372.962	412	CYGB	114757	108.331	114.018	107	CYGB	114757	99.8073	76.6794	193	CYGB	114757	340.742	221.037	504	CYGB	114757	212.225	159.853	199	CYGB	114757	275.166	332.573	347	CYGB	114757	341.416	300.218	735
LOC157542	50626	728.907	239.336	306	CYHR1	50626	1220.38	814.003	173	LOC157542	50626	995.29	330.946	166	LOC157542	50626	834.418	555.644	522	LOC157542	50626	1374.81	822.5	373	LOC157542	50626	606.425	357.576	534	LOC157542	50626	753.371	306.347	291	LOC157542	50626	1078.55	501.623	530	LOC157542	50626	818.216	369.221	517	CYHR1	50626	619.11	253.729	412	CYHR1	50626	1594.97	933.379	107	CYHR1	50626	1503.97	911.771	193	CYHR1	50626	1010.62	721.483	504	CYHR1	50626	1101.59	753.978	199	CYHR1	50626	1051.25	728.036	347	CYHR1	50626	1047.01	722.651	735
CYLC1	1538	0.00235065	0.00467058	306	CYLC1	1538	0.0127127	0.101758	173	CYLC1	1538	0.0587133	0.263536	166	CYLC1	1538	0.0161431	0.16702	522	CYLC1	1538	0.00543324	0.0660487	373	CYLC1	1538	0.0551037	0.282301	534	CYLC1	1538	0.0179907	0.243443	291	CYLC1	1538	0.0187443	0.102519	530	CYLC1	1538	0.0121128	0.112507	517	CYLC1	1538	#DIV/0!	#DIV/0!	0	CYLC1	1538	#DIV/0!	#DIV/0!	0	CYLC1	1538	#DIV/0!	#DIV/0!	0	CYLC1	1538	0.0103762	0.191557	504	CYLC1	1538	0.0130608	0.0942208	199	CYLC1	1538	0.0161115	0.119259	347	CYLC1	1538	0.0116041	0.168629	735
CYLC2	1539	0.0476516	0.0875171	306	CYLC2	1539	0.0464827	0.263689	527	CYLC2	1539	0.00936627	0.0852351	166	CYLC2	1539	0.0711125	0.293364	522	CYLC2	1539	0.012396	0.0851555	373	CYLC2	1539	0.425953	6.95538	534	CYLC2	1539	0.0266787	0.196112	291	CYLC2	1539	0.00708472	0.054984	530	CYLC2	1539	0.00876828	0.0964962	517	CYLC2	1539	0.315723	1.36501	374	CYLC2	1539	0.0196545	2.44004e-17	107	CYLC2	1539	0.0280606	0.0765063	193	CYLC2	1539	0.0106435	0.162588	504	CYLC2	1539	0.00673417	0.0479157	199	CYLC2	1539	0.0111749	0.0826286	347	CYLC2	1539	0.00837932	0.135677	735
HSPC057	1540	1140.51	392.366	306	CYLD	1540	725.671	333.052	173	HSPC057	1540	933.933	358.148	166	HSPC057	1540	1429.21	575.827	522	HSPC057	1540	811.46	335.09	373	HSPC057	1540	1602.01	554.586	534	HSPC057	1540	1069.33	380.432	291	HSPC057	1540	1254.05	400.239	530	HSPC057	1540	1118.69	437.632	517	CYLD	1540	1040.64	513.792	412	CYLD	1540	661.174	266.471	107	CYLD	1540	648.114	262.38	193	CYLD	1540	1281.92	749.487	504	CYLD	1540	1207.23	535.828	199	CYLD	1540	1336.05	596.771	347	CYLD	1540	1233.34	685.932	735
LOC649462	643160	1.14135	1.52566	306	CYMP	643160	0.0878618	0.628365	173	LOC649462	643160	0.0806771	0.247517	166	LOC649462	643160	0.308553	1.66661	522	LOC649462	643160	0.0289405	0.212044	373	LOC649462	643160	0.00688539	0.072402	534	LOC649462	643160	0.0100017	0.0760619	291	LOC649462	643160	0.190026	0.48064	530	LOC649462	643160	3.08831	45.1224	517	CYMP	643160	5.32162	21.3377	374	CYMP	643160	0.0989346	0.348872	107	CYMP	643160	0.134236	0.458103	193	CYMP	643160	0.0207552	0.125453	504	CYMP	643160	0.00782613	0.0572079	199	CYMP	643160	0.0230346	0.163392	347	CYMP	643160	0.0151916	0.1003	735
CYP11A1	1583	22.2976	32.4821	306	CYorf15A	246126	0.0655329	0.400614	173	CYP11A1	1583	26.6674	46.0378	166	CYP11A1	1583	33.4054	104.807	522	CYP11A1	1583	235.074	273.121	373	CYP11A1	1583	31.5109	114.994	534	CYP11A1	1583	53.6672	97.2708	291	CYP11A1	1583	20.5435	40.5137	530	CYP11A1	1583	45.9346	293.624	517	CYorf15A	246126	106.448	144.891	412	CYorf15A	246126	-0.0792164	0.0600918	107	CYorf15A	246126	-0.0858633	0.0211592	193	CYorf15A	246126	0.0703419	0.407859	504	CYorf15A	246126	0.0365286	0.208096	199	CYorf15A	246126	0.0556467	0.28019	347	CYorf15A	246126	4.51577	43.3464	735
CYP11B1	1584	0.10444	0.172019	306	CYorf15B	84663	0.0454225	0.231711	527	CYP11B1	1584	0.0210693	0.131572	166	CYP11B1	1584	0.199935	2.23128	522	CYP11B1	1584	1.04129	15.1302	373	CYP11B1	1584	0.13833	0.749374	534	CYP11B1	1584	1.96152	32.4099	291	CYP11B1	1584	0.0424847	0.196028	530	CYP11B1	1584	16.3363	340.565	517	CYorf15B	84663	112.38	200.93	412	CYorf15B	84663	0.284168	0.247037	107	CYorf15B	84663	0.25726	0.0535672	193	CYorf15B	84663	0.036495	0.2116	504	CYorf15B	84663	0.0259126	0.12573	199	CYorf15B	84663	0.0263836	0.139649	347	CYorf15B	84663	3.90619	39.6022	735
CYP11B2	1585	0.0125023	0.0245143	306	CYP11A1	1583	19.8825	41.4039	173	CYP11B2	1585	0.00974819	0.0927464	166	CYP11B2	1585	0.00821552	0.0663274	522	CYP11B2	1585	24.898	359.193	373	CYP11B2	1585	0.0393994	0.17556	534	CYP11B2	1585	0.0144127	0.160167	291	CYP11B2	1585	0.0134847	0.0758703	530	CYP11B2	1585	0.172471	3.76479	517	CYP11A1	1583	8.63797	17.8043	374	CYP11A1	1583	84.8498	117.896	107	CYP11A1	1583	75.7286	105.016	193	CYP11A1	1583	16.8579	17.4932	504	CYP11A1	1583	9.55383	16.132	199	CYP11A1	1583	20.5245	37.4289	347	CYP11A1	1583	16.6157	19.5325	735
CYP17A1	1586	2.82512	4.43072	306	CYP11B1	1584	0.0384301	0.14198	173	CYP17A1	1586	1.14765	1.9331	166	CYP17A1	1586	0.949994	5.26796	522	CYP17A1	1586	2192.41	6030.76	373	CYP17A1	1586	246.706	2329.78	534	CYP17A1	1586	388.192	1870.73	291	CYP17A1	1586	2.34431	2.70794	530	CYP17A1	1586	37.6873	670.958	517	CYP11B1	1584	#DIV/0!	#DIV/0!	0	CYP11B1	1584	#DIV/0!	#DIV/0!	0	CYP11B1	1584	#DIV/0!	#DIV/0!	0	CYP11B1	1584	0.0504202	0.32033	504	CYP11B1	1584	0.0522754	0.217666	199	CYP11B1	1584	0.0855173	0.254356	347	CYP11B1	1584	0.0468004	0.284228	735
CYP19A1	1588	7.78975	8.11591	306	CYP11B2	1585	0.0122214	0.0836342	527	CYP19A1	1588	91.3944	105.068	166	CYP19A1	1588	10.4656	15.3316	522	CYP19A1	1588	89.6148	542.438	373	CYP19A1	1588	5.63895	12.4796	534	CYP19A1	1588	3.9606	6.48354	291	CYP19A1	1588	19.3685	28.5679	530	CYP19A1	1588	10.7772	18.1231	517	CYP11B2	1585	#DIV/0!	#DIV/0!	0	CYP11B2	1585	#DIV/0!	#DIV/0!	0	CYP11B2	1585	#DIV/0!	#DIV/0!	0	CYP11B2	1585	0.0109625	0.123045	504	CYP11B2	1585	0.0155719	0.0953491	199	CYP11B2	1585	0.0137752	0.100559	347	CYP11B2	1585	0.0107479	0.108652	735
CYP1A1	1543	1.84063	2.48031	306	CYP17A1	1586	22.7639	95.875	527	CYP1A1	1543	1.87072	2.44023	166	CYP1A1	1543	30.6343	179.735	522	CYP1A1	1543	1845.51	6976.42	373	CYP1A1	1543	8.10674	46.565	534	CYP1A1	1543	3.30771	19.5763	291	CYP1A1	1543	7.99055	8.8341	530	CYP1A1	1543	65.0267	589.194	517	CYP17A1	1586	150.541	1370.7	412	CYP17A1	1586	71.5258	137.676	107	CYP17A1	1586	78.5763	214.492	193	CYP17A1	1586	1.04764	2.61813	504	CYP17A1	1586	1.37485	9.03158	199	CYP17A1	1586	1.55377	15.5453	347	CYP17A1	1586	1.1074	5.14	735
CYP1A2	1544	0.465878	0.781998	306	CYP19A1	1588	2.43396	6.77786	527	CYP1A2	1544	0.108936	0.535187	166	CYP1A2	1544	0.697552	4.4551	522	CYP1A2	1544	2595.69	8459.79	373	CYP1A2	1544	12.2145	147.856	534	CYP1A2	1544	1.02759	8.80498	291	CYP1A2	1544	0.0761547	0.233592	530	CYP1A2	1544	3.8571	32.0667	517	CYP19A1	1588	16.6418	47.0219	412	CYP19A1	1588	8.36374	14.9936	107	CYP19A1	1588	8.61385	18.0304	193	CYP19A1	1588	8.79964	14.047	504	CYP19A1	1588	6.18235	7.27317	199	CYP19A1	1588	12.6204	46.4836	347	CYP19A1	1588	8.57851	15.1825	735
CYP1B1	1545	339.881	342.467	306	CYP1A1	1543	8.13717	33.1279	173	CYP1B1	1545	596.161	1263.08	166	CYP1B1	1545	489.616	1085.67	522	CYP1B1	1545	973.585	5291.24	373	CYP1B1	1545	1416.45	4616.16	534	CYP1B1	1545	1135.46	2277.35	291	CYP1B1	1545	256.233	900.158	530	CYP1B1	1545	1697.48	2912.71	517	CYP1A1	1543	12.814	53.821	374	CYP1A1	1543	9.99926	49.834	107	CYP1A1	1543	8.82281	21.8501	193	CYP1A1	1543	12.5808	107.155	504	CYP1A1	1543	3.17844	10.6613	199	CYP1A1	1543	2.99742	21.8282	347	CYP1A1	1543	9.2329	87.8991	735
CYP20A1	57404	422.805	128.173	306	CYP1A2	1544	8.04578	30.745	527	CYP20A1	57404	570.802	131.041	166	CYP20A1	57404	381.212	158.748	522	CYP20A1	57404	525.275	156.601	373	CYP20A1	57404	540.769	161.327	534	CYP20A1	57404	550.384	179.086	291	CYP20A1	57404	501.732	123.674	530	CYP20A1	57404	581.528	168.814	517	CYP1A2	1544	1.23383	4.43732	374	CYP1A2	1544	28.3237	103.335	107	CYP1A2	1544	26.8908	81.721	193	CYP1A2	1544	0.163744	0.4626	504	CYP1A2	1544	0.127294	0.621586	199	CYP1A2	1544	0.270037	1.13154	347	CYP1A2	1544	0.163584	0.508121	735
CYP21A2	1589	26.2604	25.3442	306	CYP1B1	1545	356.391	1153.32	527	CYP21A2	1589	43.7697	43.7194	166	CYP21A2	1589	9.38076	16.9015	522	CYP21A2	1589	716.543	915.453	373	CYP21A2	1589	152.243	190.68	534	CYP21A2	1589	233.701	325.773	291	CYP21A2	1589	123.999	161.035	530	CYP21A2	1589	60.4394	319.772	517	CYP1B1	1545	902.401	1287.99	412	CYP1B1	1545	622.292	895.173	107	CYP1B1	1545	837.222	1583.36	193	CYP1B1	1545	1401.3	1011.49	504	CYP1B1	1545	1320.07	2588.33	199	CYP1B1	1545	3572.76	6889.55	347	CYP1B1	1545	1549.98	3199.16	735
CYP24A1	1591	631.947	723.279	306	CYP20A1	57404	628.586	198.562	527	CYP24A1	1591	6.36607	13.4637	166	CYP24A1	1591	587.862	1032.41	522	CYP24A1	1591	3.36098	22.2098	373	CYP24A1	1591	227.12	833.067	534	CYP24A1	1591	1137.81	2785.54	291	CYP24A1	1591	6.60874	6.04341	530	CYP24A1	1591	1944.34	5290.65	517	CYP20A1	57404	733.975	328.762	412	CYP20A1	57404	585.077	169.863	107	CYP20A1	57404	558.775	146.257	193	CYP20A1	57404	618.055	159.852	504	CYP20A1	57404	543.777	178.507	199	CYP20A1	57404	534.734	194.988	347	CYP20A1	57404	605.069	172.005	735
CYP26A1	1592	52.9533	80.4323	306	CYP21A2	1589	63.0392	142.009	527	CYP26A1	1592	17.5984	75.6083	166	CYP26A1	1592	144.767	456.79	522	CYP26A1	1592	59.7423	209.669	373	CYP26A1	1592	5.25538	18.5537	534	CYP26A1	1592	47.5928	784.854	291	CYP26A1	1592	7.71144	12.3861	530	CYP26A1	1592	17.8544	54.462	517	CYP21A2	1589	30.9824	44.0255	412	CYP21A2	1589	104.466	279.32	107	CYP21A2	1589	78.4607	128.646	193	CYP21A2	1589	304.433	335.736	504	CYP21A2	1589	149.015	188.499	199	CYP21A2	1589	123.669	192.915	347	CYP21A2	1589	255.577	317.671	735
CYP26B1	56603	172.855	130.712	306	CYP24A1	1591	180.678	641.807	527	CYP26B1	56603	97.3829	115.772	166	CYP26B1	56603	652.589	768.472	522	CYP26B1	56603	88.3892	260.534	373	CYP26B1	56603	163.614	165.992	534	CYP26B1	56603	150.309	181.15	291	CYP26B1	56603	201.647	367.127	530	CYP26B1	56603	125.083	125.06	517	CYP24A1	1591	70.3258	509.538	374	CYP24A1	1591	54.4969	168.602	107	CYP24A1	1591	49.1116	156.339	193	CYP24A1	1591	93.9535	695.25	504	CYP24A1	1591	89.9815	880.782	199	CYP24A1	1591	30.2202	101.033	347	CYP24A1	1591	92.9835	735.545	735
CYP26C1	340665	3.16016	3.88025	306	CYP26A1	1592	53.963	506.161	527	CYP26C1	340665	1.38072	1.44792	166	CYP26C1	340665	1.84929	5.58455	522	CYP26C1	340665	0.459568	0.896574	373	CYP26C1	340665	2.46311	8.30179	534	CYP26C1	340665	2.00381	13.7207	291	CYP26C1	340665	2.11182	2.41832	530	CYP26C1	340665	0.917273	1.91122	517	CYP26A1	1592	3.43588	10.0907	412	CYP26A1	1592	28.6125	52.979	107	CYP26A1	1592	20.2841	37.2511	193	CYP26A1	1592	52.1072	84.304	504	CYP26A1	1592	40.5631	91.1671	199	CYP26A1	1592	30.1811	70.4851	347	CYP26A1	1592	47.7486	86.2432	735
CYP27A1	1593	355.935	298.804	306	CYP26B1	56603	88.6679	274.933	173	CYP27A1	1593	1173.46	581.753	166	CYP27A1	1593	433.669	942.607	522	CYP27A1	1593	16361.3	11827.7	373	CYP27A1	1593	1720.31	1159.63	534	CYP27A1	1593	2598.22	2111.19	291	CYP27A1	1593	815.187	717.121	530	CYP27A1	1593	1474.74	1359.13	517	CYP26B1	56603	101.749	158.6	412	CYP26B1	56603	95.8206	179.14	107	CYP26B1	56603	79.426	193.185	193	CYP26B1	56603	94.3922	133.328	504	CYP26B1	56603	69.5685	71.8537	199	CYP26B1	56603	156.534	271.09	347	CYP26B1	56603	97.7601	123.714	735
PDDR	1594	147.055	90.4682	306	CYP26C1	340665	1.93044	4.26395	527	PDDR	1594	197.95	707.432	166	PDDR	1594	267.609	299.324	522	PDDR	1594	30.0218	47.4195	373	PDDR	1594	32.0486	57.69	534	PDDR	1594	111.444	217.847	291	PDDR	1594	49.2244	465.955	530	PDDR	1594	164.87	233.739	517	CYP26C1	340665	-0.0829234	0.731696	412	CYP26C1	340665	7.14871	10.8516	107	CYP26C1	340665	4.80179	7.03871	193	CYP26C1	340665	0.853874	1.09478	504	CYP26C1	340665	0.62216	1.15576	199	CYP26C1	340665	0.723635	1.16446	347	CYP26C1	340665	0.807183	1.19613	735
CYP27C1	339761	181.576	172.544	306	CYP27A1	1593	604.631	534.346	527	CYP27C1	339761	36.6625	65.699	166	CYP27C1	339761	272.801	246.007	522	CYP27C1	339761	20.1319	33.563	373	CYP27C1	339761	5.26683	18.6816	534	CYP27C1	339761	53.3604	89.959	291	CYP27C1	339761	73.3769	72.8409	530	CYP27C1	339761	74.9856	109.597	517	CYP27A1	1593	722.321	726.149	412	CYP27A1	1593	455.964	312.59	107	CYP27A1	1593	397.79	226.873	193	CYP27A1	1593	1140.03	993.269	504	CYP27A1	1593	854.64	654.069	199	CYP27A1	1593	1305.49	1017.94	347	CYP27A1	1593	1117.73	969.53	735
LOC90330	1553	12.5655	21.8479	306	CYP27B1	1594	44.6245	71.3064	527	LOC90330	1553	0.0531542	0.279078	166	LOC90330	1553	0.822497	4.67894	522	LOC90330	1553	117.749	562.822	373	LOC90330	1553	0.0185923	0.279589	534	LOC90330	1553	0.052789	0.677817	291	LOC90330	1553	0.97575	7.62923	530	LOC90330	1553	5.28447	29.8219	517	CYP27B1	1594	93.6958	111.86	412	CYP27B1	1594	25.7052	27.0921	107	CYP27B1	1594	27.877	29.5127	193	CYP27B1	1594	62.2616	136.179	504	CYP27B1	1594	101.238	226.293	199	CYP27B1	1594	104.306	161.761	347	CYP27B1	1594	72.8444	165.101	735
LOC82212	1548	7.0289	10.9714	306	CYP27C1	339761	18.4348	50.4658	173	LOC82212	1548	0.47221	0.891215	166	LOC82212	1548	3.96724	21.8526	522	LOC82212	1548	26657.9	47136.8	373	LOC82212	1548	75.801	1736.34	534	LOC82212	1548	0.922438	4.15191	291	LOC82212	1548	4.80665	7.3984	530	LOC82212	1548	116.283	1326.56	517	CYP27C1	339761	16.0886	25.9138	412	CYP27C1	339761	11.9305	15.3242	107	CYP27C1	339761	9.52629	11.9495	193	CYP27C1	339761	7.06661	11.2303	504	CYP27C1	339761	5.74469	11.617	199	CYP27C1	339761	54.3477	111.327	347	CYP27C1	339761	12.0698	37.954	735
CYP2A7	1549	0.699262	1.06349	306	CYP2A13	1553	0.76575	4.7988	527	CYP2A7	1549	0.138352	0.313497	166	CYP2A7	1549	0.638406	3.00455	522	CYP2A7	1549	2170.6	7781	373	CYP2A7	1549	3.58367	78.4366	534	CYP2A7	1549	0.166773	0.506568	291	CYP2A7	1549	0.981713	2.54833	530	CYP2A7	1549	4.86599	71.7495	517	CYP2A13	1553	#DIV/0!	#DIV/0!	0	CYP2A13	1553	#DIV/0!	#DIV/0!	0	CYP2A13	1553	#DIV/0!	#DIV/0!	0	CYP2A13	1553	8.27607	69.599	504	CYP2A13	1553	2.77192	16.9714	199	CYP2A13	1553	3.65294	26.2012	347	CYP2A13	1553	7.06711	63.2002	735
CYP2B	1555	30.0423	52.3184	306	CYP2A6	1548	5.87476	29.8277	173	CYP2B	1555	0.427455	5.09321	166	CYP2B	1555	0.884492	5.63628	522	CYP2B	1555	3231.34	6444.06	373	CYP2B	1555	14.6691	132.597	534	CYP2B	1555	5.38709	24.594	291	CYP2B	1555	0.153428	1.25314	530	CYP2B	1555	38.4943	439.84	517	CYP2A6	1548	1.34417	7.84269	412	CYP2A6	1548	1.74501	10.3333	107	CYP2A6	1548	0.763402	2.98086	193	CYP2A6	1548	2393.2	16189.5	504	CYP2A6	1548	1200.52	9158.98	199	CYP2A6	1548	515.884	3781.79	347	CYP2A6	1548	1812.78	14045.4	735
CYP2B7P	1556	194.445	293.215	306	CYP2A7	1549	0.183036	0.640688	527	CYP2B7P	1556	8.72862	9.76437	166	CYP2B7P	1556	11.1625	51.9282	522	CYP2B7P	1556	2229.58	7844.35	373	CYP2B7P	1556	11.2416	142.095	534	CYP2B7P	1556	3.16305	10.3787	291	CYP2B7P	1556	16.1732	13.0372	530	CYP2B7P	1556	3198.81	9337.31	517	CYP2A7	1549	1.02448	3.06465	412	CYP2A7	1549	0.519483	2.8057	107	CYP2A7	1549	0.327514	1.35902	193	CYP2A7	1549	888.734	7617.24	504	CYP2A7	1549	72.6102	374.344	199	CYP2A7	1549	304.434	2982.11	347	CYP2A7	1549	710.504	7000.32	735
CYP2C18	1562	164.135	173.261	306	CYP2B6	1555	32.4589	80.5756	527	CYP2C18	1562	0.185677	0.398763	166	CYP2C18	1562	349.324	460.476	522	CYP2C18	1562	2079.75	1944.39	373	CYP2C18	1562	8.61366	61.6383	534	CYP2C18	1562	19.5306	67.2044	291	CYP2C18	1562	0.473632	1.1503	530	CYP2C18	1562	130.45	308.538	517	CYP2B6	1555	328.217	660.621	374	CYP2B6	1555	0.453265	2.42363	107	CYP2B6	1555	0.36286	2.78841	193	CYP2B6	1555	10.1757	31.5427	504	CYP2B6	1555	15.5501	48.4846	199	CYP2B6	1555	4.6875	22.2549	347	CYP2B6	1555	12.2085	50.1767	735
CYP2C19	1557	11.1385	16.7424	306	CYP2B7P1	1556	59.6718	235.409	527	CYP2C19	1557	0.0179271	0.145771	166	CYP2C19	1557	6.60696	11.9252	522	CYP2C19	1557	230.095	381.083	373	CYP2C19	1557	1.13916	8.32082	534	CYP2C19	1557	2.3521	9.01873	291	CYP2C19	1557	0.0603715	0.182512	530	CYP2C19	1557	6.32528	21.0206	517	CYP2B7P1	1556	100.508	271.589	412	CYP2B7P1	1556	28.0952	86.3976	107	CYP2B7P1	1556	27.6424	69.1815	193	CYP2B7P1	1556	3565.95	6902.41	504	CYP2B7P1	1556	3262	4915.78	199	CYP2B7P1	1556	1327.89	3585.53	347	CYP2B7P1	1556	3196.32	6358.54	735
CYP2C8	1558	4.15007	3.88754	306	CYP2C18	1562	24.1644	62.7137	173	CYP2C8	1558	8.61508	12.8234	166	CYP2C8	1558	2.57001	4.06824	522	CYP2C8	1558	8264.43	10130.7	373	CYP2C8	1558	82.0121	186.683	534	CYP2C8	1558	36.2948	75.308	291	CYP2C8	1558	6.42486	17.676	530	CYP2C8	1558	9.34618	16.896	517	CYP2C18	1562	447.734	515.417	374	CYP2C18	1562	1.41983	4.08584	107	CYP2C18	1562	2.11276	14.1398	193	CYP2C18	1562	0.739778	2.5159	504	CYP2C18	1562	0.743455	2.2207	199	CYP2C18	1562	4.1356	16.6395	347	CYP2C18	1562	0.885418	3.45341	735
CYP2C9	1559	28.1635	41.1447	306	CYP2C19	1557	1.21837	3.30042	527	CYP2C9	1559	0.0783741	0.236326	166	CYP2C9	1559	9.29688	19.8784	522	CYP2C9	1559	11688.9	13519.1	373	CYP2C9	1559	53.6106	309.42	534	CYP2C9	1559	101.902	195.103	291	CYP2C9	1559	0.216725	1.77191	530	CYP2C9	1559	16.6306	54.4432	517	CYP2C19	1557	60.8554	86.6747	374	CYP2C19	1557	0.0968133	0.589854	107	CYP2C19	1557	0.14945	0.859897	193	CYP2C19	1557	0.0914427	0.518835	504	CYP2C19	1557	0.157242	0.665765	199	CYP2C19	1557	0.176572	0.610355	347	CYP2C19	1557	0.117613	0.612608	735
CYP2D6	1565	55.2709	49.9495	306	CYP2C8	1558	10.9946	21.7049	527	CYP2D6	1565	5.47421	7.38568	166	CYP2D6	1565	15.0381	22.671	522	CYP2D6	1565	11106.4	14552.3	373	CYP2D6	1565	23.0527	206.203	534	CYP2D6	1565	19.7387	23.6736	291	CYP2D6	1565	20.8927	19.8093	530	CYP2D6	1565	59.092	175.731	517	CYP2C8	1558	13.8019	29.178	412	CYP2C8	1558	23.0562	32.7105	107	CYP2C8	1558	19.2926	23.2837	193	CYP2C8	1558	26.2934	124.237	504	CYP2C8	1558	18.809	68.2856	199	CYP2C8	1558	7.74503	19.7069	347	CYP2C8	1558	24.62	110.051	735
CYP2D7P2	1564	36.6352	20.7362	306	CYP2C9	1559	13.4643	53.8185	527	CYP2D7P2	1564	16.6415	17.0227	166	CYP2D7P2	1564	18.8944	19.1872	522	CYP2D7P2	1564	909.999	1424.08	373	CYP2D7P2	1564	20.4702	29.867	534	CYP2D7P2	1564	28.6895	33.2867	291	CYP2D7P2	1564	34.6016	34.0792	530	CYP2D7P2	1564	20.1032	27.7819	517	CYP2C9	1559	95.6805	150.298	374	CYP2C9	1559	0.687703	1.68379	107	CYP2C9	1559	0.951281	4.89382	193	CYP2C9	1559	0.643009	2.24082	504	CYP2C9	1559	1.50064	10.8552	199	CYP2C9	1559	0.667469	1.9047	347	CYP2C9	1559	0.891462	5.96414	735
CYP2E1	1571	120.201	132.576	306	CYP2D6	1565	108.389	127.946	527	CYP2E1	1571	24.1903	25.6983	166	CYP2E1	1571	95.5374	218.736	522	CYP2E1	1571	81520.2	127356	373	CYP2E1	1571	47.4753	287.622	534	CYP2E1	1571	44.9279	128.161	291	CYP2E1	1571	99.4943	89.6439	530	CYP2E1	1571	50.4159	117.503	517	CYP2D6	1565	56.3622	101.778	412	CYP2D6	1565	51.4494	58.7366	107	CYP2D6	1565	45.6798	71.3369	193	CYP2D6	1565	9.87069	14.6255	504	CYP2D6	1565	10.441	18.6157	199	CYP2D6	1565	16.3808	21.3793	347	CYP2D6	1565	11.083	17.1226	735
LOC147756	1572	12.4166	20.7084	306	CYP2D7P1	1564	46.6277	41.213	527	LOC147756	1572	0.103462	0.269509	166	LOC147756	1572	6.37586	28.2342	522	LOC147756	1572	0.477044	3.48254	373	LOC147756	1572	0.425335	2.24154	534	LOC147756	1572	0.279024	1.32485	291	LOC147756	1572	0.539059	7.46494	530	LOC147756	1572	24.3714	93.3893	517	CYP2D7P1	1564	23.6995	20.3315	412	CYP2D7P1	1564	26.189	25.0636	107	CYP2D7P1	1564	22.057	19.8137	193	CYP2D7P1	1564	8.30465	9.87862	504	CYP2D7P1	1564	7.00324	8.10147	199	CYP2D7P1	1564	10.4491	11.6176	347	CYP2D7P1	1564	9.70359	11.1206	735
CYP2J2	1573	171.333	123.624	306	CYP2E1	1571	56.46	87.5243	527	CYP2J2	1573	242.893	239.261	166	CYP2J2	1573	111.14	96.6471	522	CYP2J2	1573	2074.6	1577.49	373	CYP2J2	1573	3231.37	3486.79	534	CYP2J2	1573	133.546	630.89	291	CYP2J2	1573	369.108	378.626	530	CYP2J2	1573	166.462	122.863	517	CYP2E1	1571	113.464	394.191	412	CYP2E1	1571	62.0281	81.7993	107	CYP2E1	1571	53.1176	53.3908	193	CYP2E1	1571	34.4032	42.5707	504	CYP2E1	1571	27.1502	36.6929	199	CYP2E1	1571	24.8989	36.7099	347	CYP2E1	1571	32.4687	40.5599	735
CYP2R1	120227	236.541	94.5558	306	CYP2F1	1572	4.53147	28.0243	527	CYP2R1	120227	181.225	86.5547	166	CYP2R1	120227	164.074	105.299	522	CYP2R1	120227	270.728	107.514	373	CYP2R1	120227	187.191	71.709	534	CYP2R1	120227	204.634	90.526	291	CYP2R1	120227	131.516	45.5076	530	CYP2R1	120227	254.768	111.052	517	CYP2F1	1572	6.51962	48.7006	412	CYP2F1	1572	15.1922	61.847	107	CYP2F1	1572	41.2498	149.257	193	CYP2F1	1572	0.516777	3.33471	504	CYP2F1	1572	1.27879	6.89449	199	CYP2F1	1572	11.7002	106.542	347	CYP2F1	1572	1.28633	12.9669	735
CYP2S1	29785	1156.14	1208.17	306	CYP2J2	1573	210.744	215.275	527	CYP2S1	29785	67.3899	41.1206	166	CYP2S1	29785	1884.31	1835.32	522	CYP2S1	29785	93.8293	229.146	373	CYP2S1	29785	69.2378	82.1835	534	CYP2S1	29785	77.4016	160.15	291	CYP2S1	29785	27.6473	23.8794	530	CYP2S1	29785	569.089	765.144	517	CYP2J2	1573	233.763	207.085	412	CYP2J2	1573	118.657	107.934	107	CYP2J2	1573	126.611	114.664	193	CYP2J2	1573	214.901	224.192	504	CYP2J2	1573	266.434	363.565	199	CYP2J2	1573	275.84	303.738	347	CYP2J2	1573	230.289	274.005	735
CYP2U1	113612	110.894	56.538	306	CYP2R1	120227	167.502	102.091	527	CYP2U1	113612	847.54	317.18	166	CYP2U1	113612	92.6056	68.3451	522	CYP2U1	113612	201.546	142.946	373	CYP2U1	113612	363.819	176.928	534	CYP2U1	113612	301.506	167.248	291	CYP2U1	113612	865.748	318.709	530	CYP2U1	113612	213.65	117.548	517	CYP2R1	120227	264.686	122.523	412	CYP2R1	120227	188.15	76.8139	107	CYP2R1	120227	182.41	91.3161	193	CYP2R1	120227	276.792	101.67	504	CYP2R1	120227	298.024	134.768	199	CYP2R1	120227	239.969	141.744	347	CYP2R1	120227	282.049	110.016	735
CYP2W1	54905	108.104	147.359	306	CYP2S1	29785	250.369	402.305	527	CYP2W1	54905	0.837405	1.84488	166	CYP2W1	54905	95.8261	324.186	522	CYP2W1	54905	9.54974	41.1403	373	CYP2W1	54905	5.03206	56.0108	534	CYP2W1	54905	4.29092	36.5621	291	CYP2W1	54905	0.768009	0.96523	530	CYP2W1	54905	9.29144	49.9003	517	CYP2S1	29785	3060.58	2539.77	412	CYP2S1	29785	532.621	396.54	107	CYP2S1	29785	584.366	567.64	193	CYP2S1	29785	94.0976	132.249	504	CYP2S1	29785	103.443	133.21	199	CYP2S1	29785	99.023	120.011	347	CYP2S1	29785	97.1587	128.274	735
CYP39A1	51302	77.1577	53.2577	306	CYP2U1	113612	171.821	107.147	527	CYP39A1	51302	38.1563	41.6353	166	CYP39A1	51302	127.812	161.239	522	CYP39A1	51302	414.13	624.141	373	CYP39A1	51302	74.912	88.0396	534	CYP39A1	51302	79.6664	81.0882	291	CYP39A1	51302	22.3776	28.8487	530	CYP39A1	51302	97.9013	99.7274	517	CYP2U1	113612	214.662	156.44	412	CYP2U1	113612	250.899	206.52	107	CYP2U1	113612	237.233	108.524	193	CYP2U1	113612	220.688	108.198	504	CYP2U1	113612	200.758	109.541	199	CYP2U1	113612	190.786	114.915	347	CYP2U1	113612	213.082	109.596	735
CYP3A43	64816	0.200187	0.29184	306	CYP2W1	54905	91.6661	558.004	527	CYP3A43	64816	1.34602	2.7647	166	CYP3A43	64816	0.23713	0.702726	522	CYP3A43	64816	88.3348	170.27	373	CYP3A43	64816	1.56069	2.21209	534	CYP3A43	64816	0.869139	1.56027	291	CYP3A43	64816	2.70248	2.83883	530	CYP3A43	64816	0.416534	0.836524	517	CYP2W1	54905	522.451	1499.44	412	CYP2W1	54905	49.1213	174.601	107	CYP2W1	54905	28.3659	124.661	193	CYP2W1	54905	0.411744	1.02723	504	CYP2W1	54905	2.31381	25.4714	199	CYP2W1	54905	5.90773	39.9703	347	CYP2W1	54905	1.2522	16.1879	735
CYP3A3	1576	3.42482	5.02889	306	CYP39A1	51302	138.76	127.087	527	CYP3A3	1576	0.632933	0.803218	166	CYP3A3	1576	1.73173	4.61539	522	CYP3A3	1576	37275.2	85702.1	373	CYP3A3	1576	16.9899	183.026	534	CYP3A3	1576	10.9557	26.7095	291	CYP3A3	1576	1.58377	11.2232	530	CYP3A3	1576	1.28802	4.17687	517	CYP39A1	51302	66.6596	109.166	374	CYP39A1	51302	105.63	75.8616	107	CYP39A1	51302	106.92	75.253	193	CYP39A1	51302	37.831	47.777	504	CYP39A1	51302	34.7922	69.3267	199	CYP39A1	51302	140.565	403.907	347	CYP39A1	51302	45.5262	67.4823	735
CYP3A5	1577	142.863	176.791	306	CYP3A4	1576	1.29111	11.8546	173	CYP3A5	1577	31.3073	64.0904	166	CYP3A5	1577	53.2704	140.634	522	CYP3A5	1577	6934.94	10540.3	373	CYP3A5	1577	559.777	895.087	534	CYP3A5	1577	1121.61	1254.76	291	CYP3A5	1577	15.1098	22.3489	530	CYP3A5	1577	151.89	481.033	517	CYP3A4	1576	148.825	693.892	412	CYP3A4	1576	2.15724	5.89783	107	CYP3A4	1576	1.8073	3.27114	193	CYP3A4	1576	0.679169	2.87865	504	CYP3A4	1576	0.483936	0.703413	199	CYP3A4	1576	1.16956	10.1071	347	CYP3A4	1576	0.627336	2.42411	735
CYP3A7	1551	3.17966	3.89107	306	CYP3A43	64816	1.16864	8.30799	527	CYP3A7	1551	0.306903	0.575727	166	CYP3A7	1551	2.17711	4.88168	522	CYP3A7	1551	4900.55	9137.81	373	CYP3A7	1551	45.9022	68.7647	534	CYP3A7	1551	32.8276	150.053	291	CYP3A7	1551	0.317375	0.481465	530	CYP3A7	1551	3.54798	10.4049	517	CYP3A43	64816	1.00647	3.68261	374	CYP3A43	64816	1.58155	2.50904	107	CYP3A43	64816	1.47794	2.17564	193	CYP3A43	64816	0.690725	4.50889	504	CYP3A43	64816	0.543979	1.54488	199	CYP3A43	64816	0.752748	5.48421	347	CYP3A43	64816	0.486308	0.937116	735
CYP46A1	10858	5.01213	4.23721	306	CYP3A5	1577	90.9976	369.652	527	CYP46A1	10858	320.937	257.53	166	CYP46A1	10858	8.83593	11.6577	522	CYP46A1	10858	14.5611	19.7842	373	CYP46A1	10858	45.6195	40.4503	534	CYP46A1	10858	20.0545	19.0976	291	CYP46A1	10858	678.493	619.697	530	CYP46A1	10858	18.2919	21.9173	517	CYP3A5	1577	857.017	1155.33	412	CYP3A5	1577	55.5118	185.181	107	CYP3A5	1577	37.89	83.8755	193	CYP3A5	1577	10.9416	29.0776	504	CYP3A5	1577	11.7269	38.6327	199	CYP3A5	1577	9.41534	29.1598	347	CYP3A5	1577	12.9466	46.5164	735
CYP4A11	1579	1.03397	1.19663	306	CYP3A7	1551	5.01429	28.8184	527	CYP4A11	1579	0.329763	0.623865	166	CYP4A11	1579	0.937843	1.95451	522	CYP4A11	1579	10745	10698.9	373	CYP4A11	1579	2070.73	3759.26	534	CYP4A11	1579	296.171	1268.13	291	CYP4A11	1579	1.09811	1.82687	530	CYP4A11	1579	1.70224	6.11365	517	CYP3A7	1551	12.5584	75.6753	412	CYP3A7	1551	2.78322	6.92791	107	CYP3A7	1551	1.90875	3.86653	193	CYP3A7	1551	0.637143	1.21037	504	CYP3A7	1551	0.39988	0.666429	199	CYP3A7	1551	0.604971	1.42059	347	CYP3A7	1551	0.644618	2.41971	735
CYP4A22	284541	0.394086	0.522358	306	CYP46A1	10858	13.5558	19.7824	527	CYP4A22	284541	0.0272795	0.13595	166	CYP4A22	284541	0.175918	0.614476	522	CYP4A22	284541	695.268	1039.57	373	CYP4A22	284541	5.119	16.8383	534	CYP4A22	284541	1.10697	5.51064	291	CYP4A22	284541	0.0553602	0.186671	530	CYP4A22	284541	0.55764	1.4032	517	CYP46A1	10858	8.86363	11.8697	412	CYP46A1	10858	13.1674	12.5163	107	CYP46A1	10858	13.7516	11.1693	193	CYP46A1	10858	17.47	17.9038	504	CYP46A1	10858	14.8139	33.1208	199	CYP46A1	10858	13.8494	26.8394	347	CYP46A1	10858	17.2877	17.7324	735
CYP4B1	1580	596.01	750.86	306	CYP4A11	1579	2.63735	7.51241	173	CYP4B1	1580	3.24119	8.05825	166	CYP4B1	1580	139.763	370.954	522	CYP4B1	1580	2.61426	8.66489	373	CYP4B1	1580	16.2419	36.3428	534	CYP4B1	1580	80.2219	636.505	291	CYP4B1	1580	9.99896	18.9432	530	CYP4B1	1580	2210.28	4081.68	517	CYP4A11	1579	4.94011	21.5266	374	CYP4A11	1579	52.7889	208.143	107	CYP4A11	1579	36.9531	99.9791	193	CYP4A11	1579	8.88103	31.42	504	CYP4A11	1579	6.14358	23.6579	199	CYP4A11	1579	3.21771	20.9394	347	CYP4A11	1579	7.20467	25.3482	735
CYP4F11	57834	344.982	323.86	306	CYP4A22	284541	0.379933	1.19859	527	CYP4F11	57834	122.941	95.722	166	CYP4F11	57834	764.62	1800.5	522	CYP4F11	57834	2968	2403.79	373	CYP4F11	57834	171.322	351.371	534	CYP4F11	57834	532.68	1065.55	291	CYP4F11	57834	108.887	117.145	530	CYP4F11	57834	275.943	592.448	517	CYP4A22	284541	#DIV/0!	#DIV/0!	0	CYP4A22	284541	#DIV/0!	#DIV/0!	0	CYP4A22	284541	#DIV/0!	#DIV/0!	0	CYP4A22	284541	2.48489	5.67713	504	CYP4A22	284541	1.50255	3.77982	199	CYP4A22	284541	1.21397	3.67146	347	CYP4A22	284541	2.31683	6.20253	735
CYP4F12	66002	239.688	212.469	306	CYP4B1	1580	124.811	470.619	527	CYP4F12	66002	19.912	61.3128	166	CYP4F12	66002	84.2691	166.786	522	CYP4F12	66002	817.509	852.341	373	CYP4F12	66002	30.3998	62.0293	534	CYP4F12	66002	55.042	121.709	291	CYP4F12	66002	30.2195	83.3284	530	CYP4F12	66002	34.3533	81.8864	517	CYP4B1	1580	59.5075	212.917	374	CYP4B1	1580	2119.75	4184.47	107	CYP4B1	1580	2177.51	3894.21	193	CYP4B1	1580	803.858	1632.73	504	CYP4B1	1580	535.261	1089.95	199	CYP4B1	1580	519.547	1675.8	347	CYP4B1	1580	635.984	1205.05	735
CYP4F22	126410	40.8862	55.0995	306	CYP4F11	57834	184.408	383.872	527	CYP4F22	126410	0.506742	0.940583	166	CYP4F22	126410	349.878	741.597	522	CYP4F22	126410	629.838	1043.1	373	CYP4F22	126410	5.01364	9.82803	534	CYP4F22	126410	21.2921	215.041	291	CYP4F22	126410	0.28216	0.704497	530	CYP4F22	126410	9.11306	68.0821	517	CYP4F11	57834	197.461	247.542	412	CYP4F11	57834	220.865	275.112	107	CYP4F11	57834	197.336	210.738	193	CYP4F11	57834	165.676	222.591	504	CYP4F11	57834	137.798	170.228	199	CYP4F11	57834	79.7221	138.946	347	CYP4F11	57834	153.145	216.521	735
CYP4F2	8529	11.2334	16.7153	306	CYP4F12	66002	17.9314	56.761	527	CYP4F2	8529	2.03615	5.56026	166	CYP4F2	8529	8.99773	24.8399	522	CYP4F2	8529	2787.31	2704.19	373	CYP4F2	8529	26.7607	157.736	534	CYP4F2	8529	38.345	260.071	291	CYP4F2	8529	2.17003	8.00799	530	CYP4F2	8529	1.13237	6.37266	517	CYP4F12	66002	211.494	228.54	412	CYP4F12	66002	11.8955	22.7522	107	CYP4F12	66002	10.1092	17.1475	193	CYP4F12	66002	34.4672	61.6885	504	CYP4F12	66002	18.7277	41.8536	199	CYP4F12	66002	21.3023	62.8031	347	CYP4F12	66002	31.1745	71.9419	735
CYP4F3	4051	266.209	271.666	306	CYP4F22	126410	7.75715	28.5223	527	CYP4F3	4051	27.3746	61.4218	166	CYP4F3	4051	266.394	725.907	522	CYP4F3	4051	2808.28	2283.55	373	CYP4F3	4051	71.3367	240.052	534	CYP4F3	4051	130.286	441.814	291	CYP4F3	4051	23.2857	62.1169	530	CYP4F3	4051	141.494	477.678	517	CYP4F22	126410	13.7465	107.665	412	CYP4F22	126410	1.02091	1.80139	107	CYP4F22	126410	6.41765	47.0328	193	CYP4F22	126410	328.6	723.369	504	CYP4F22	126410	136.114	312.384	199	CYP4F22	126410	99.2781	388.948	347	CYP4F22	126410	300.221	677.965	735
CYP4F8	11283	15.3388	24.7415	306	CYP4F2	8529	2.96765	8.14167	527	CYP4F8	11283	0.0220422	0.157634	166	CYP4F8	11283	1.07416	3.96216	522	CYP4F8	11283	0.677406	4.42643	373	CYP4F8	11283	0.109279	0.429675	534	CYP4F8	11283	20.2283	324.343	291	CYP4F8	11283	0.0738811	0.479532	530	CYP4F8	11283	1.57494	28.2114	517	CYP4F2	8529	74.0323	183.428	412	CYP4F2	8529	1.55411	3.51739	107	CYP4F2	8529	2.06657	6.3555	193	CYP4F2	8529	9.39052	151.812	504	CYP4F2	8529	1.54473	4.4623	199	CYP4F2	8529	1.11669	6.86354	347	CYP4F2	8529	6.83596	125.687	735
CYP4V2	285440	306.827	155.144	306	CYP4F3	4051	31.1557	96.0897	173	CYP4V2	285440	686.468	257.887	166	CYP4V2	285440	222.681	146.393	522	CYP4V2	285440	2533.25	1885.65	373	CYP4V2	285440	1642.64	798.683	534	CYP4V2	285440	1926.09	890.281	291	CYP4V2	285440	608.949	236.088	530	CYP4V2	285440	649.072	340.551	517	CYP4F3	4051	256.16	322.292	412	CYP4F3	4051	73.4796	113.892	107	CYP4F3	4051	74.9828	104.837	193	CYP4F3	4051	15.3672	41.8734	504	CYP4F3	4051	16.3992	38.3039	199	CYP4F3	4051	24.9511	92.3063	347	CYP4F3	4051	14.2763	47.5816	735
CYP4X1	260293	451.508	387.69	306	CYP4F8	11283	3.63632	18.1055	527	CYP4X1	260293	25.5705	41.8976	166	CYP4X1	260293	206.141	383.434	522	CYP4X1	260293	107.917	170.546	373	CYP4X1	260293	101.285	67.0694	534	CYP4X1	260293	22.1306	41.9932	291	CYP4X1	260293	55.2948	82.232	530	CYP4X1	260293	304.985	435.472	517	CYP4F8	11283	3.17085	19.2064	374	CYP4F8	11283	1.76403	5.60117	107	CYP4F8	11283	1.72411	7.36338	193	CYP4F8	11283	309.385	1371.79	504	CYP4F8	11283	152.652	934.466	199	CYP4F8	11283	102.479	572.453	347	CYP4F8	11283	314.543	1322.08	735
CYP4Z1	199974	24.4934	31.2961	306	CYP4V2	285440	501.411	267.095	527	CYP4Z1	199974	0.381543	1.16537	166	CYP4Z1	199974	5.36185	13.327	522	CYP4Z1	199974	3.99341	10.8594	373	CYP4Z1	199974	0.966157	2.84481	534	CYP4Z1	199974	0.609991	1.93811	291	CYP4Z1	199974	0.734592	1.64886	530	CYP4Z1	199974	8.40938	24.9946	517	CYP4V2	285440	685.344	349.869	412	CYP4V2	285440	417.959	225.164	107	CYP4V2	285440	397.725	209.884	193	CYP4V2	285440	699.539	363.686	504	CYP4V2	285440	666.849	491.122	199	CYP4V2	285440	481.216	309.403	347	CYP4V2	285440	699.736	398.587	735
CYP4Z2P	163720	2.5789	3.04325	306	CYP4X1	260293	520.724	863.175	527	CYP4Z2P	163720	0.0596404	0.19897	166	CYP4Z2P	163720	2.36244	10.5772	522	CYP4Z2P	163720	0.778587	1.44899	373	CYP4Z2P	163720	1.89109	5.52618	534	CYP4Z2P	163720	1.66643	14.5815	291	CYP4Z2P	163720	0.137495	0.312431	530	CYP4Z2P	163720	4.61382	16.6772	517	CYP4X1	260293	156.395	278.165	412	CYP4X1	260293	404.603	621.741	107	CYP4X1	260293	468.471	804.934	193	CYP4X1	260293	1683.44	2528.76	504	CYP4X1	260293	1044.74	1721.57	199	CYP4X1	260293	707.516	1586.57	347	CYP4X1	260293	1456	2453.67	735
LOC154652	1595	1562	620.207	306	CYP4Z1	199974	12.965	51.8842	173	LOC154652	1595	2412.54	4477.39	166	LOC154652	1595	1809.44	1252.55	522	LOC154652	1595	6062.97	4634.94	373	LOC154652	1595	1100.41	731.937	534	LOC154652	1595	919.18	482.18	291	LOC154652	1595	2356.24	1221.18	530	LOC154652	1595	1955.53	1004.68	517	CYP4Z1	199974	1.50214	5.75686	412	CYP4Z1	199974	27.1785	50.2193	107	CYP4Z1	199974	25.76	39.1585	193	CYP4Z1	199974	2538.97	6634.75	504	CYP4Z1	199974	1113.54	3538.2	199	CYP4Z1	199974	911.512	2894.84	347	CYP4Z1	199974	2128.85	5968.61	735
CYP7A1	1581	0.297571	0.370691	306	CYP4Z2P	163720	2.21396	10.4997	527	CYP7A1	1581	1.01068	1.60458	166	CYP7A1	1581	0.338696	0.620365	522	CYP7A1	1581	2491.31	3942.91	373	CYP7A1	1581	7.70346	147.98	534	CYP7A1	1581	0.540912	1.06003	291	CYP7A1	1581	0.642461	0.634385	530	CYP7A1	1581	0.618963	0.844939	517	CYP4Z2P	163720	2.13533	19.0791	374	CYP4Z2P	163720	5.54616	6.78849	107	CYP4Z2P	163720	6.15516	8.84681	193	CYP4Z2P	163720	430.591	617.127	504	CYP4Z2P	163720	333.723	728.633	199	CYP4Z2P	163720	336.245	759.269	347	CYP4Z2P	163720	385.317	617.001	735
CYP7B1	9420	75.4375	63.6582	306	CYP51A1	1595	1264.25	656.462	173	CYP7B1	9420	24.0161	23.8939	166	CYP7B1	9420	111.977	109.989	522	CYP7B1	9420	222.237	202.11	373	CYP7B1	9420	193.309	147.746	534	CYP7B1	9420	103.321	253.794	291	CYP7B1	9420	64.9173	55.8533	530	CYP7B1	9420	126.22	99.5419	517	CYP51A1	1595	3551.06	6741.39	412	CYP51A1	1595	1259.62	655.236	107	CYP51A1	1595	1336.48	716.968	193	CYP51A1	1595	1891.31	771.616	504	CYP51A1	1595	2312.28	2247.46	199	CYP51A1	1595	2018.96	1880.2	347	CYP51A1	1595	1911.48	940.441	735
CYP8B1	1582	8.2092	10.7996	306	CYP7A1	1581	0.586721	0.968896	527	CYP8B1	1582	1.57189	1.68646	166	CYP8B1	1582	2.88901	4.5104	522	CYP8B1	1582	9652.98	12258.2	373	CYP8B1	1582	209.199	546.901	534	CYP8B1	1582	91.1777	131.118	291	CYP8B1	1582	2.5173	3.46421	530	CYP8B1	1582	8.30122	15.2262	517	CYP7A1	1581	7.23452	48.0178	412	CYP7A1	1581	1.58168	5.11725	107	CYP7A1	1581	1.16921	1.22135	193	CYP7A1	1581	0.901368	1.15752	504	CYP7A1	1581	0.393394	0.519305	199	CYP7A1	1581	0.938433	3.4704	347	CYP7A1	1581	0.840463	1.10429	735
CYR61	3491	2444.63	2190.52	306	CYP7B1	9420	13.6392	18.7552	527	CYR61	3491	2993.62	5652.68	166	CYR61	3491	2523.46	3351.62	522	CYR61	3491	1462.81	1820.39	373	CYR61	3491	6460.6	5718.26	534	CYR61	3491	2278.42	2853.65	291	CYR61	3491	1147.18	2108.27	530	CYR61	3491	4007.93	3591.64	517	CYP7B1	9420	59.0737	58.1306	412	CYP7B1	9420	27.1542	24.4796	107	CYP7B1	9420	25.9509	26.9667	193	CYP7B1	9420	88.6865	68.643	504	CYP7B1	9420	64.8494	58.5316	199	CYP7B1	9420	172.707	225.314	347	CYP7B1	9420	90.639	83.3346	735
CYS1	192668	87.5075	88.6977	306	CYP8B1	1582	10.0193	14.7739	527	CYS1	192668	37.4403	52.8243	166	CYS1	192668	78.7849	97.1597	522	CYS1	192668	78.4296	302.369	373	CYS1	192668	1872.63	1436.39	534	CYS1	192668	4964.43	3007.32	291	CYS1	192668	143.08	108.598	530	CYS1	192668	152.774	347.003	517	CYP8B1	1582	3.8923	16.1925	412	CYP8B1	1582	8.49	13.1231	107	CYP8B1	1582	11.0117	15.3885	193	CYP8B1	1582	3.22581	7.01783	504	CYP8B1	1582	2.70902	11.0318	199	CYP8B1	1582	7.59922	17.8754	347	CYP8B1	1582	3.7513	10.656	735
CYSLTR1	10800	19.9655	17.5529	306	CYR61	3491	2246.67	2266.56	527	CYSLTR1	10800	25.2275	16.6108	166	CYSLTR1	10800	21.474	23.3291	522	CYSLTR1	10800	13.4631	17.0782	373	CYSLTR1	10800	65.8431	38.3282	534	CYSLTR1	10800	11.7828	12.0729	291	CYSLTR1	10800	18.3498	28.2988	530	CYSLTR1	10800	83.8283	90.6666	517	CYR61	3491	2846.77	3546.26	412	CYR61	3491	3675.84	4503.97	107	CYR61	3491	3588.55	3950.48	193	CYR61	3491	4669.02	4682.21	504	CYR61	3491	2124.13	1959	199	CYR61	3491	3444.1	3162.8	347	CYR61	3491	4384.06	4808.05	735
CYSLTR2	57105	8.49469	7.86011	306	CYS1	192668	318.882	981.777	527	CYSLTR2	57105	42.0354	26.9805	166	CYSLTR2	57105	18.148	23.75	522	CYSLTR2	57105	9.75629	19.7508	373	CYSLTR2	57105	280.486	871.934	534	CYSLTR2	57105	425.669	849.622	291	CYSLTR2	57105	34.4819	48.5216	530	CYSLTR2	57105	21.8493	22.9643	517	CYS1	192668	157.118	268.86	374	CYS1	192668	91.8422	122.129	107	CYS1	192668	95.9994	143.184	193	CYS1	192668	140.701	97.2634	504	CYS1	192668	102.487	110.609	199	CYS1	192668	111.199	111.659	347	CYS1	192668	127.082	96.7338	735
CYTH1	9267	1410.1	387.596	306	CYSLTR1	10800	13.8375	20.8595	527	CYTH1	9267	722.935	320.572	166	CYTH1	9267	1646.87	621.188	522	CYTH1	9267	1446.44	517.723	373	CYTH1	9267	869.61	287.932	534	CYTH1	9267	951.198	360.533	291	CYTH1	9267	1657.54	606.218	530	CYTH1	9267	1471.51	502.994	517	CYSLTR1	10800	46.2349	46.6333	412	CYSLTR1	10800	31.6489	92.5436	107	CYSLTR1	10800	30.0926	86.8263	193	CYSLTR1	10800	78.107	70.298	504	CYSLTR1	10800	53.3865	57.0821	199	CYSLTR1	10800	57.2817	71.6799	347	CYSLTR1	10800	69.3458	69.7749	735
CYTH2	9266	1775.62	470.791	306	CYSLTR2	57105	10.7461	25.7367	527	CYTH2	9266	1453.32	449.136	166	CYTH2	9266	1344.15	429.287	522	CYTH2	9266	1176.39	489.83	373	CYTH2	9266	1445.25	456.195	534	CYTH2	9266	1941.82	702.086	291	CYTH2	9266	1437.9	436.59	530	CYTH2	9266	1520.68	581.315	517	CYSLTR2	57105	14.8802	17.9149	412	CYSLTR2	57105	7.95876	11.7996	107	CYSLTR2	57105	8.83543	17.2971	193	CYSLTR2	57105	14.7658	12.9807	504	CYSLTR2	57105	11.9896	11.8578	199	CYSLTR2	57105	18.2617	36.5693	347	CYSLTR2	57105	13.6439	12.44	735
CYTH3	9265	532.038	234.571	306	CYTH1	9267	959.836	352.504	527	CYTH3	9265	1115.28	386.758	166	CYTH3	9265	814.107	380.196	522	CYTH3	9265	323.472	248.34	373	CYTH3	9265	781.074	303.669	534	CYTH3	9265	750.16	317.528	291	CYTH3	9265	1035.73	266.764	530	CYTH3	9265	1317.35	1773.77	517	CYTH1	9267	1071.21	406.041	412	CYTH1	9267	658.461	244.814	107	CYTH1	9267	680.081	257.995	193	CYTH1	9267	942.63	360.451	504	CYTH1	9267	952.258	572.912	199	CYTH1	9267	1113.14	526.069	347	CYTH1	9267	995.035	463.282	735
CYTH4	27128	291.086	179.281	306	CYTH2	9266	2376.71	976.989	527	CYTH4	27128	619.04	424.589	166	CYTH4	27128	331.47	271.013	522	CYTH4	27128	251.853	242.942	373	CYTH4	27128	561.277	356.356	534	CYTH4	27128	349.614	375.572	291	CYTH4	27128	344.88	311.728	530	CYTH4	27128	499.837	340.804	517	CYTH2	9266	1383.39	468.533	412	CYTH2	9266	1695.19	691.601	107	CYTH2	9266	1577.36	548.954	193	CYTH2	9266	1971.9	734.336	504	CYTH2	9266	1682.58	691.732	199	CYTH2	9266	1512.04	630.274	347	CYTH2	9266	1974.05	771.347	735
CYTIP	9595	226.281	161.48	306	CYTH3	9265	685.091	404.054	527	CYTIP	9595	135.758	99.1383	166	CYTIP	9595	249.019	236.773	522	CYTIP	9595	123.891	169.893	373	CYTIP	9595	349.425	281.773	534	CYTIP	9595	204.391	261.112	291	CYTIP	9595	55.554	63.4536	530	CYTIP	9595	457.951	335.861	517	CYTH3	9265	894.005	485.66	412	CYTH3	9265	759.044	410.443	107	CYTH3	9265	712.231	369.037	193	CYTH3	9265	862.03	432.88	504	CYTH3	9265	734.168	520.646	199	CYTH3	9265	858.137	473.652	347	CYTH3	9265	857.05	495.101	735
CYTL1	54360	15.5962	17.2925	306	CYTH4	27128	217.896	223.243	527	CYTL1	54360	402.166	547.873	166	CYTL1	54360	22.7608	30.081	522	CYTL1	54360	6.16368	13.1212	373	CYTL1	54360	41.8015	65.1556	534	CYTL1	54360	20.0722	54.5956	291	CYTL1	54360	98.772	177.032	530	CYTL1	54360	30.6331	97.5448	517	CYTH4	27128	309.559	248.926	412	CYTH4	27128	280.693	221.187	107	CYTH4	27128	305.026	217.759	193	CYTH4	27128	330.65	249.901	504	CYTH4	27128	278.719	219.407	199	CYTH4	27128	368.46	270.952	347	CYTH4	27128	335.018	304.668	735
SPECC1L	23384	1032.45	284.769	306	CYTIP	9595	134.283	169.895	527	SPECC1L	23384	1204.63	407.991	166	SPECC1L	23384	1229.67	455.086	522	SPECC1L	23384	1334.23	532.646	373	SPECC1L	23384	1428.46	460.831	534	SPECC1L	23384	1034.89	327.271	291	SPECC1L	23384	1542.38	475.025	530	SPECC1L	23384	1358.71	487.466	517	CYTIP	9595	404.002	444.728	412	CYTIP	9595	124.793	125.723	107	CYTIP	9595	129.317	104.621	193	CYTIP	9595	257.039	328.287	504	CYTIP	9595	187.796	276.797	199	CYTIP	9595	295.136	283.845	347	CYTIP	9595	252.498	330.131	735
SPECC1	92521	759.401	431.883	306	CYTL1	54360	61.727	225.697	527	SPECC1	92521	1518.39	582.478	166	SPECC1	92521	716.82	404.242	522	SPECC1	92521	192.036	341.774	373	SPECC1	92521	378.461	283.264	534	SPECC1	92521	370.658	321.567	291	SPECC1	92521	1731.84	518.926	530	SPECC1	92521	500.373	335.524	517	CYTL1	54360	22.9419	37.5282	412	CYTL1	54360	79.1935	184.819	107	CYTL1	54360	52.9766	112.422	193	CYTL1	54360	25.297	24.1711	504	CYTL1	54360	11.38	10.5245	199	CYTL1	54360	19.0574	60.2407	347	CYTL1	54360	25.2923	33.2341	735
CYYR1	116159	112.562	69.8625	306	CYTSA	23384	1209.11	441.136	527	CYYR1	116159	234.498	128.775	166	CYYR1	116159	196.266	139.501	522	CYYR1	116159	235.259	173.869	373	CYYR1	116159	1259.89	716.202	534	CYYR1	116159	137.638	194.686	291	CYYR1	116159	187.944	115.055	530	CYYR1	116159	259.367	167.583	517	CYTSA	23384	1169.87	466.806	412	CYTSA	23384	1033.71	408.61	107	CYTSA	23384	1105.4	1513.39	193	CYTSA	23384	1767.76	669.955	504	CYTSA	23384	1824.6	955.989	199	CYTSA	23384	1670.4	742.28	347	CYTSA	23384	1761.52	730.114	735
CYorf15B	246126	0.125378	0.226991	306	CYTSB	92521	1434.84	1154.41	527	CYorf15B	246126	159.405	159.497	166	CYorf15B	246126	105.503	143.76	522	CYorf15B	246126	98.4344	105.455	373	CYorf15B	246126	98.4635	105.891	534	CYorf15B	246126	53.6797	109.862	291	CYorf15B	246126	94.9097	97.4965	530	CYorf15B	246126	105.016	165.586	517	CYTSB	92521	472.308	249.87	412	CYTSB	92521	881.047	688.7	107	CYTSB	92521	888.839	578.755	193	CYTSB	92521	477.886	285.826	504	CYTSB	92521	471.11	311.373	199	CYTSB	92521	593.359	447.452	347	CYTSB	92521	475.304	308.809	735
CYorf15B	84663	0.0880448	0.162279	306	CYYR1	116159	224.014	220.763	527	CYorf15B	84663	75.0703	82.6016	166	CYorf15B	84663	60.9263	100.279	522	CYorf15B	84663	89.8658	120.662	373	CYorf15B	84663	88.9331	154.918	534	CYorf15B	84663	58.5756	162.169	291	CYorf15B	84663	76.4183	91.4624	530	CYorf15B	84663	96.1386	186.197	517	CYYR1	116159	307.928	214.285	412	CYYR1	116159	719.933	1229.1	107	CYYR1	116159	561.175	1208.74	193	CYYR1	116159	371.975	228.584	504	CYYR1	116159	215.358	127.896	199	CYYR1	116159	483.192	739.74	347	CYYR1	116159	368.733	273.584	735
D2HGDH	728294	568.951	246.629	306	D2HGDH	728294	748.258	488.673	527	D2HGDH	728294	339.943	189.415	166	D2HGDH	728294	341.102	227.117	522	D2HGDH	728294	861.915	457.565	373	D2HGDH	728294	586.725	449.485	534	D2HGDH	728294	961.01	548.031	291	D2HGDH	728294	584.987	356.2	530	D2HGDH	728294	497.435	322.193	517	D2HGDH	728294	395.628	193.605	412	D2HGDH	728294	573.604	320.892	107	D2HGDH	728294	515.929	311.822	193	D2HGDH	728294	443.613	382.781	504	D2HGDH	728294	316.322	236.307	199	D2HGDH	728294	283.947	202.077	347	D2HGDH	728294	447.95	385.143	735
LOC105374360	27065	347.669	370.115	306	D4S234E	27065	437.964	575.266	527	LOC105374360	27065	825.288	819.639	166	LOC105374360	27065	732.642	712.918	522	LOC105374360	27065	9.06458	37.8417	373	LOC105374360	27065	39.8993	128.726	534	LOC105374360	27065	171.735	669.769	291	LOC105374360	27065	768.778	647.891	530	LOC105374360	27065	41.0808	124.568	517	D4S234E	27065	118.406	213.155	412	D4S234E	27065	1660.77	1643.44	107	D4S234E	27065	1489.92	1513.74	193	D4S234E	27065	40.8361	47.9305	504	D4S234E	27065	10.4361	10.8766	199	D4S234E	27065	65.7755	209.74	347	D4S234E	27065	49.245	144.314	735
DAAM1	23002	544.056	306.054	306	DAAM1	23002	372.621	250.989	527	DAAM1	23002	339.579	210.445	166	DAAM1	23002	1012.76	730.366	522	DAAM1	23002	289.215	260.485	373	DAAM1	23002	213.689	123.032	534	DAAM1	23002	172.976	136.761	291	DAAM1	23002	374.561	225.712	530	DAAM1	23002	456.49	256.062	517	DAAM1	23002	516.31	272.55	412	DAAM1	23002	407.093	288.863	107	DAAM1	23002	388.49	322.767	193	DAAM1	23002	709.214	363.149	504	DAAM1	23002	880.922	542.557	199	DAAM1	23002	726.808	502.8	347	DAAM1	23002	709.125	410.485	735
DAAM2	23500	95.3164	91.3609	306	DAAM2	23500	363.442	470.518	527	DAAM2	23500	2631.17	3930.1	166	DAAM2	23500	169.559	166.279	522	DAAM2	23500	256.796	355.595	373	DAAM2	23500	1006.91	664.689	534	DAAM2	23500	111.222	153.463	291	DAAM2	23500	10184.5	8292.8	530	DAAM2	23500	691.8	845.811	517	DAAM2	23500	643.77	924.439	412	DAAM2	23500	800.413	859.877	107	DAAM2	23500	673.401	619.423	193	DAAM2	23500	418.441	454.765	504	DAAM2	23500	294.282	293.324	199	DAAM2	23500	389.727	364.02	347	DAAM2	23500	398.547	431.23	735
DAB1	1600	1.92606	2.88536	306	DAB1	1600	7.91852	30.8336	527	DAB1	1600	27.4904	37.8507	166	DAB1	1600	3.18715	23.8072	522	DAB1	1600	23.8793	43.3346	373	DAB1	1600	5.83197	57.2391	534	DAB1	1600	6.7019	59.363	291	DAB1	1600	46.5564	56.1246	530	DAB1	1600	1.39537	5.50736	517	DAB1	1600	5.98379	20.4807	412	DAB1	1600	3.31082	6.96128	107	DAB1	1600	4.10076	11.4386	193	DAB1	1600	8.42529	32.7852	504	DAB1	1600	9.9908	36.1607	199	DAB1	1600	3.42171	12.085	347	DAB1	1600	8.59086	33.3929	735
AF9Q34	153090	1876.32	747.868	306	DAB2	1601	608.228	550.085	527	AF9Q34	153090	1452.39	590.445	166	AF9Q34	153090	2788.88	1393.25	522	AF9Q34	153090	1062.58	756.627	373	AF9Q34	153090	2185.2	942.456	534	AF9Q34	153090	2022.08	947.401	291	AF9Q34	153090	2315.57	655.887	530	AF9Q34	153090	1216.24	566.615	517	DAB2	1601	1375.71	948.134	412	DAB2	1601	925.42	656.687	107	DAB2	1601	972.122	600.981	193	DAB2	1601	1708.8	1026.84	504	DAB2	1601	1403.41	992.089	199	DAB2	1601	1583.71	1015.11	347	DAB2	1601	1601.77	1025.63	735
DAB2	1601	475.109	284.388	306	DAB2IP	153090	1606.99	656.02	527	DAB2	1601	1053.4	931.445	166	DAB2	1601	811.232	733.713	522	DAB2	1601	1292.73	1429.52	373	DAB2	1601	9998.2	4389.57	534	DAB2	1601	6902.51	3922.94	291	DAB2	1601	869.366	682.228	530	DAB2	1601	1461.36	945.076	517	DAB2IP	153090	2222.77	1107.47	412	DAB2IP	153090	1582.84	734.211	107	DAB2IP	153090	1471.22	614.389	193	DAB2IP	153090	1124.81	473.324	504	DAB2IP	153090	814.83	425.52	199	DAB2IP	153090	1190.19	549.697	347	DAB2IP	153090	1129.58	544.963	735
DACH1	1602	110.188	137.887	306	DACH1	1602	500.611	484.657	173	DACH1	1602	95.4942	117.099	166	DACH1	1602	26.0958	50.2095	522	DACH1	1602	12.0713	23.0098	373	DACH1	1602	136.067	198.784	534	DACH1	1602	77.0056	241.574	291	DACH1	1602	166.285	196.06	530	DACH1	1602	69.7995	97.2149	517	DACH1	1602	226.128	384.885	412	DACH1	1602	470.607	574.542	107	DACH1	1602	402.287	520.093	193	DACH1	1602	884.969	879.652	504	DACH1	1602	773.359	810.016	199	DACH1	1602	259.07	485.964	347	DACH1	1602	827.692	856.281	735
DACH2	117154	1.12462	1.83047	306	DACH2	117154	5.76805	19.9955	527	DACH2	117154	27.5919	58.0086	166	DACH2	117154	2.69863	12.4591	522	DACH2	117154	3.54333	13.5495	373	DACH2	117154	2.83355	5.53749	534	DACH2	117154	1.57738	7.43933	291	DACH2	117154	183.838	223.474	530	DACH2	117154	3.3479	15.9897	517	DACH2	117154	4.41104	18.3547	374	DACH2	117154	22.1648	62.3783	107	DACH2	117154	11.1869	36.7919	193	DACH2	117154	3.932	23.8465	504	DACH2	117154	2.70355	8.59995	199	DACH2	117154	4.61936	29.3837	347	DACH2	117154	2.58564	7.12883	735
DACT1	51339	92.2341	84.1092	306	DACT1	51339	176.843	268.904	527	DACT1	51339	233.442	142.821	166	DACT1	51339	201.217	289.865	522	DACT1	51339	77.7563	104.21	373	DACT1	51339	228.138	247.107	534	DACT1	51339	108.232	115.043	291	DACT1	51339	183.499	160.799	530	DACT1	51339	223.266	243.998	517	DACT1	51339	398.666	358.44	412	DACT1	51339	140.47	156.153	107	DACT1	51339	135.646	123.425	193	DACT1	51339	398.987	279.466	504	DACT1	51339	325.836	288.598	199	DACT1	51339	355.13	317.197	347	DACT1	51339	357.45	260.888	735
DACT2	168002	168.047	204.586	306	DACT2	168002	1071.01	916.471	527	DACT2	168002	33.7733	71.8391	166	DACT2	168002	166.883	302.13	522	DACT2	168002	232.232	459.188	373	DACT2	168002	52.2953	97.3301	534	DACT2	168002	381.087	406.988	291	DACT2	168002	39.507	63.845	530	DACT2	168002	231.433	474.763	517	DACT2	168002	99.3981	244.996	374	DACT2	168002	238.424	354.134	107	DACT2	168002	189.031	253.205	193	DACT2	168002	8.98086	38.6764	504	DACT2	168002	7.16012	60.7355	199	DACT2	168002	17.081	64.3437	347	DACT2	168002	10.6191	38.7299	735
DACT3	147906	64.4536	52.9276	306	DACT3	147906	107.283	150.55	527	DACT3	147906	819.842	402.374	166	DACT3	147906	61.3925	84.9112	522	DACT3	147906	55.6541	69.091	373	DACT3	147906	204.913	193.143	534	DACT3	147906	46.5767	65.8371	291	DACT3	147906	1136.69	450.81	530	DACT3	147906	130.592	97.4899	517	DACT3	147906	230.787	422.123	412	DACT3	147906	82.1732	101.995	107	DACT3	147906	77.3299	110.679	193	DACT3	147906	140.578	86.5687	504	DACT3	147906	79.5841	59.1757	199	DACT3	147906	111.168	119.824	347	DACT3	147906	126.272	86.5452	735
DAD1P1	56286	0.180752	0.295347	306	DAD1	1603	3141.73	1103.06	173	DAD1P1	56286	0.336681	0.488183	166	DAD1P1	56286	0.133536	0.376259	522	DAD1P1	56286	0.121103	0.594703	373	DAD1P1	56286	0.132587	0.447585	534	DAD1P1	56286	0.093133	0.28085	291	DAD1P1	56286	0.0919151	0.424064	530	DAD1P1	56286	0.724398	2.33625	517	DAD1	1603	2521.63	1020.05	412	DAD1	1603	3914.66	1961.53	107	DAD1	1603	3708.51	1769.16	193	DAD1	1603	2775.55	879.224	504	DAD1	1603	3053.01	1078.67	199	DAD1	1603	2796.16	1353.09	347	DAD1	1603	2794.02	939.163	735
LOC116180	1603	2719.5	771.669	306	DAD1L	56286	0.616555	1.45671	527	LOC116180	1603	3263.73	1300.65	166	LOC116180	1603	2473.77	984.593	522	LOC116180	1603	3562.53	1366.01	373	LOC116180	1603	2278.09	790.708	534	LOC116180	1603	2583.04	886.54	291	LOC116180	1603	2292.76	683.606	530	LOC116180	1603	2881.33	1319.23	517	DAD1L	56286	0.240895	3.36084	412	DAD1L	56286	0.771082	2.21866	107	DAD1L	56286	0.98334	4.45496	193	DAD1L	56286	0.0473276	0.159442	504	DAD1L	56286	0.0485256	0.219545	199	DAD1L	56286	0.140723	0.389559	347	DAD1L	56286	0.0517873	0.209791	735
DAG1	1605	3335.23	1145.09	306	DAG1	1605	4364.91	1704.86	527	DAG1	1605	5115.38	1907.99	166	DAG1	1605	2966.41	1180.02	522	DAG1	1605	4236.75	1826.55	373	DAG1	1605	2289.92	906.016	534	DAG1	1605	4222.79	1600.69	291	DAG1	1605	4407.67	1734.11	530	DAG1	1605	3471.81	1499.72	517	DAG1	1605	4775.3	2162.01	412	DAG1	1605	5585.65	1986.24	107	DAG1	1605	5718.63	2049.02	193	DAG1	1605	4448.31	1319.39	504	DAG1	1605	4170.92	1433.14	199	DAG1	1605	4308.88	1943.25	347	DAG1	1605	4362.24	1361.64	735
DAGLA	747	134.02	97.0269	306	DAGLA	747	187.563	149.993	527	DAGLA	747	659.777	323.79	166	DAGLA	747	91.6652	83.8105	522	DAGLA	747	164.901	167.418	373	DAGLA	747	157.545	80.0385	534	DAGLA	747	208.022	126.704	291	DAGLA	747	975.285	476.316	530	DAGLA	747	274.226	167.991	517	DAGLA	747	290.829	217.146	412	DAGLA	747	162.737	108.106	107	DAGLA	747	158.005	98.6401	193	DAGLA	747	210.715	115.077	504	DAGLA	747	206.561	146.058	199	DAGLA	747	190.374	140.811	347	DAGLA	747	216.831	128.676	735
LOC155335	221955	599.313	157.253	306	DAGLB	221955	556.753	178.652	527	LOC155335	221955	763.846	173.329	166	LOC155335	221955	697.97	296.635	522	LOC155335	221955	546.17	190.773	373	LOC155335	221955	541.379	165.247	534	LOC155335	221955	957.1	395.781	291	LOC155335	221955	713.466	205.381	530	LOC155335	221955	763.378	356.892	517	DAGLB	221955	458.468	148.948	412	DAGLB	221955	450.231	150.798	107	DAGLB	221955	460.787	183.135	193	DAGLB	221955	507.695	135.6	504	DAGLB	221955	464.062	155.361	199	DAGLB	221955	495.141	165.029	347	DAGLB	221955	504.505	146.041	735
TKFC	26007	755.046	227.356	306	DAK	26007	1394.38	518.898	527	TKFC	26007	592.292	229.145	166	TKFC	26007	822.635	357.193	522	TKFC	26007	4279.26	5473.16	373	TKFC	26007	813.362	317.388	534	TKFC	26007	1420.59	618.576	291	TKFC	26007	638.082	180.15	530	TKFC	26007	871.924	361.11	517	DAK	26007	770.688	382.446	412	DAK	26007	860.33	378.48	107	DAK	26007	841.846	393.598	193	DAK	26007	1133.23	609.582	504	DAK	26007	1069.88	491.651	199	DAK	26007	816.737	473.843	347	DAK	26007	1113.6	586.079	735
DALRD3	55152	509.158	177.253	306	DALRD3	55152	809.687	306.818	527	DALRD3	55152	857.907	317.165	166	DALRD3	55152	443.323	165.591	522	DALRD3	55152	510.652	206.84	373	DALRD3	55152	563.517	217.995	534	DALRD3	55152	1376.26	475.224	291	DALRD3	55152	588.949	181.435	530	DALRD3	55152	649.72	237.718	517	DALRD3	55152	496.123	169.376	412	DALRD3	55152	1202.02	512.83	107	DALRD3	55152	1120.95	413.135	193	DALRD3	55152	1041.14	399.727	504	DALRD3	55152	946.416	459.891	199	DALRD3	55152	697.285	487.249	347	DALRD3	55152	1013.25	422.469	735
DAND5	199699	9.29858	7.91859	306	DAND5	199699	5.79662	9.99294	173	DAND5	199699	15.8591	14.7246	166	DAND5	199699	2.40321	4.69812	522	DAND5	199699	4.00949	6.51938	373	DAND5	199699	6.33919	27.1992	534	DAND5	199699	5.72449	24.7848	291	DAND5	199699	22.7944	16.9408	530	DAND5	199699	2.4509	4.07034	517	DAND5	199699	7.46037	44.1236	412	DAND5	199699	23.3098	129.072	107	DAND5	199699	19.7889	86.4942	193	DAND5	199699	4.64581	6.30169	504	DAND5	199699	4.62074	5.65884	199	DAND5	199699	5.46651	7.40229	347	DAND5	199699	5.76787	20.6318	735
DAOA	267012	0.00143464	0.0028599	306	DAO	1610	2.99389	34.0609	173	DAOA	267012	0	0	166	DAOA	267012	0.0125138	0.144875	522	DAOA	267012	0.00173646	0.0335366	373	DAOA	267012	0.00881142	0.0966601	534	DAOA	267012	0.00839691	0.107535	291	DAOA	267012	0.00662057	0.0696344	530	DAOA	267012	0	0	517	DAO	1610	2.48033	9.12738	374	DAO	1610	0.490519	0.358561	107	DAO	1610	0.53804	0.3599	193	DAO	1610	0.187354	0.412661	504	DAO	1610	0.188012	0.355275	199	DAO	1610	0.185451	0.39876	347	DAO	1610	0.20033	0.412775	735
DAO	1610	0.392142	0.569746	306	DAOA	267012	0	0	527	DAO	1610	33.7168	182.914	166	DAO	1610	0.2826	0.692227	522	DAO	1610	1483.12	1526.54	373	DAO	1610	109.468	190.964	534	DAO	1610	189.724	389.793	291	DAO	1610	76.9835	250.09	530	DAO	1610	0.649223	1.48329	517	DAOA	267012	#DIV/0!	#DIV/0!	0	DAOA	267012	#DIV/0!	#DIV/0!	0	DAOA	267012	#DIV/0!	#DIV/0!	0	DAOA	267012	0.00211349	0.0352498	504	DAOA	267012	0.00810452	0.0837786	199	DAOA	267012	0.00152565	0.0201254	347	DAOA	267012	0.00364354	0.0524638	735
DAP3	7818	2105.85	521.553	306	DAP	1611	3554.16	1350.1	527	DAP3	7818	1653.27	492.207	166	DAP3	7818	1957.28	573.349	522	DAP3	7818	3319.46	1266.65	373	DAP3	7818	1338.6	397.579	534	DAP3	7818	1564.18	467.438	291	DAP3	7818	1202.97	257.381	530	DAP3	7818	2433.82	930.841	517	DAP	1611	4400.23	1882.52	412	DAP	1611	3393.71	1300.34	107	DAP	1611	3303.59	1321.92	193	DAP	1611	3684.72	1086.75	504	DAP	1611	3749.55	1439.21	199	DAP	1611	4695.1	2576.69	347	DAP	1611	3714.29	1165.48	735
DAPK1	1612	735.024	654.448	306	DAP3	7818	2154.51	713.834	527	DAPK1	1612	861.506	485.89	166	DAPK1	1612	432.961	434.689	522	DAPK1	1612	1363.97	1062.57	373	DAPK1	1612	1688.38	746.377	534	DAPK1	1612	2292.52	1260.14	291	DAPK1	1612	1658.27	824.296	530	DAPK1	1612	1976.79	1587.64	517	DAP3	7818	2159.84	741.248	412	DAP3	7818	2403.32	758.957	107	DAP3	7818	2484.13	704.436	193	DAP3	7818	3074.18	961.694	504	DAP3	7818	3399.52	1048.35	199	DAP3	7818	3508.99	1405.32	347	DAP3	7818	3115.99	1128.76	735
DAPK2	23604	300.623	167.113	306	DAPK1	1612	1079.04	980.875	527	DAPK2	23604	98.9301	72.2397	166	DAPK2	23604	186.035	148.705	522	DAPK2	23604	336.475	357.935	373	DAPK2	23604	152.3	215.808	534	DAPK2	23604	63.0988	149.558	291	DAPK2	23604	136.405	81.6626	530	DAPK2	23604	381.887	352.487	517	DAPK1	1612	1512.05	1110.08	412	DAPK1	1612	866.074	679.326	107	DAPK1	1612	913.731	598.909	193	DAPK1	1612	394.778	246.635	504	DAPK1	1612	428.243	301.097	199	DAPK1	1612	891.889	848.288	347	DAPK1	1612	435.875	357.436	735
DAPK3	1613	1251.06	463.542	306	DAPK2	23604	226.601	203.414	527	DAPK3	1613	1243.06	475.875	166	DAPK3	1613	1558.63	915.356	522	DAPK3	1613	1038.34	494.462	373	DAPK3	1613	790.744	358.971	534	DAPK3	1613	874.064	343.678	291	DAPK3	1613	1129.4	433.542	530	DAPK3	1613	919.274	425.969	517	DAPK2	23604	220.549	186.183	412	DAPK2	23604	187.259	152.579	107	DAPK2	23604	212.044	241.886	193	DAPK2	23604	284.526	185.296	504	DAPK2	23604	233.872	157.115	199	DAPK2	23604	289.456	268.723	347	DAPK2	23604	285.998	199.923	735
DAPL1	92196	458.238	530.487	306	DAPK3	1613	1075.38	526.32	527	DAPL1	92196	56.9227	186.895	166	DAPL1	92196	455.207	825.303	522	DAPL1	92196	33.7174	415.458	373	DAPL1	92196	49.3117	437.854	534	DAPL1	92196	35.0298	300.941	291	DAPL1	92196	79.8183	691.874	530	DAPL1	92196	15.4681	99.9357	517	DAPK3	1613	1003.64	439.362	412	DAPK3	1613	641.248	240.401	107	DAPK3	1613	648.936	238.391	193	DAPK3	1613	1044.44	607.598	504	DAPK3	1613	862.064	505.63	199	DAPK3	1613	1020.63	624.269	347	DAPK3	1613	1040.02	591.942	735
DAPP1	27071	471.165	263.14	306	DAPL1	92196	123.146	333.586	527	DAPP1	27071	53.0266	44.16	166	DAPP1	27071	637.897	383.457	522	DAPP1	27071	32.7998	51.1204	373	DAPP1	27071	99.8239	84.035	534	DAPP1	27071	58.3141	77.7278	291	DAPP1	27071	30.2349	37.6746	530	DAPP1	27071	375.395	234.409	517	DAPL1	92196	61.9284	273.059	412	DAPL1	92196	1844.59	3162.36	107	DAPL1	92196	1296.11	1962.04	193	DAPL1	92196	24.358	102.271	504	DAPL1	92196	19.8848	80.9005	199	DAPL1	92196	22.9659	95.5483	347	DAPL1	92196	24.5034	98.2803	735
DAP	1611	2786.91	1028.51	306	DAPP1	27071	158.372	160.599	527	DAP	1611	3103.48	872.627	166	DAP	1611	2697.27	1406.69	522	DAP	1611	5405.81	2324.27	373	DAP	1611	3339.97	1838.15	534	DAP	1611	3522	1232.43	291	DAP	1611	1617.32	764.288	530	DAP	1611	5824.67	2966.68	517	DAPP1	27071	221.987	197.026	412	DAPP1	27071	158.841	132.574	107	DAPP1	27071	212.288	179.823	193	DAPP1	27071	250.963	173.671	504	DAPP1	27071	206.609	179.95	199	DAPP1	27071	402.115	407.524	347	DAPP1	27071	248.163	192.276	735
ACKR1	2532	187.328	192.77	306	DARC	2532	281.447	442.759	527	ACKR1	2532	158.051	162.226	166	ACKR1	2532	224.452	313.721	522	ACKR1	2532	73.9581	152.083	373	ACKR1	2532	423.217	490.098	534	ACKR1	2532	174.691	303.892	291	ACKR1	2532	127.533	155.745	530	ACKR1	2532	289.834	370.886	517	DARC	2532	455.105	669.041	412	DARC	2532	97.3921	162.309	107	DARC	2532	81.4965	153.462	193	DARC	2532	700.448	995.096	504	DARC	2532	152.262	221.464	199	DARC	2532	271.719	471.133	347	DARC	2532	635.172	973.573	735
DARS2	55157	788.416	258.845	306	DARS	1615	2283.53	904.845	527	DARS2	55157	405.859	105.101	166	DARS2	55157	710.774	317.23	522	DARS2	55157	864.608	443.116	373	DARS2	55157	491.035	194.03	534	DARS2	55157	696.136	301.523	291	DARS2	55157	303.487	110.285	530	DARS2	55157	729.911	384.332	517	DARS	1615	1999.89	662.415	412	DARS	1615	2591.96	765.293	107	DARS	1615	2586.95	807.134	193	DARS	1615	1519.15	367.217	504	DARS	1615	1593.53	519.874	199	DARS	1615	1872.48	691.916	347	DARS	1615	1548.68	431.843	735
DARS	1615	1957.38	505.438	306	DARS2	55157	715.234	328.307	527	DARS	1615	2304.88	586.321	166	DARS	1615	2198.01	696.139	522	DARS	1615	1438.19	513.939	373	DARS	1615	4228.9	1480.82	534	DARS	1615	2248.33	812.046	291	DARS	1615	2686.64	818.03	530	DARS	1615	1998.82	696.916	517	DARS2	55157	1068.39	678.409	412	DARS2	55157	952.446	461.229	107	DARS2	55157	1025.41	424.635	193	DARS2	55157	788.284	350.237	504	DARS2	55157	1249.71	650.618	199	DARS2	55157	1002.6	569.049	347	DARS2	55157	855.503	465.388	735
DAXX	1616	1879.89	416.413	306	DAXX	1616	1677.2	486.819	173	DAXX	1616	1472.19	322.717	166	DAXX	1616	1806.55	477.72	522	DAXX	1616	1519.28	536.284	373	DAXX	1616	1194.44	285.615	534	DAXX	1616	1041.5	273.162	291	DAXX	1616	1233.05	305.002	530	DAXX	1616	1389.84	380.313	517	DAXX	1616	1402.67	401.826	412	DAXX	1616	1689.15	564.007	107	DAXX	1616	1628.51	541.298	193	DAXX	1616	1935.83	628.325	504	DAXX	1616	1915.07	702.09	199	DAXX	1616	1975.35	636.479	347	DAXX	1616	1944.07	649.501	735
DAZ1	1617	0.0541833	0.105179	306	DAZ1	1617	0.00927572	0.0992711	173	DAZ1	1617	113.499	527.48	166	DAZ1	1617	27.7408	410.007	522	DAZ1	1617	15.5235	109.118	373	DAZ1	1617	38.2033	115.973	534	DAZ1	1617	2.13771	30.1753	291	DAZ1	1617	15.0666	230.349	530	DAZ1	1617	32.5664	432.66	517	DAZ1	1617	894.375	2927.3	374	DAZ1	1617	0.074441	0.0662751	107	DAZ1	1617	0.0692268	0.0805735	193	DAZ1	1617	0.00390694	0.0391396	504	DAZ1	1617	0	0	199	DAZ1	1617	0.0033438	0.0368529	347	DAZ1	1617	0.0168659	0.264896	735
DAZ2	57055	0	0	306	DAZ2	57055	0	0	173	DAZ2	57055	9.52605	57.7499	166	DAZ2	57055	0.927688	13.7923	522	DAZ2	57055	0.886723	7.45627	373	DAZ2	57055	2.66021	9.58808	534	DAZ2	57055	0.162552	2.67532	291	DAZ2	57055	0.170259	1.77044	530	DAZ2	57055	2.06698	32.0362	517	DAZ2	57055	76.6709	236.535	374	DAZ2	57055	0.0250641	1.74289e-17	107	DAZ2	57055	0.0250641	1.73924e-17	193	DAZ2	57055	0	0	504	DAZ2	57055	0	0	199	DAZ2	57055	0	0	347	DAZ2	57055	0.000844626	0.0228986	735
DAZ3	57054	0	0	306	DAZ3	57054	0	0	173	DAZ3	57054	10.2503	56.6958	166	DAZ3	57054	1.12601	16.8112	522	DAZ3	57054	1.07909	13.6898	373	DAZ3	57054	0.484326	5.0791	534	DAZ3	57054	0	0	291	DAZ3	57054	2.10563	44.009	530	DAZ3	57054	1.41865	18.062	517	DAZ3	57054	#DIV/0!	#DIV/0!	0	DAZ3	57054	#DIV/0!	#DIV/0!	0	DAZ3	57054	#DIV/0!	#DIV/0!	0	DAZ3	57054	0	0	504	DAZ3	57054	0	0	199	DAZ3	57054	0	0	347	DAZ3	57054	0	0	735
DAZ4	57135	0	0	306	DAZ4	57135	0	0	527	DAZ4	57135	0.00798675	0.0784004	166	DAZ4	57135	0.0114291	0.261125	522	DAZ4	57135	0.0698874	1.19835	373	DAZ4	57135	0	0	534	DAZ4	57135	0	0	291	DAZ4	57135	0	0	530	DAZ4	57135	0	0	517	DAZ4	57135	#DIV/0!	#DIV/0!	0	DAZ4	57135	#DIV/0!	#DIV/0!	0	DAZ4	57135	#DIV/0!	#DIV/0!	0	DAZ4	57135	0	0	504	DAZ4	57135	0	0	199	DAZ4	57135	0	0	347	DAZ4	57135	0	0	735
DAZAP1	26528	2911.74	611.572	306	DAZAP1	26528	2452.49	712.039	527	DAZAP1	26528	791.2	243.125	166	DAZAP1	26528	2635.6	832.544	522	DAZAP1	26528	2040.65	653.088	373	DAZAP1	26528	1274.62	352.308	534	DAZAP1	26528	1657	447.804	291	DAZAP1	26528	844.942	296.928	530	DAZAP1	26528	1763.6	484.502	517	DAZAP1	26528	2028.28	624.354	412	DAZAP1	26528	1529.1	407.206	107	DAZAP1	26528	1603.69	391.983	193	DAZAP1	26528	1509.43	510.76	504	DAZAP1	26528	1546.58	511.926	199	DAZAP1	26528	1908.98	731.811	347	DAZAP1	26528	1608.38	608.292	735
DAZAP2	9802	5654.49	1120.47	306	DAZAP2	9802	5528.56	1831.94	173	DAZAP2	9802	6866.09	2013.39	166	DAZAP2	9802	5451.69	1349.12	522	DAZAP2	9802	5278.56	1641.16	373	DAZAP2	9802	7337.42	1738.32	534	DAZAP2	9802	7563.5	2179.48	291	DAZAP2	9802	7703.4	1972.24	530	DAZAP2	9802	6808.53	1969.52	517	DAZAP2	9802	5763.66	1756.04	412	DAZAP2	9802	6556.25	2243.89	107	DAZAP2	9802	6465.45	1976.4	193	DAZAP2	9802	7060.91	1453.68	504	DAZAP2	9802	7195.67	2029.82	199	DAZAP2	9802	5577.34	1784.44	347	DAZAP2	9802	6929.61	1724.55	735
DAZL	1618	1.34129	1.80649	306	DAZL	1618	0.364964	0.702893	527	DAZL	1618	1.1595	5.26431	166	DAZL	1618	1.33403	3.2022	522	DAZL	1618	0.474844	1.89495	373	DAZL	1618	0.31225	1.81398	534	DAZL	1618	0.122324	0.768431	291	DAZL	1618	0.370131	1.09675	530	DAZL	1618	3.13377	35.9197	517	DAZL	1618	14.9037	43.3911	374	DAZL	1618	31.5374	317.146	107	DAZL	1618	1.33796	1.87057	193	DAZL	1618	1.10101	3.95383	504	DAZL	1618	1.29281	5.20054	199	DAZL	1618	3.23172	11.8757	347	DAZL	1618	1.92677	13.7032	735
DBCCR1	1620	22.2215	31.4114	306	DBC1	1620	18.2948	77.6205	527	DBCCR1	1620	268.383	307.116	166	DBCCR1	1620	12.9211	32.4531	522	DBCCR1	1620	11.9431	53.3295	373	DBCCR1	1620	117.194	263.089	534	DBCCR1	1620	110.732	230.763	291	DBCCR1	1620	1120.49	838.808	530	DBCCR1	1620	182.532	528.326	517	DBC1	1620	8.0485	30.739	374	DBC1	1620	32.6099	88.6216	107	DBC1	1620	19.9731	35.5243	193	DBC1	1620	42.9123	100.246	504	DBC1	1620	46.7668	165.561	199	DBC1	1620	73.5854	220.986	347	DBC1	1620	59.6026	160.084	735
DBF4B	80174	265.088	88.7451	306	DBF4	10926	384.623	246.875	527	DBF4B	80174	197.072	90.0002	166	DBF4B	80174	174.773	87.4391	522	DBF4B	80174	109.587	77.4903	373	DBF4B	80174	94.1757	54.2446	534	DBF4B	80174	168.195	97.8885	291	DBF4B	80174	200.497	85.5155	530	DBF4B	80174	175.336	109.212	517	DBF4	10926	561.876	457.733	412	DBF4	10926	376.449	174.56	107	DBF4	10926	440.888	301.558	193	DBF4	10926	224.172	85.4083	504	DBF4	10926	368.462	175.919	199	DBF4	10926	441.505	216.55	347	DBF4	10926	255.135	129.904	735
DBF4	10926	455.536	126.304	306	DBF4B	80174	297.135	157.506	527	DBF4	10926	370.944	176.173	166	DBF4	10926	359.406	183.662	522	DBF4	10926	158.686	100.934	373	DBF4	10926	124.116	94.8863	534	DBF4	10926	96.3398	64.3333	291	DBF4	10926	169.115	114.183	530	DBF4	10926	289.722	184.17	517	DBF4B	80174	193.311	102.819	412	DBF4B	80174	227.373	119.445	107	DBF4B	80174	224.317	111.61	193	DBF4B	80174	137.854	67.4258	504	DBF4B	80174	198.192	119.127	199	DBF4B	80174	166.718	103.683	347	DBF4B	80174	158.802	86.1384	735
DBH	1621	6.15774	6.1127	306	DBH	1621	39.2451	157.846	527	DBH	1621	7.19199	7.68401	166	DBH	1621	3.65466	6.72835	522	DBH	1621	103.629	230.908	373	DBH	1621	11.6444	13.2759	534	DBH	1621	12.785	22.9488	291	DBH	1621	9.0373	13.4455	530	DBH	1621	10.4977	18.3685	517	DBH	1621	6.78804	13.9753	412	DBH	1621	4.20955	6.69406	107	DBH	1621	3.428	4.12477	193	DBH	1621	4.06798	5.23857	504	DBH	1621	3.49544	4.37149	199	DBH	1621	4.75246	7.34788	347	DBH	1621	4.45738	6.70446	735
DBI	1622	3253.78	1231.03	306	DBI	1622	2036.27	1098.6	527	DBI	1622	11994.3	7624.08	166	DBI	1622	3125.9	1989.01	522	DBI	1622	5605.39	2847.57	373	DBI	1622	1947.64	1013.22	534	DBI	1622	3095.8	1931.12	291	DBI	1622	7799.98	4005.14	530	DBI	1622	2256.69	1213.99	517	DBI	1622	2692.51	1449.02	412	DBI	1622	1672.79	876.719	107	DBI	1622	1865.91	1065	193	DBI	1622	2823.52	1660.97	504	DBI	1622	3127.46	1977.71	199	DBI	1622	4673.23	4947.62	347	DBI	1622	2971.96	2407.07	735
DBN1	1627	2017.7	1004.92	306	DBN1	1627	5335.08	2599.99	527	DBN1	1627	3373.09	1453.63	166	DBN1	1627	1972.22	1190.09	522	DBN1	1627	803.603	1082.58	373	DBN1	1627	1273.45	823.982	534	DBN1	1627	2739.28	1136.91	291	DBN1	1627	3894.99	1404.34	530	DBN1	1627	2312.36	1269.45	517	DBN1	1627	1273.62	851.671	412	DBN1	1627	4195.89	1914.08	107	DBN1	1627	4133.57	1845.89	193	DBN1	1627	1962.59	972.449	504	DBN1	1627	1846.19	1108.43	199	DBN1	1627	2598.33	1461.99	347	DBN1	1627	2058.9	1186.99	735
DBNDD1	79007	529.178	318.008	306	DBNDD1	79007	1322.76	802.641	527	DBNDD1	79007	914.23	584.838	166	DBNDD1	79007	296.725	307.813	522	DBNDD1	79007	1030.18	1246.11	373	DBNDD1	79007	464.461	370.3	534	DBNDD1	79007	1703.45	1136.81	291	DBNDD1	79007	563.564	529.731	530	DBNDD1	79007	733.061	460.38	517	DBNDD1	79007	461.909	448.323	412	DBNDD1	79007	638.13	481.097	107	DBNDD1	79007	633.367	427.321	193	DBNDD1	79007	754.013	581.418	504	DBNDD1	79007	982.766	650.315	199	DBNDD1	79007	1176.47	900.159	347	DBNDD1	79007	832.458	686.499	735
DBNDD2	55861	1263.38	533.463	306	DBNDD2	55861	812.933	482.592	527	DBNDD2	55861	2315.35	1973.7	166	DBNDD2	55861	805.534	482.674	522	DBNDD2	55861	355.238	346.999	373	DBNDD2	55861	775.157	394.039	534	DBNDD2	55861	875.784	547.702	291	DBNDD2	55861	3709.63	3514.42	530	DBNDD2	55861	909.405	417.307	517	DBNDD2	55861	1700.32	838.484	412	DBNDD2	55861	1385.5	897.948	107	DBNDD2	55861	1269.6	790.962	193	DBNDD2	55861	1557.35	927.109	504	DBNDD2	55861	1671.88	1273.18	199	DBNDD2	55861	943.206	934.789	347	DBNDD2	55861	1552.42	1006.64	735
DBNL	28988	2732.76	844.58	306	DBNL	28988	2197.01	858.929	527	DBNL	28988	2701.6	802.744	166	DBNL	28988	3783.86	1707.95	522	DBNL	28988	2051.71	852.451	373	DBNL	28988	2217.43	689.382	534	DBNL	28988	2757.33	939.988	291	DBNL	28988	1994.69	584.609	530	DBNL	28988	2774.01	990.445	517	DBNL	28988	2273.61	823.861	412	DBNL	28988	2035.33	698.984	107	DBNL	28988	2078.32	661.828	193	DBNL	28988	2123.16	757.241	504	DBNL	28988	1955.98	798.252	199	DBNL	28988	2053.51	839.54	347	DBNL	28988	2124.95	801.494	735
DBP	1628	476.232	238.458	306	DBP	1628	476.94	314.95	527	DBP	1628	292	146.445	166	DBP	1628	361.361	291.313	522	DBP	1628	623.68	426.154	373	DBP	1628	459.808	308.96	534	DBP	1628	489.805	354.144	291	DBP	1628	546.299	319.489	530	DBP	1628	295.92	173.095	517	DBP	1628	231.913	147.713	412	DBP	1628	540.35	310.043	107	DBP	1628	498.078	226.847	193	DBP	1628	375.34	239.559	504	DBP	1628	316.818	230.616	199	DBP	1628	263.224	200.805	347	DBP	1628	367.423	251.797	735
DBR1	51163	544.002	151.877	306	DBR1	51163	368.51	120.97	527	DBR1	51163	466.53	93.104	166	DBR1	51163	465.852	176.455	522	DBR1	51163	254.897	96.1245	373	DBR1	51163	349.615	83.6393	534	DBR1	51163	358.227	101.261	291	DBR1	51163	360.06	74.3864	530	DBR1	51163	362.012	114.677	517	DBR1	51163	629.419	533.317	412	DBR1	51163	571.869	147.936	107	DBR1	51163	577.059	159.306	193	DBR1	51163	408.523	93.6394	504	DBR1	51163	456.954	118.765	199	DBR1	51163	468.136	165.392	347	DBR1	51163	410.883	97.2908	735
DBT	1629	676.389	180.848	306	DBT	1629	844.133	306.192	173	DBT	1629	566.859	130.542	166	DBT	1629	656.343	229.968	522	DBT	1629	929.969	486.087	373	DBT	1629	683.552	249.958	534	DBT	1629	786.189	328.728	291	DBT	1629	656.862	214.685	530	DBT	1629	630.153	238.856	517	DBT	1629	656.404	234.256	412	DBT	1629	736.251	251.494	107	DBT	1629	804.957	294.898	193	DBT	1629	762.085	266.165	504	DBT	1629	798.423	312.202	199	DBT	1629	767.434	294.234	347	DBT	1629	744.252	267.42	735
DBX1	120237	0.257005	0.450318	306	DBX1	120237	0.443966	2.72087	173	DBX1	120237	0.292902	0.474923	166	DBX1	120237	0.550084	7.24693	522	DBX1	120237	0.0937292	0.654925	373	DBX1	120237	0.0788886	0.408364	534	DBX1	120237	0.116051	0.454164	291	DBX1	120237	0.196033	2.16438	530	DBX1	120237	0.247709	2.01001	517	DBX1	120237	0.207263	1.06395	374	DBX1	120237	0.00552677	0.527519	107	DBX1	120237	-0.0338254	0.416508	193	DBX1	120237	0.0112784	0.0855522	504	DBX1	120237	0.00585779	0.0518481	199	DBX1	120237	0.119044	0.846988	347	DBX1	120237	0.0146936	0.10736	735
DBX2	440097	8.03208	13.4845	306	DBX2	440097	1.64754	3.60978	527	DBX2	440097	266.181	279.659	166	DBX2	440097	6.93692	27.5874	522	DBX2	440097	0.589771	10.48	373	DBX2	440097	1.0857	15.7203	534	DBX2	440097	0.533911	5.68907	291	DBX2	440097	159.774	190.747	530	DBX2	440097	0.146166	0.447377	517	DBX2	440097	1.2609	2.98466	374	DBX2	440097	7.51067	35.3363	107	DBX2	440097	4.47997	10.1823	193	DBX2	440097	6.08299	6.25061	504	DBX2	440097	2.25543	2.94842	199	DBX2	440097	3.10798	5.16746	347	DBX2	440097	5.40507	6.68186	735
DCAF10	79269	857.687	182.501	306	DCAF10	79269	792.67	269.558	527	DCAF10	79269	563.504	172.173	166	DCAF10	79269	934.926	415.379	522	DCAF10	79269	928.165	292.763	373	DCAF10	79269	875.966	288.3	534	DCAF10	79269	791.916	236.865	291	DCAF10	79269	604.894	136.591	530	DCAF10	79269	815.335	313.968	517	DCAF10	79269	882.229	322.233	412	DCAF10	79269	915.278	357.308	107	DCAF10	79269	900.344	272.554	193	DCAF10	79269	2930.43	2729.72	504	DCAF10	79269	3191.26	2646	199	DCAF10	79269	1853.46	1627.82	347	DCAF10	79269	2781.72	2613.7	735
DCAF11	80344	1820.75	431.096	306	DCAF11	80344	2067.67	613.435	527	DCAF11	80344	1487.19	360.538	166	DCAF11	80344	1600.44	522.244	522	DCAF11	80344	4240.58	2368.68	373	DCAF11	80344	1508.33	469.028	534	DCAF11	80344	2220.62	688.296	291	DCAF11	80344	2019.49	415.56	530	DCAF11	80344	1797.37	550.448	517	DCAF11	80344	1663.34	482.787	412	DCAF11	80344	2458.51	869.832	107	DCAF11	80344	2259.32	715.654	193	DCAF11	80344	2354.57	641.036	504	DCAF11	80344	2590.76	904.089	199	DCAF11	80344	2077.89	1062.62	347	DCAF11	80344	2350.51	704.958	735
DCAF12L1	139170	24.8104	45.0009	306	DCAF12	25853	1793.6	652.712	173	DCAF12L1	139170	0.228298	2.37231	166	DCAF12L1	139170	0.188188	1.2714	522	DCAF12L1	139170	3.56687	19.2866	373	DCAF12L1	139170	82.3135	104.088	534	DCAF12L1	139170	153.712	168.984	291	DCAF12L1	139170	0.12937	0.411904	530	DCAF12L1	139170	4.47954	23.8239	517	DCAF12	25853	1547.21	747.676	412	DCAF12	25853	1988.86	791.359	107	DCAF12	25853	1981.44	650.295	193	DCAF12	25853	1612.1	431.779	504	DCAF12	25853	1912.7	841.542	199	DCAF12	25853	1881.06	836.407	347	DCAF12	25853	1650.12	518.99	735
DCAF12L2	340578	0.753182	1.00794	306	DCAF12L1	139170	81.6902	145.71	527	DCAF12L2	340578	5.62229	32.6039	166	DCAF12L2	340578	2.59933	10.122	522	DCAF12L2	340578	0.713932	2.79725	373	DCAF12L2	340578	2.67482	6.90469	534	DCAF12L2	340578	10.2034	23.7806	291	DCAF12L2	340578	13.9089	17.2591	530	DCAF12L2	340578	5.0429	16.858	517	DCAF12L1	139170	1.64665	6.49883	374	DCAF12L1	139170	133.888	188.087	107	DCAF12L1	139170	77.6644	116.669	193	DCAF12L1	139170	3.02163	31.9281	504	DCAF12L1	139170	21.0346	112.683	199	DCAF12L1	139170	5.15933	48.6699	347	DCAF12L1	139170	6.16775	56.3622	735
DCAF12	25853	1541.69	335.172	306	DCAF12L2	340578	4.94207	11.8568	527	DCAF12	25853	1278.2	361.539	166	DCAF12	25853	1622.82	779.424	522	DCAF12	25853	1019.12	346.671	373	DCAF12	25853	1002.92	227.084	534	DCAF12	25853	966.829	298.898	291	DCAF12	25853	1325.27	430.458	530	DCAF12	25853	2094.67	920.651	517	DCAF12L2	340578	2.3029	4.92938	374	DCAF12L2	340578	15.7536	20.4818	107	DCAF12L2	340578	13.2114	18.4744	193	DCAF12L2	340578	8.47364	17.4555	504	DCAF12L2	340578	4.5927	9.11674	199	DCAF12L2	340578	6.91137	18.6148	347	DCAF12L2	340578	8.05564	16.742	735
DCAF13	25879	1134.86	327.596	306	DCAF13	25879	1139.21	497.186	527	DCAF13	25879	932.146	302.734	166	DCAF13	25879	1411.16	583.25	522	DCAF13	25879	1077.9	706.101	373	DCAF13	25879	618.823	220.505	534	DCAF13	25879	585.619	231.02	291	DCAF13	25879	712.499	222.133	530	DCAF13	25879	1184.54	620.578	517	DCAF13	25879	1451.79	899.718	412	DCAF13	25879	1601	702.835	107	DCAF13	25879	1730.35	818.194	193	DCAF13	25879	1153.06	622.879	504	DCAF13	25879	1885.56	1148.78	199	DCAF13	25879	2002.9	1129.43	347	DCAF13	25879	1260.21	730.577	735
DCAF15	90379	967.925	258.228	306	DCAF15	90379	965.892	676.708	527	DCAF15	90379	581.669	192.567	166	DCAF15	90379	855.679	255.183	522	DCAF15	90379	501.28	353.76	373	DCAF15	90379	410.945	142.5	534	DCAF15	90379	480.332	155.273	291	DCAF15	90379	443.097	145.012	530	DCAF15	90379	535.535	198.51	517	DCAF15	90379	505.529	220.232	412	DCAF15	90379	1232.66	1219.27	107	DCAF15	90379	1267.29	890.378	193	DCAF15	90379	442.441	193.538	504	DCAF15	90379	435.463	197.34	199	DCAF15	90379	561.43	377.951	347	DCAF15	90379	459.63	197.668	735
DCAF16	54876	594.692	198.972	306	DCAF16	54876	830.534	330.99	527	DCAF16	54876	659.407	282.272	166	DCAF16	54876	555.038	229.005	522	DCAF16	54876	325.71	215.849	373	DCAF16	54876	565.442	256.086	534	DCAF16	54876	467.561	211.887	291	DCAF16	54876	943.502	373.789	530	DCAF16	54876	730.478	302.114	517	DCAF16	54876	1000.71	352.7	412	DCAF16	54876	1031.71	472.175	107	DCAF16	54876	936.658	438.944	193	DCAF16	54876	1003.65	511.476	504	DCAF16	54876	1003.76	523.41	199	DCAF16	54876	743.427	381.594	347	DCAF16	54876	980.674	509.578	735
DCAF17	80067	350.166	91.7572	306	DCAF17	80067	340.961	125.247	527	DCAF17	80067	384.2	92.2106	166	DCAF17	80067	377.438	144.205	522	DCAF17	80067	226.861	92.8361	373	DCAF17	80067	343.931	114.74	534	DCAF17	80067	366.095	143.408	291	DCAF17	80067	386.521	96.183	530	DCAF17	80067	382.853	117.71	517	DCAF17	80067	446.927	137.773	412	DCAF17	80067	465.472	173.811	107	DCAF17	80067	460.259	188.052	193	DCAF17	80067	472.844	139.327	504	DCAF17	80067	487.923	281.482	199	DCAF17	80067	441.321	166.588	347	DCAF17	80067	473.797	188.592	735
WDR21B	285429	10.188	7.06071	306	DCAF4	26094	286.811	125.988	527	WDR21B	285429	15.2217	12.0818	166	WDR21B	285429	11.8172	73.8021	522	WDR21B	285429	15.1207	49.1126	373	WDR21B	285429	8.23607	16.4385	534	WDR21B	285429	8.14948	8.12062	291	WDR21B	285429	10.6747	7.56048	530	WDR21B	285429	10.6235	14.5956	517	DCAF4	26094	288.371	134.264	412	DCAF4	26094	452.019	197.251	107	DCAF4	26094	452.722	199.436	193	DCAF4	26094	325.439	129.718	504	DCAF4	26094	344.141	165.058	199	DCAF4	26094	471.384	252.251	347	DCAF4	26094	336.44	148.101	735
WDR21C	138009	3.87233	7.56982	306	DCAF4L1	285429	10.3576	9.49034	173	WDR21C	138009	5.25282	14.4682	166	WDR21C	138009	11.9503	109.915	522	WDR21C	138009	308.633	652.098	373	WDR21C	138009	4.08175	54.6248	534	WDR21C	138009	0.0437117	0.266779	291	WDR21C	138009	2.56682	5.59889	530	WDR21C	138009	17.2641	133.073	517	DCAF4L1	285429	13.1009	28.5821	412	DCAF4L1	285429	10.5493	11.5506	107	DCAF4L1	285429	9.77203	8.25709	193	DCAF4L1	285429	9.73726	29.4317	504	DCAF4L1	285429	12.2125	28.4461	199	DCAF4L1	285429	12.6205	38.5672	347	DCAF4L1	285429	8.77375	11.9042	735
DCAF4	26094	306.231	122.655	306	DCAF4L2	138009	0.964138	8.40715	527	DCAF4	26094	212.048	82.5227	166	DCAF4	26094	375.695	193.165	522	DCAF4	26094	233.999	102.675	373	DCAF4	26094	216.836	83.1452	534	DCAF4	26094	286.752	86.0387	291	DCAF4	26094	197.492	88.1818	530	DCAF4	26094	293.392	127.016	517	DCAF4L2	138009	19.4106	167.867	374	DCAF4L2	138009	0.281811	1.9713	107	DCAF4L2	138009	9.76098	71.0223	193	DCAF4L2	138009	2.37362	32.0585	504	DCAF4L2	138009	12.9946	90.8954	199	DCAF4L2	138009	12.4261	99.2089	347	DCAF4L2	138009	4.78578	49.8131	735
DCAF5	8816	1330.06	340.805	306	DCAF5	8816	1475.27	454.217	527	DCAF5	8816	1260.36	344.457	166	DCAF5	8816	1587.87	578.986	522	DCAF5	8816	1136.43	351.807	373	DCAF5	8816	1512	414.974	534	DCAF5	8816	1315.1	388.974	291	DCAF5	8816	1556.59	383.596	530	DCAF5	8816	1473.47	497.749	517	DCAF5	8816	1229.76	364.704	412	DCAF5	8816	1452.49	479.122	107	DCAF5	8816	1379.43	440.73	193	DCAF5	8816	1653.94	384.608	504	DCAF5	8816	1571.78	536.836	199	DCAF5	8816	1335.44	491.813	347	DCAF5	8816	1609.66	427.723	735
DCAF6	55827	1563.74	422.307	306	DCAF6	55827	1559.32	615.12	527	DCAF6	55827	903.643	298.569	166	DCAF6	55827	1704.45	1150.83	522	DCAF6	55827	3178.37	1198.28	373	DCAF6	55827	1637.5	483.234	534	DCAF6	55827	1604.57	489.761	291	DCAF6	55827	834.317	463.906	530	DCAF6	55827	1606.54	556.082	517	DCAF6	55827	1353.29	428.928	412	DCAF6	55827	1963.43	744.959	107	DCAF6	55827	2075.63	810.663	193	DCAF6	55827	2509.12	986.097	504	DCAF6	55827	2987.46	1619.98	199	DCAF6	55827	2490.46	1070.24	347	DCAF6	55827	2553.93	1208.89	735
DCAF7	10238	2345.52	660.866	306	DCAF7	10238	3043.76	1200.26	527	DCAF7	10238	3272.35	1026.2	166	DCAF7	10238	2559.21	941.344	522	DCAF7	10238	1741.91	705.181	373	DCAF7	10238	2695.07	747.065	534	DCAF7	10238	3810.04	1456.71	291	DCAF7	10238	4283.3	1214.83	530	DCAF7	10238	3240.45	996.286	517	DCAF7	10238	3014.64	851.206	412	DCAF7	10238	2967.48	1044.3	107	DCAF7	10238	3045.43	1132.42	193	DCAF7	10238	3095.81	1524.57	504	DCAF7	10238	4062.91	2100.05	199	DCAF7	10238	3348.39	1809.05	347	DCAF7	10238	3275.86	1716.81	735
DCAF8L1	139425	0.144707	0.252528	306	DCAF8	50717	2140.98	806.114	173	DCAF8L1	139425	0.0686681	0.243315	166	DCAF8L1	139425	0.567616	4.68136	522	DCAF8L1	139425	18.392	104.746	373	DCAF8L1	139425	0.42385	7.37473	534	DCAF8L1	139425	0.290634	3.36338	291	DCAF8L1	139425	0.0454704	0.166682	530	DCAF8L1	139425	1.00737	8.55159	517	DCAF8	50717	1766.52	481.686	412	DCAF8	50717	3019.52	975.562	107	DCAF8	50717	3040.24	980.837	193	DCAF8	50717	2998.77	850.639	504	DCAF8	50717	2765.78	861.382	199	DCAF8	50717	2257.7	682.55	347	DCAF8	50717	2940.36	883.976	735
FLJ32742	347442	0.345534	0.604678	306	DCAF8L1	139425	0.363161	2.03348	173	FLJ32742	347442	0.0644729	0.284677	166	FLJ32742	347442	1.00162	7.02995	522	FLJ32742	347442	13.4257	31.8421	373	FLJ32742	347442	0.705769	10.7884	534	FLJ32742	347442	0.888437	10.5354	291	FLJ32742	347442	0.0746038	0.211247	530	FLJ32742	347442	2.02084	9.85863	517	DCAF8L1	139425	1.03031	3.21904	374	DCAF8L1	139425	1.67561	11.8161	107	DCAF8L1	139425	2.4114	10.965	193	DCAF8L1	139425	0.0543756	0.325478	504	DCAF8L1	139425	0.151433	0.635196	199	DCAF8L1	139425	0.996254	9.256	347	DCAF8L1	139425	0.0999834	0.904162	735
DCAF8	50717	1639.33	379.025	306	DCAF8L2	347442	0.133773	0.436915	527	DCAF8	50717	2330.03	505.872	166	DCAF8	50717	1519.52	419.834	522	DCAF8	50717	3700.51	1362.33	373	DCAF8	50717	2681.88	586.34	534	DCAF8	50717	2539.94	561.777	291	DCAF8	50717	2909.28	555.308	530	DCAF8	50717	2118.8	728.606	517	DCAF8L2	347442	#DIV/0!	#DIV/0!	0	DCAF8L2	347442	#DIV/0!	#DIV/0!	0	DCAF8L2	347442	#DIV/0!	#DIV/0!	0	DCAF8L2	347442	0.710449	5.99701	504	DCAF8L2	347442	3.55403	18.7975	199	DCAF8L2	347442	2.58481	15.4371	347	DCAF8L2	347442	0.816514	7.2135	735
DCAKD	79877	722.756	230.263	306	DCAKD	79877	1067.09	407.822	527	DCAKD	79877	1677.83	581.263	166	DCAKD	79877	619.751	339.55	522	DCAKD	79877	711.497	317.339	373	DCAKD	79877	626.229	232.312	534	DCAKD	79877	1091.2	400.023	291	DCAKD	79877	2353.57	871.653	530	DCAKD	79877	589.417	235.927	517	DCAKD	79877	463.045	180.51	412	DCAKD	79877	762.657	281.005	107	DCAKD	79877	754.98	302.798	193	DCAKD	79877	941.844	356.586	504	DCAKD	79877	872.169	463.441	199	DCAKD	79877	694.927	314.558	347	DCAKD	79877	945.432	394.026	735
DCBLD1	285761	644.706	313.301	306	DCBLD1	285761	404.368	183.878	527	DCBLD1	285761	410.008	170.272	166	DCBLD1	285761	1091.23	892.776	522	DCBLD1	285761	295.802	160.092	373	DCBLD1	285761	252.586	139.693	534	DCBLD1	285761	127.867	59.5619	291	DCBLD1	285761	229.087	115.356	530	DCBLD1	285761	676.584	800.634	517	DCBLD1	285761	548.968	257.098	412	DCBLD1	285761	336.192	153.628	107	DCBLD1	285761	353.305	187.243	193	DCBLD1	285761	277.51	129.217	504	DCBLD1	285761	276.814	141.228	199	DCBLD1	285761	440.315	555.937	347	DCBLD1	285761	287.313	203.664	735
DCBLD2	131566	1181.82	691.646	306	DCBLD2	131566	1791.73	1258.89	173	DCBLD2	131566	1287.79	1725.48	166	DCBLD2	131566	1616.28	1435.71	522	DCBLD2	131566	585.737	320.579	373	DCBLD2	131566	1469.19	2856.98	534	DCBLD2	131566	3757.5	4901.48	291	DCBLD2	131566	512.458	396.339	530	DCBLD2	131566	2734.84	3573.54	517	DCBLD2	131566	672.611	767.845	412	DCBLD2	131566	2042.62	1172.64	107	DCBLD2	131566	2103.65	932.307	193	DCBLD2	131566	661.958	283.7	504	DCBLD2	131566	639.181	409.093	199	DCBLD2	131566	883.448	830.568	347	DCBLD2	131566	681.624	370.683	735
DCC	1630	0.618248	0.821908	306	DCC	1630	1.64377	12.8135	173	DCC	1630	60.3949	99.6383	166	DCC	1630	7.83935	53.733	522	DCC	1630	6.71686	41.3538	373	DCC	1630	3.0417	11.6198	534	DCC	1630	0.820451	4.31398	291	DCC	1630	125.746	130.95	530	DCC	1630	7.33213	12.5281	517	DCC	1630	3.35016	8.85719	374	DCC	1630	3.2915	8.65893	107	DCC	1630	4.35745	20.8389	193	DCC	1630	1.11183	2.18861	504	DCC	1630	1.02285	2.33575	199	DCC	1630	1.79883	3.00324	347	DCC	1630	1.23735	3.75145	735
DCDC5	341019	1.69458	1.80196	306	DCD	117159	5.63661	73.6042	527	DCDC5	341019	2.07833	3.14499	166	DCDC5	341019	1.80189	2.70252	522	DCDC5	341019	0.786636	1.65948	373	DCDC5	341019	3.32136	2.69967	534	DCDC5	341019	7.24277	6.70949	291	DCDC5	341019	2.11392	5.19946	530	DCDC5	341019	2.03102	4.60741	517	DCD	117159	#DIV/0!	#DIV/0!	0	DCD	117159	#DIV/0!	#DIV/0!	0	DCD	117159	#DIV/0!	#DIV/0!	0	DCD	117159	2464.27	35293.8	504	DCD	117159	1903.98	14201.8	199	DCD	117159	778.001	5202.18	347	DCD	117159	2015.72	30006.8	735
DCDC2B	149069	1.52751	2.15406	306	DCDC1	341019	6.33626	7.9781	527	DCDC2B	149069	0.788393	1.56737	166	DCDC2B	149069	0.670589	4.5662	522	DCDC2B	149069	0.216068	0.478824	373	DCDC2B	149069	0.755194	0.967327	534	DCDC2B	149069	0.909742	1.41464	291	DCDC2B	149069	0.680657	1.26457	530	DCDC2B	149069	20.3793	71.0025	517	DCDC1	341019	1.3271	3.18273	374	DCDC1	341019	6.30783	11.2224	107	DCDC1	341019	5.17278	7.35111	193	DCDC1	341019	11.3707	13.1004	504	DCDC1	341019	10.0543	14.9845	199	DCDC1	341019	4.16079	8.52667	347	DCDC1	341019	10.5027	13.8627	735
DFNB66	51473	97.7938	148.387	306	DCDC2	51473	760.071	903.364	527	DFNB66	51473	50.0511	73.4825	166	DFNB66	51473	8.81435	60.9624	522	DFNB66	51473	1005.2	2215.39	373	DFNB66	51473	815.894	955.635	534	DFNB66	51473	2113.18	1702.68	291	DFNB66	51473	31.5516	95.6107	530	DFNB66	51473	129.661	209.3	517	DCDC2	51473	165.367	312.829	374	DCDC2	51473	823.498	671.591	107	DCDC2	51473	902.398	700.888	193	DCDC2	51473	248.28	569.491	504	DCDC2	51473	141.175	234.241	199	DCDC2	51473	79.1657	144.229	347	DCDC2	51473	229.353	537.687	735
DCD	117159	0.139671	0.272039	306	DCDC2B	149069	17.408	75.6134	527	DCD	117159	0.0954283	1.05874	166	DCD	117159	3.90918	89.2883	522	DCD	117159	0.00857721	0.138502	373	DCD	117159	0.0823028	1.58561	534	DCD	117159	0.00332234	0.0402621	291	DCD	117159	0.0476004	0.682256	530	DCD	117159	0.0431083	0.866763	517	DCDC2B	149069	0.320646	0.830737	412	DCDC2B	149069	2.17449	7.60373	107	DCDC2B	149069	3.35437	15.6837	193	DCDC2B	149069	1.30096	7.18933	504	DCDC2B	149069	0.673662	1.34714	199	DCDC2B	149069	0.664155	4.70572	347	DCDC2B	149069	1.12968	6.12209	735
LOC144129	8642	344.902	238.479	306	DCHS1	8642	748.574	760.947	527	LOC144129	8642	1846.12	858.62	166	LOC144129	8642	443.62	462.276	522	LOC144129	8642	295.13	239.146	373	LOC144129	8642	1364.02	824.865	534	LOC144129	8642	288.437	302.337	291	LOC144129	8642	1400.32	946.822	530	LOC144129	8642	669.693	610.474	517	DCHS1	8642	843.643	675.732	412	DCHS1	8642	573.784	581.139	107	DCHS1	8642	488.031	615.742	193	DCHS1	8642	1047.17	528.063	504	DCHS1	8642	799.066	487.676	199	DCHS1	8642	865.812	626.88	347	DCHS1	8642	1003.93	601.999	735
CDH27	54798	18.1454	21.7104	306	DCHS2	54798	106.113	218.523	527	CDH27	54798	73.8173	79.4918	166	CDH27	54798	32.4842	84.0284	522	CDH27	54798	4.93583	13.7563	373	CDH27	54798	68.6863	97.3272	534	CDH27	54798	17.3799	30.5459	291	CDH27	54798	137.821	159.352	530	CDH27	54798	27.0034	134.333	517	DCHS2	54798	59.7539	110.084	412	DCHS2	54798	60.9117	131.99	107	DCHS2	54798	57.9721	67.895	193	DCHS2	54798	20.1134	18.0747	504	DCHS2	54798	11.2894	23.2103	199	DCHS2	54798	94.5611	290.551	347	DCHS2	54798	23.4701	52.6267	735
ECI1	1632	1533.66	644.856	306	DCI	1632	2146.86	1331.84	527	ECI1	1632	1057.4	557.423	166	ECI1	1632	954.102	673.411	522	ECI1	1632	3593.1	2187.88	373	ECI1	1632	1418.75	1283.18	534	ECI1	1632	3321.05	2141.93	291	ECI1	1632	869.137	433.492	530	ECI1	1632	916.436	525.787	517	DCI	1632	901.077	433.313	412	DCI	1632	1438.85	843.461	107	DCI	1632	1463.7	818.437	193	DCI	1632	1263.16	921.139	504	DCI	1632	1199.67	933.529	199	DCI	1632	967.173	672.438	347	DCI	1632	1224.69	910.974	735
DCK	1633	671.463	231.399	306	DCK	1633	497.162	267.008	527	DCK	1633	883.665	377.582	166	DCK	1633	588.055	283.562	522	DCK	1633	325.278	183.11	373	DCK	1633	576.318	273.479	534	DCK	1633	361.759	146.074	291	DCK	1633	677.947	190.596	530	DCK	1633	676.851	401.384	517	DCK	1633	786.022	318.02	412	DCK	1633	713.002	337.892	107	DCK	1633	813.41	615.993	193	DCK	1633	601.476	256.206	504	DCK	1633	841.8	381.082	199	DCK	1633	714.553	384.757	347	DCK	1633	638.978	289.103	735
DCLK1	9201	52.2794	57.3424	306	DCLK1	9201	125.958	264.09	527	DCLK1	9201	2517.2	1658.08	166	DCLK1	9201	121.15	220.635	522	DCLK1	9201	29.7656	139.178	373	DCLK1	9201	588.122	713.25	534	DCLK1	9201	496.346	1000.14	291	DCLK1	9201	3405.6	2340.02	530	DCLK1	9201	375.581	429.869	517	DCLK1	9201	159.202	528.616	412	DCLK1	9201	88.8567	160.596	107	DCLK1	9201	69.971	97.898	193	DCLK1	9201	1217.21	2463.51	504	DCLK1	9201	837.305	1542.6	199	DCLK1	9201	437.571	779.938	347	DCLK1	9201	1126.52	2337.1	735
DCLK2	166614	43.2285	34.7581	306	DCLK2	166614	92.8708	113.592	527	DCLK2	166614	4451.67	2425.47	166	DCLK2	166614	36.311	37.4374	522	DCLK2	166614	51.6696	149.194	373	DCLK2	166614	244.449	177.142	534	DCLK2	166614	226.334	154.414	291	DCLK2	166614	6648.82	2916.01	530	DCLK2	166614	83.0234	74.6316	517	DCLK2	166614	82.6183	129.043	412	DCLK2	166614	204.189	139.423	107	DCLK2	166614	221.602	184.336	193	DCLK2	166614	105.128	77.5962	504	DCLK2	166614	78.9689	76.1388	199	DCLK2	166614	161.673	168.626	347	DCLK2	166614	104.701	88.4064	735
DCLK3	85443	7.40687	5.7656	306	DCLK3	85443	9.93949	22.9128	527	DCLK3	85443	19.8321	48.2391	166	DCLK3	85443	19.469	18.3088	522	DCLK3	85443	6.38068	8.82331	373	DCLK3	85443	23.2492	26.3708	534	DCLK3	85443	1.58964	2.82814	291	DCLK3	85443	16.0464	28.2089	530	DCLK3	85443	8.05398	8.3851	517	DCLK3	85443	19.7138	23.0995	374	DCLK3	85443	6.48042	6.85431	107	DCLK3	85443	7.16363	7.68338	193	DCLK3	85443	16.0405	11.0843	504	DCLK3	85443	15.5654	17.5221	199	DCLK3	85443	16.2819	20.1037	347	DCLK3	85443	16.1191	12.8715	735
DCLRE1A	9937	342.738	105.07	306	DCLRE1A	9937	377.541	160.929	527	DCLRE1A	9937	308.871	100.344	166	DCLRE1A	9937	267.34	111.666	522	DCLRE1A	9937	332.198	146.39	373	DCLRE1A	9937	313.534	96.1548	534	DCLRE1A	9937	274.975	88.6219	291	DCLRE1A	9937	350.089	103.526	530	DCLRE1A	9937	374.295	227.829	517	DCLRE1A	9937	436.463	209.01	412	DCLRE1A	9937	440.463	183.834	107	DCLRE1A	9937	416.799	176.671	193	DCLRE1A	9937	393.458	127.063	504	DCLRE1A	9937	499.604	205.844	199	DCLRE1A	9937	435.971	204.448	347	DCLRE1A	9937	407.1	160.856	735
DCLRE1B	64858	437.836	102.016	306	DCLRE1B	64858	281.079	116.374	527	DCLRE1B	64858	410.216	115.613	166	DCLRE1B	64858	351.038	143.662	522	DCLRE1B	64858	150.906	84.1372	373	DCLRE1B	64858	207.374	68.0003	534	DCLRE1B	64858	136.309	52.496	291	DCLRE1B	64858	265.264	115.625	530	DCLRE1B	64858	266.62	101.655	517	DCLRE1B	64858	303.88	112.323	412	DCLRE1B	64858	407.194	274.081	107	DCLRE1B	64858	405.705	143.839	193	DCLRE1B	64858	251.189	82.2195	504	DCLRE1B	64858	319.215	131.549	199	DCLRE1B	64858	387.111	345.192	347	DCLRE1B	64858	262.9	100.896	735
SCIDA	64421	362.689	102.262	306	DCLRE1C	64421	363.78	196.277	527	SCIDA	64421	160.287	54.491	166	SCIDA	64421	278.414	123.521	522	SCIDA	64421	152.353	103.509	373	SCIDA	64421	238.096	111.68	534	SCIDA	64421	184.951	104.437	291	SCIDA	64421	161.974	57.3505	530	SCIDA	64421	312.802	115.526	517	DCLRE1C	64421	473.506	230.119	412	DCLRE1C	64421	406.839	166.87	107	DCLRE1C	64421	422.189	202.278	193	DCLRE1C	64421	276.37	93.5573	504	DCLRE1C	64421	344.818	147.535	199	DCLRE1C	64421	418.024	219.751	347	DCLRE1C	64421	293.411	128.274	735
DCN	1634	2568.67	2247.76	306	DCN	1634	2137.82	2964.06	527	DCN	1634	4955.08	8855.72	166	DCN	1634	6420.76	7888.5	522	DCN	1634	2049.72	3326.21	373	DCN	1634	1850.86	3617.26	534	DCN	1634	1121.54	1774.74	291	DCN	1634	1339.25	3057.25	530	DCN	1634	8506.35	7078.87	517	DCN	1634	8958.68	9901.09	412	DCN	1634	7869.69	10924.8	107	DCN	1634	7522.81	7651.06	193	DCN	1634	15698.5	11522	504	DCN	1634	10555.4	12399.7	199	DCN	1634	10852.9	11337.7	347	DCN	1634	13886.8	11358.7	735
DCP1A	55802	517.871	147.551	306	DCP1A	55802	617.473	306.167	527	DCP1A	55802	625.47	163.758	166	DCP1A	55802	505.868	167.769	522	DCP1A	55802	394.031	144.647	373	DCP1A	55802	597.734	182.332	534	DCP1A	55802	619.603	215.637	291	DCP1A	55802	590.641	157.342	530	DCP1A	55802	667.93	211.039	517	DCP1A	55802	834.721	225.167	412	DCP1A	55802	790.477	248.76	107	DCP1A	55802	796.296	263.773	193	DCP1A	55802	728.983	219.853	504	DCP1A	55802	698.765	239.263	199	DCP1A	55802	645.968	231.158	347	DCP1A	55802	715.032	225.246	735
DCP1B	196513	252.076	81.4451	306	DCP1B	196513	433.398	140.427	527	DCP1B	196513	262.87	61.0845	166	DCP1B	196513	191.691	122.942	522	DCP1B	196513	268.96	114.322	373	DCP1B	196513	362.401	95.9797	534	DCP1B	196513	368.396	82.8107	291	DCP1B	196513	238.983	109.327	530	DCP1B	196513	248.383	91.3168	517	DCP1B	196513	309.441	254.517	412	DCP1B	196513	545.905	298.195	107	DCP1B	196513	457.888	198.64	193	DCP1B	196513	431.379	110.074	504	DCP1B	196513	400.124	135.24	199	DCP1B	196513	357.618	154.693	347	DCP1B	196513	428.186	115.498	735
LOC105379125	167227	778.932	225.345	306	DCP2	167227	892.375	351.202	527	LOC105379125	167227	824.32	226.87	166	LOC105379125	167227	621.031	233.436	522	LOC105379125	167227	624.566	253.572	373	LOC105379125	167227	904.898	294.484	534	LOC105379125	167227	685.321	215.561	291	LOC105379125	167227	816.033	262.994	530	LOC105379125	167227	686.994	278.421	517	DCP2	167227	791.517	335.403	412	DCP2	167227	646.395	254.141	107	DCP2	167227	662.924	273.296	193	DCP2	167227	1125.63	379.002	504	DCP2	167227	1189.25	476.815	199	DCP2	167227	989.722	426.528	347	DCP2	167227	1123.68	399.143	735
DCPS	28960	480.69	186.299	306	DCPS	28960	526.626	312.94	527	DCPS	28960	345.039	97.6418	166	DCPS	28960	386.359	157.853	522	DCPS	28960	1084.73	899.513	373	DCPS	28960	337.324	276.529	534	DCPS	28960	316.359	218.73	291	DCPS	28960	243.054	85.8884	530	DCPS	28960	411.647	193.978	517	DCPS	28960	415.494	207.472	412	DCPS	28960	350.085	163.855	107	DCPS	28960	360.835	154.205	193	DCPS	28960	301.666	106.102	504	DCPS	28960	294.235	141.179	199	DCPS	28960	450.169	242.658	347	DCPS	28960	319.084	164.402	735
DCST1	149095	2.07451	1.70589	306	DCST1	149095	0.918524	1.81815	527	DCST1	149095	0.203237	0.58704	166	DCST1	149095	1.23226	2.0426	522	DCST1	149095	1.09817	6.18841	373	DCST1	149095	0.626024	3.71053	534	DCST1	149095	0.416904	0.621485	291	DCST1	149095	0.186325	0.432805	530	DCST1	149095	2.13278	5.78948	517	DCST1	149095	0.219566	0.750085	374	DCST1	149095	1.09873	3.21337	107	DCST1	149095	0.95717	2.85386	193	DCST1	149095	1.51073	3.9538	504	DCST1	149095	1.01606	1.10471	199	DCST1	149095	1.62048	2.85914	347	DCST1	149095	1.47154	3.45766	735
DCST2	127579	56.6287	38.7927	306	DCST2	127579	35.8746	46.6481	173	DCST2	127579	11.2908	31.3769	166	DCST2	127579	16.5439	23.8573	522	DCST2	127579	35.4805	112.57	373	DCST2	127579	6.6016	9.89265	534	DCST2	127579	19.6973	26.601	291	DCST2	127579	8.83151	11.5332	530	DCST2	127579	27.4883	37.2775	517	DCST2	127579	8.74882	10.8724	412	DCST2	127579	20.253	27.4126	107	DCST2	127579	19.8561	19.1441	193	DCST2	127579	30.6338	44.4419	504	DCST2	127579	22.3148	39.1257	199	DCST2	127579	21.9606	25.8475	347	DCST2	127579	31.2269	44.5499	735
DCTD	1635	1404.34	363.631	306	DCT	1638	0.785092	2.40973	527	DCTD	1635	1617.65	465.866	166	DCTD	1635	1657.39	548.119	522	DCTD	1635	1370.44	557.594	373	DCTD	1635	1599.41	345.908	534	DCTD	1635	1597.94	425.385	291	DCTD	1635	715.561	450.648	530	DCTD	1635	1688.53	489.069	517	DCT	1638	0.450224	1.30426	412	DCT	1638	1.25818	3.26207	107	DCT	1638	0.971875	2.74515	193	DCT	1638	2.7761	24.4157	504	DCT	1638	0.417961	1.3706	199	DCT	1638	2.03659	16.2013	347	DCT	1638	3.28538	25.8434	735
DCTN1	1639	3873.23	763.573	306	DCTD	1635	1630.01	809.587	527	DCTN1	1639	4384.87	1362.58	166	DCTN1	1639	5305.07	1529.13	522	DCTN1	1639	3044.75	1000.45	373	DCTN1	1639	4007.82	933.129	534	DCTN1	1639	4033.61	989.361	291	DCTN1	1639	6669.68	2074.81	530	DCTN1	1639	3756.02	1286.51	517	DCTD	1635	1559.43	504.081	412	DCTD	1635	1767.39	559.754	107	DCTD	1635	1658.35	586.094	193	DCTD	1635	1590.2	361.657	504	DCTD	1635	1463.96	526.214	199	DCTD	1635	1330.47	443.907	347	DCTD	1635	1589.7	420.568	735
DCTN2	10540	2556.25	459.42	306	DCTN1	1639	4113.6	1645.92	527	DCTN2	10540	5663.32	8309.81	166	DCTN2	10540	3080.75	866.344	522	DCTN2	10540	2073.9	732.276	373	DCTN2	10540	2435.1	638.76	534	DCTN2	10540	3521.73	979.088	291	DCTN2	10540	3475.85	2414	530	DCTN2	10540	2477.45	1286	517	DCTN1	1639	3311.19	918.392	412	DCTN1	1639	3984.59	1328.99	107	DCTN1	1639	3861.16	1405.64	193	DCTN1	1639	4354.63	1103.91	504	DCTN1	1639	4158.42	1245.76	199	DCTN1	1639	4031.15	1333.72	347	DCTN1	1639	4297.75	1146.43	735
DCTN3	11258	1063.27	328.257	306	DCTN2	10540	2476.44	611.978	527	DCTN3	11258	1832.39	1594.92	166	DCTN3	11258	1086.85	632.564	522	DCTN3	11258	1028.76	458.726	373	DCTN3	11258	841.711	435.835	534	DCTN3	11258	961.708	330.095	291	DCTN3	11258	1373.24	425.912	530	DCTN3	11258	727.314	331.99	517	DCTN2	10540	2136.46	1245.6	412	DCTN2	10540	2930	844.686	107	DCTN2	10540	2891.38	1028.87	193	DCTN2	10540	2264.96	532.344	504	DCTN2	10540	2331.83	687.243	199	DCTN2	10540	2294.96	622.048	347	DCTN2	10540	2295.07	713.69	735
DCTN4	51164	1274.02	339.197	306	DCTN3	11258	802.322	359.579	527	DCTN4	51164	3141.53	830.127	166	DCTN4	51164	1462.46	533.09	522	DCTN4	51164	1472.37	464.695	373	DCTN4	51164	1998.39	573.159	534	DCTN4	51164	1271.43	390.685	291	DCTN4	51164	3205.87	778.839	530	DCTN4	51164	1519.15	513.527	517	DCTN3	11258	688.143	339.379	412	DCTN3	11258	1370.26	687.675	107	DCTN3	11258	1300.18	602.941	193	DCTN3	11258	884.486	344.163	504	DCTN3	11258	870.663	408.029	199	DCTN3	11258	883.724	413.535	347	DCTN3	11258	893.586	336.98	735
LOC100506587	84516	1540.47	348.284	306	DCTN4	51164	1416.21	400.197	527	LOC100506587	84516	1595.13	479.234	166	LOC100506587	84516	1864.72	545.571	522	LOC100506587	84516	721.402	305.321	373	LOC100506587	84516	1254.51	316.047	534	LOC100506587	84516	1415.11	446.363	291	LOC100506587	84516	1272.63	313.848	530	LOC100506587	84516	1486.09	500.758	517	DCTN4	51164	1570.19	575.587	412	DCTN4	51164	1520.92	451.434	107	DCTN4	51164	1504	414.922	193	DCTN4	51164	2356.86	717.15	504	DCTN4	51164	2366.24	844.077	199	DCTN4	51164	1637	616.672	347	DCTN4	51164	2293.6	802.06	735
DCTN6	10671	503.485	129.151	306	DCTN5	84516	1201.59	398.512	527	DCTN6	10671	904.041	297.79	166	DCTN6	10671	504.533	214.481	522	DCTN6	10671	375.932	196.213	373	DCTN6	10671	759.795	263.975	534	DCTN6	10671	480.271	153.501	291	DCTN6	10671	1035.22	234.008	530	DCTN6	10671	487.567	194.95	517	DCTN5	84516	1398.97	394.157	412	DCTN5	84516	1316.69	439.35	107	DCTN5	84516	1302.94	419.515	193	DCTN5	84516	1635.9	477.124	504	DCTN5	84516	1774.46	496.185	199	DCTN5	84516	1755.75	583.664	347	DCTN5	84516	1612.39	494.357	735
DCTPP1	79077	1182.39	389.976	306	DCTN6	10671	473.893	178.938	527	DCTPP1	79077	1030.35	692.05	166	DCTPP1	79077	1103.99	615.847	522	DCTPP1	79077	758.607	429.161	373	DCTPP1	79077	647.133	375.817	534	DCTPP1	79077	1228.35	610.991	291	DCTPP1	79077	500.303	193.566	530	DCTPP1	79077	932.46	651.466	517	DCTN6	10671	563.636	240.33	412	DCTN6	10671	528.112	246.77	107	DCTN6	10671	504.849	236.78	193	DCTN6	10671	566.948	244.139	504	DCTN6	10671	532.139	443.796	199	DCTN6	10671	455.013	201.091	347	DCTN6	10671	565.8	310.269	735
DCT	1638	0.842067	1.46352	306	DCTPP1	79077	968.225	540.084	527	DCT	1638	34.1885	61.8758	166	DCT	1638	5.68925	57.4234	522	DCT	1638	1.49081	5.25916	373	DCT	1638	7.40057	23.1429	534	DCT	1638	3.30457	9.30481	291	DCT	1638	42.7863	91.2644	530	DCT	1638	0.955656	3.13967	517	DCTPP1	79077	1158.07	574.852	412	DCTPP1	79077	1755.85	978.533	107	DCTPP1	79077	1671.87	850.395	193	DCTPP1	79077	1238.6	636.959	504	DCTPP1	79077	1405.91	682.81	199	DCTPP1	79077	1316.22	612.911	347	DCTPP1	79077	1226.54	614.788	735
RP42	54165	731.516	287.813	306	DCUN1D1	54165	503.78	235.167	527	RP42	54165	534.586	171.244	166	RP42	54165	826.502	506.675	522	RP42	54165	499.705	254.923	373	RP42	54165	494.036	199.409	534	RP42	54165	411.122	186.921	291	RP42	54165	524.807	163.574	530	RP42	54165	552.341	258.838	517	DCUN1D1	54165	569.944	200.858	412	DCUN1D1	54165	789.34	276.563	107	DCUN1D1	54165	809	293.387	193	DCUN1D1	54165	577.969	231.851	504	DCUN1D1	54165	716.612	307.726	199	DCUN1D1	54165	769.939	365.063	347	DCUN1D1	54165	582.999	237.514	735
FLJ20092	55208	299.49	89.1921	306	DCUN1D2	55208	374.39	239.198	527	FLJ20092	55208	328.215	116.53	166	FLJ20092	55208	209.833	182.996	522	FLJ20092	55208	218.998	140.039	373	FLJ20092	55208	184.615	80.3499	534	FLJ20092	55208	233.373	102.195	291	FLJ20092	55208	409.526	108.525	530	FLJ20092	55208	247.939	554.541	517	DCUN1D2	55208	296.173	134.177	412	DCUN1D2	55208	423.103	281.493	107	DCUN1D2	55208	424.729	209.054	193	DCUN1D2	55208	317.875	150.036	504	DCUN1D2	55208	329.419	196.419	199	DCUN1D2	55208	317.987	182.457	347	DCUN1D2	55208	325.047	160.966	735
DCUN1D3	123879	154.978	56.244	306	DCUN1D3	123879	159.663	76.5942	527	DCUN1D3	123879	138.277	57.4453	166	DCUN1D3	123879	299.907	193.31	522	DCUN1D3	123879	168.951	80.0888	373	DCUN1D3	123879	328.715	172.078	534	DCUN1D3	123879	191.976	78.8103	291	DCUN1D3	123879	121.975	37.8982	530	DCUN1D3	123879	260.96	125.805	517	DCUN1D3	123879	203.378	96.6264	412	DCUN1D3	123879	220.994	143.492	107	DCUN1D3	123879	237.096	155.546	193	DCUN1D3	123879	200.578	71.8466	504	DCUN1D3	123879	176.33	60.0654	199	DCUN1D3	123879	172.701	67.111	347	DCUN1D3	123879	192.749	71.1515	735
DCUN1D4	23142	657.059	176.516	306	DCUN1D4	23142	762.307	260.905	527	DCUN1D4	23142	1484.87	4962.37	166	DCUN1D4	23142	523.124	204.895	522	DCUN1D4	23142	995.837	358.316	373	DCUN1D4	23142	1079.53	354.191	534	DCUN1D4	23142	802.063	308.129	291	DCUN1D4	23142	804.119	330.598	530	DCUN1D4	23142	675.847	257.235	517	DCUN1D4	23142	670.799	248.732	412	DCUN1D4	23142	684.279	265.064	107	DCUN1D4	23142	691.703	304.258	193	DCUN1D4	23142	710.838	205.221	504	DCUN1D4	23142	789.489	280.2	199	DCUN1D4	23142	776.713	334.477	347	DCUN1D4	23142	728.322	227.305	735
DCUN1D5	84259	967.332	832.145	306	DCUN1D5	84259	494.52	208.678	527	DCUN1D5	84259	493.89	151.977	166	DCUN1D5	84259	981.407	1687.37	522	DCUN1D5	84259	312.968	166.575	373	DCUN1D5	84259	259.326	112.712	534	DCUN1D5	84259	222.148	89.7797	291	DCUN1D5	84259	287.774	77.5283	530	DCUN1D5	84259	499.023	267.601	517	DCUN1D5	84259	451.97	190.944	412	DCUN1D5	84259	616.127	258.763	107	DCUN1D5	84259	673.083	291.109	193	DCUN1D5	84259	389.29	156.057	504	DCUN1D5	84259	446.011	303.297	199	DCUN1D5	84259	605.82	340.858	347	DCUN1D5	84259	396.664	190.542	735
DCXR	51181	1198.87	540.75	306	DCX	1641	18.8603	64.1138	527	DCXR	51181	1001.18	430.06	166	DCXR	51181	932.471	747.388	522	DCXR	51181	18304	24575.1	373	DCXR	51181	571.241	896.746	534	DCXR	51181	1599.24	1910.85	291	DCXR	51181	1217.36	732.061	530	DCXR	51181	1097.06	851.252	517	DCX	1641	26.5439	101.612	374	DCX	1641	3.46767	26.5242	107	DCX	1641	0.482264	2.48192	193	DCX	1641	49.1234	217.487	504	DCX	1641	40.5976	172.284	199	DCX	1641	136.043	588.167	347	DCX	1641	42.0236	136.759	735
DCX	1641	3.57415	5.71911	306	DCXR	51181	1405.15	1258.21	527	DCX	1641	1083.65	1536.51	166	DCX	1641	3.32765	12.4313	522	DCX	1641	8.81584	23.535	373	DCX	1641	8.8494	26.7994	534	DCX	1641	5.79137	18.4536	291	DCX	1641	1854.98	1616.51	530	DCX	1641	1.66983	8.90746	517	DCXR	51181	793.43	646.931	412	DCXR	51181	1119.93	866.9	107	DCXR	51181	997.723	676.187	193	DCXR	51181	1639.28	1419.67	504	DCXR	51181	1820.73	1563.93	199	DCXR	51181	1507.74	2136.68	347	DCXR	51181	1676.37	1464.44	735
DDA1	79016	1080.71	243.084	306	DDA1	79016	1158.97	502.285	527	DDA1	79016	1075.5	289.622	166	DDA1	79016	1111.6	346.113	522	DDA1	79016	871.856	356.346	373	DDA1	79016	656.892	235.103	534	DDA1	79016	943.599	283.424	291	DDA1	79016	1060.07	213.72	530	DDA1	79016	888.268	344.512	517	DDA1	79016	853.99	310.969	412	DDA1	79016	1282.03	893.235	107	DDA1	79016	1393.32	1064.55	193	DDA1	79016	695.867	232.635	504	DDA1	79016	700.566	293.037	199	DDA1	79016	911.754	488.049	347	DDA1	79016	737.112	278.148	735
DDAH1	23576	827.318	764.075	306	DDAH1	23576	2419.9	1508.82	527	DDAH1	23576	2917.68	1241.71	166	DDAH1	23576	224.088	231.444	522	DDAH1	23576	2697.45	1645.47	373	DDAH1	23576	3471.94	1788.36	534	DDAH1	23576	2893.74	1452.12	291	DDAH1	23576	4476.1	2207.99	530	DDAH1	23576	2420.46	1401.55	517	DDAH1	23576	3071.38	1503.38	412	DDAH1	23576	1073.01	546.682	107	DDAH1	23576	1182.45	704.325	193	DDAH1	23576	1602.87	637.449	504	DDAH1	23576	1637.55	858.084	199	DDAH1	23576	1411.68	881.448	347	DDAH1	23576	1551.24	701.37	735
DDAH2	23564	1448.26	863.087	306	DDAH2	23564	3447.06	2371.41	527	DDAH2	23564	1514.74	459.478	166	DDAH2	23564	656.128	463.675	522	DDAH2	23564	1856.99	1359.72	373	DDAH2	23564	1218.13	592.669	534	DDAH2	23564	2415.78	1272	291	DDAH2	23564	1786.77	924.59	530	DDAH2	23564	1285.75	785.929	517	DDAH2	23564	1485.45	984.293	412	DDAH2	23564	3399.62	1865.02	107	DDAH2	23564	3153.53	1683.17	193	DDAH2	23564	2140.69	1186.48	504	DDAH2	23564	1724.01	1281.11	199	DDAH2	23564	1791.52	1192.21	347	DDAH2	23564	2112.12	1222.41	735
DDB1	1642	4617.01	858.711	306	DDB1	1642	5432.75	1540.83	527	DDB1	1642	5521.47	1318.52	166	DDB1	1642	6223.21	1869.91	522	DDB1	1642	5265.83	1351.9	373	DDB1	1642	5336.05	1425.38	534	DDB1	1642	5347.3	1412.04	291	DDB1	1642	7253.42	1489.19	530	DDB1	1642	5541.78	1439.11	517	DDB1	1642	5083.87	1614.22	412	DDB1	1642	7076.6	1966.37	107	DDB1	1642	7354.3	1931.51	193	DDB1	1642	6945.53	2204.54	504	DDB1	1642	7522.84	2581.92	199	DDB1	1642	7263.01	2252.32	347	DDB1	1642	6870.53	2264.27	735
LOC113427	1643	1161.43	422.948	306	DDB2	1643	445.221	236.109	527	LOC113427	1643	489.416	255.269	166	LOC113427	1643	881.435	468.876	522	LOC113427	1643	678.982	503.634	373	LOC113427	1643	1056.8	422.346	534	LOC113427	1643	1089.44	444.862	291	LOC113427	1643	179.279	144.508	530	LOC113427	1643	435.627	212.772	517	DDB2	1643	526.201	299.513	412	DDB2	1643	399.209	189.368	107	DDB2	1643	388.379	169.356	193	DDB2	1643	499.205	188.713	504	DDB2	1643	492.531	246.977	199	DDB2	1643	367.332	181.861	347	DDB2	1643	519.169	213.767	735
DDC	1644	32.4672	58.0531	306	DDC	1644	37.7615	194.493	527	DDC	1644	2.27865	4.94527	166	DDC	1644	10.9157	106.254	522	DDC	1644	1163.66	940.159	373	DDC	1644	1300.05	1228.76	534	DDC	1644	1249.43	1878.39	291	DDC	1644	5.2843	19.2902	530	DDC	1644	234.449	925.218	517	DDC	1644	735.766	775.973	412	DDC	1644	22.3462	68.3404	107	DDC	1644	56.5385	298.033	193	DDC	1644	14.2429	186.293	504	DDC	1644	28.5631	253.803	199	DDC	1644	52.4155	279.741	347	DDC	1644	18.9034	176.284	735
DDHD1	80821	290.587	138.886	306	DDHD1	80821	451.799	206.023	527	DDHD1	80821	495.027	182.661	166	DDHD1	80821	389.563	218.565	522	DDHD1	80821	242.116	257.165	373	DDHD1	80821	425.294	167.336	534	DDHD1	80821	337.853	151.982	291	DDHD1	80821	729.947	241.881	530	DDHD1	80821	472.484	238.047	517	DDHD1	80821	469.065	187.994	412	DDHD1	80821	314.661	148.52	107	DDHD1	80821	316.297	145.668	193	DDHD1	80821	382.409	155.943	504	DDHD1	80821	473.78	261.405	199	DDHD1	80821	409.483	220.491	347	DDHD1	80821	398.468	166.021	735
DDHD2	23259	621.847	216.142	306	DDHD2	23259	854.955	414.77	173	DDHD2	23259	949.718	267.361	166	DDHD2	23259	704.587	551.473	522	DDHD2	23259	369.378	216.676	373	DDHD2	23259	1151.79	392.353	534	DDHD2	23259	1088.45	382.663	291	DDHD2	23259	1439.95	433.684	530	DDHD2	23259	906.245	1100.41	517	DDHD2	23259	825.323	399.791	412	DDHD2	23259	946.906	701.189	107	DDHD2	23259	821.785	445.108	193	DDHD2	23259	1554.54	2346.65	504	DDHD2	23259	2228.66	3128.86	199	DDHD2	23259	1283.7	1378.96	347	DDHD2	23259	1677.08	2507.51	735
DDI1	414301	0.018951	0.0361679	306	DDI1	414301	0.040974	0.161814	527	DDI1	414301	0.0356602	0.155484	166	DDI1	414301	0.056301	0.410404	522	DDI1	414301	0.0723349	0.306473	373	DDI1	414301	0.518844	2.8928	534	DDI1	414301	0.146619	0.489636	291	DDI1	414301	0.0129485	0.0764807	530	DDI1	414301	0.0651973	0.220225	517	DDI1	414301	1.12622	2.32816	412	DDI1	414301	0.636259	0.989239	107	DDI1	414301	0.616158	1.16282	193	DDI1	414301	0.100855	0.261787	504	DDI1	414301	0.0812317	0.22587	199	DDI1	414301	0.0693271	0.200704	347	DDI1	414301	0.11061	0.302463	735
DDI2	84301	77.6133	48.4721	306	DDI2	84301	61.0921	46.0913	527	DDI2	84301	32.0522	17.8523	166	DDI2	84301	139.267	94.6188	522	DDI2	84301	90.1264	94.7815	373	DDI2	84301	83.2642	52.4328	534	DDI2	84301	50.4106	68.4778	291	DDI2	84301	41.9444	25.6391	530	DDI2	84301	95.1165	54.5394	517	DDI2	84301	99.8525	49.3227	412	DDI2	84301	54.219	24.8481	107	DDI2	84301	60.5769	33.3968	193	DDI2	84301	141.678	93.4622	504	DDI2	84301	155.046	110.627	199	DDI2	84301	129.658	96.8015	347	DDI2	84301	135.682	96.4064	735
LOC92982	1649	560.964	267.21	306	DDIT3	1649	560.959	401.662	527	LOC92982	1649	1327.65	2054.99	166	LOC92982	1649	451.292	569.407	522	LOC92982	1649	956.168	830.475	373	LOC92982	1649	628.001	729.772	534	LOC92982	1649	989.742	768.399	291	LOC92982	1649	716.812	1539.55	530	LOC92982	1649	497.016	484.549	517	DDIT3	1649	601.472	1068.82	412	DDIT3	1649	678.354	373.212	107	DDIT3	1649	781.304	666.653	193	DDIT3	1649	310.152	196.517	504	DDIT3	1649	406.153	307.054	199	DDIT3	1649	395.69	278.902	347	DDIT3	1649	339.405	241.353	735
DDIT4L	115265	44.4456	63.7879	306	DDIT4	54541	4786.36	4706.08	527	DDIT4L	115265	486.485	671.882	166	DDIT4L	115265	133.897	449.134	522	DDIT4L	115265	39.7949	249.896	373	DDIT4L	115265	611.704	1119.86	534	DDIT4L	115265	310.082	1218.28	291	DDIT4L	115265	101.302	252.436	530	DDIT4L	115265	270.921	465.809	517	DDIT4	54541	3098.47	2763.92	412	DDIT4	54541	2809.65	2904.98	107	DDIT4	54541	2965.18	2712.55	193	DDIT4	54541	2310.67	1936.81	504	DDIT4	54541	2195.26	3424.57	199	DDIT4	54541	4211.99	4524.4	347	DDIT4	54541	2529.27	2777.4	735
DDIT4	54541	7650.93	4861.34	306	DDIT4L	115265	281.917	491.191	527	DDIT4	54541	3138.24	2596.48	166	DDIT4	54541	7812.91	7478.21	522	DDIT4	54541	2936.09	3120.36	373	DDIT4	54541	10611.3	7270.86	534	DDIT4	54541	3398.2	3208.65	291	DDIT4	54541	3957.52	2600.61	530	DDIT4	54541	4745.68	5224.88	517	DDIT4L	115265	25.5193	42.8695	412	DDIT4L	115265	252.012	417.24	107	DDIT4L	115265	231.89	301.123	193	DDIT4L	115265	53.151	122.787	504	DDIT4L	115265	38.9521	58.783	199	DDIT4L	115265	65.3983	136.371	347	DDIT4L	115265	50.5471	114.444	735
LOC115996	23109	22.9451	21.7639	306	DDN	23109	15.3086	29.192	527	LOC115996	23109	216.074	490.686	166	LOC115996	23109	232.375	1011.73	522	LOC115996	23109	4.69751	13.2929	373	LOC115996	23109	8.95244	31.4043	534	LOC115996	23109	6.57773	39.9104	291	LOC115996	23109	1012.81	1952.57	530	LOC115996	23109	15.4941	23.9855	517	DDN	23109	17.8488	37.6841	412	DDN	23109	7.73638	11.7917	107	DDN	23109	10.3332	17.6819	193	DDN	23109	3.50595	11.1751	504	DDN	23109	12.5039	58.6537	199	DDN	23109	27.5365	68.0894	347	DDN	23109	6.5552	23.8994	735
DDOST	1650	6588.29	1578.78	306	DDO	8528	40.7075	38.0213	527	DDOST	1650	4883.5	1473.62	166	DDOST	1650	5933.96	1662.7	522	DDOST	1650	6064.32	2330.98	373	DDOST	1650	5710.59	1825.59	534	DDOST	1650	5638.69	1479.71	291	DDOST	1650	2417.09	848.572	530	DDOST	1650	7122.26	2508.64	517	DDO	8528	32.0901	38.19	412	DDO	8528	44.0327	35.9019	107	DDO	8528	44.835	36.5688	193	DDO	8528	74.862	54.3231	504	DDO	8528	54.5682	58.7683	199	DDO	8528	42.4684	48.1019	347	DDO	8528	67.8127	53.4391	735
DDO	8528	22.4681	19.1006	306	DDOST	1650	9217.59	3204.8	527	DDO	8528	149.983	77.7715	166	DDO	8528	16.6097	21.1883	522	DDO	8528	233.014	154.439	373	DDO	8528	183.756	115.107	534	DDO	8528	245.793	121.86	291	DDO	8528	131.116	57.215	530	DDO	8528	48.4447	49.2387	517	DDOST	1650	5763.48	1998.29	412	DDOST	1650	7325.05	2328.72	107	DDOST	1650	7579.74	2547.24	193	DDOST	1650	4583.91	1284.45	504	DDOST	1650	4772.54	1596.84	199	DDOST	1650	6198.59	2283.02	347	DDOST	1650	4685.62	1511.41	735
NEP	780	9253.42	2921.98	306	DDR1	780	6334.66	2909.79	527	NEP	780	17657	7156.15	166	NEP	780	9773.43	4729.15	522	NEP	780	1191.13	2363.84	373	NEP	780	4131.22	2897.98	534	NEP	780	9694.34	4150.63	291	NEP	780	21982.3	7716.2	530	NEP	780	6628.93	3064.31	517	DDR1	780	5624.88	3508.79	412	DDR1	780	8824.88	3483.01	107	DDR1	780	8736.8	3612.01	193	DDR1	780	8330.27	3898.99	504	DDR1	780	8265.22	3997.15	199	DDR1	780	7086.89	3429.77	347	DDR1	780	8486.42	3972.06	735
DDR2	4921	35.5016	32.4137	306	DDR2	4921	64.9858	87.3303	527	DDR2	4921	246.369	241.071	166	DDR2	4921	130.637	164.557	522	DDR2	4921	40.6458	67.2993	373	DDR2	4921	193.392	206.141	534	DDR2	4921	30.4674	76.714	291	DDR2	4921	271.647	340.169	530	DDR2	4921	139.455	134.137	517	DDR2	4921	244.849	320.284	412	DDR2	4921	117.443	114.544	107	DDR2	4921	108.397	113.612	193	DDR2	4921	235.184	186.719	504	DDR2	4921	159.272	127.858	199	DDR2	4921	266.896	273.985	347	DDR2	4921	216.684	187.327	735
DDRGK1	65992	1274.09	447.336	306	DDRGK1	65992	1344.26	873.005	527	DDRGK1	65992	1148.91	364.696	166	DDRGK1	65992	1029.91	619.16	522	DDRGK1	65992	2535.19	1365.73	373	DDRGK1	65992	1051.74	378.347	534	DDRGK1	65992	1581.54	772.576	291	DDRGK1	65992	976.086	342.083	530	DDRGK1	65992	1153.7	572.113	517	DDRGK1	65992	1213.7	512.65	412	DDRGK1	65992	1466.02	757.918	107	DDRGK1	65992	1538.22	620.41	193	DDRGK1	65992	1249.51	739.254	504	DDRGK1	65992	1166.41	643.435	199	DDRGK1	65992	1074.16	697.209	347	DDRGK1	65992	1242.98	706.864	735
DDTL	100037417	424.229	178.509	306	DDT	1652	1206.81	635.937	527	DDTL	100037417	281.728	130.049	166	DDTL	100037417	402.502	251.73	522	DDTL	100037417	2212.61	1718.58	373	DDTL	100037417	370.303	226.024	534	DDTL	100037417	449.606	293.777	291	DDTL	100037417	251.102	128.186	530	DDTL	100037417	315.214	178.014	517	DDT	1652	1025.15	599.988	412	DDT	1652	1289.13	1144.84	107	DDT	1652	1341.25	953.363	193	DDT	1652	588.261	368.147	504	DDT	1652	649.597	414.719	199	DDT	1652	851.441	831.599	347	DDT	1652	611.418	361.788	735
DDT	1652	1061.73	451.377	306	DDTL	100037417	506.829	290.202	527	DDT	1652	760.151	367.99	166	DDT	1652	832.705	553.93	522	DDT	1652	5609.74	4538.9	373	DDT	1652	918.154	714.919	534	DDT	1652	1003.81	682.914	291	DDT	1652	580.618	265.905	530	DDT	1652	718.96	404.057	517	DDTL	100037417	432.571	279.136	412	DDTL	100037417	508.314	337.923	107	DDTL	100037417	505.879	396.837	193	DDTL	100037417	216.202	168.542	504	DDTL	100037417	203.251	153.83	199	DDTL	100037417	283.149	330.328	347	DDTL	100037417	225.294	167.64	735
DDX10	1662	478.109	163.918	306	DDX10	1662	622.273	224.512	527	DDX10	1662	420.634	112.268	166	DDX10	1662	599.068	301.297	522	DDX10	1662	490.294	179.699	373	DDX10	1662	511.393	185.059	534	DDX10	1662	652.507	272.504	291	DDX10	1662	426.738	105.839	530	DDX10	1662	497.681	219.743	517	DDX10	1662	726.535	293.767	412	DDX10	1662	659.182	242.593	107	DDX10	1662	672.568	271.314	193	DDX10	1662	558.716	175.86	504	DDX10	1662	610.285	255.468	199	DDX10	1662	712.446	330.794	347	DDX10	1662	561.904	187.733	735
DDX11L2	84771	16.9229	13.2808	306	DDX11	1663	913.79	466.272	527	DDX11L2	84771	29.9279	26.6562	166	DDX11L2	84771	13.0556	15.26	522	DDX11L2	84771	18.3631	21.2356	373	DDX11L2	84771	17.5777	18.848	534	DDX11L2	84771	22.9473	26.9108	291	DDX11L2	84771	26.3036	29.8446	530	DDX11L2	84771	18.1003	19.0357	517	DDX11	1663	636.27	434.39	412	DDX11	1663	824.177	400.998	107	DDX11	1663	922.994	659.732	193	DDX11	1663	391.085	187.938	504	DDX11	1663	515.187	299.068	199	DDX11	1663	656.253	486.467	347	DDX11	1663	432.641	237.903	735
LOC87030	1663	1203.26	416.638	306	DDX1	1653	2219.81	1196.41	527	LOC87030	1663	415.454	225.46	166	LOC87030	1663	684.677	437.798	522	LOC87030	1663	358.805	434.379	373	LOC87030	1663	400.198	279.811	534	LOC87030	1663	624.383	364.824	291	LOC87030	1663	380.803	278.791	530	LOC87030	1663	591.176	422.735	517	DDX1	1653	2866.51	3170.32	412	DDX1	1653	2402.33	925.864	107	DDX1	1653	2338.54	853.008	193	DDX1	1653	2358.49	487.93	504	DDX1	1653	2611.83	610.94	199	DDX1	1653	2769.03	1143.55	347	DDX1	1653	2409.14	601.796	735
DDX12P	440081	291.353	113.024	306	DDX11L2	84771	27.316	34.4144	527	DDX12P	440081	98.4312	96.4232	166	DDX12P	440081	133.988	114.275	522	DDX12P	440081	82.5721	64.448	373	DDX12P	440081	83.6236	88.9409	534	DDX12P	440081	73.7667	51.6589	291	DDX12P	440081	78.4746	96.5118	530	DDX12P	440081	118.013	106.416	517	DDX11L2	84771	14.7323	19.0674	412	DDX11L2	84771	35.3231	43.4743	107	DDX11L2	84771	38.8538	41.0743	193	DDX11L2	84771	18.7492	19.1286	504	DDX11L2	84771	19.5881	24.196	199	DDX11L2	84771	18.1361	21.4575	347	DDX11L2	84771	19.3656	20.9324	735
DDX17	10521	8491.81	1695.71	306	DDX12	440081	188.635	108.005	527	DDX17	10521	7684.7	2555.73	166	DDX17	10521	6514.12	1804.05	522	DDX17	10521	6873.35	2902.58	373	DDX17	10521	9202.38	3332.96	534	DDX17	10521	8438.99	3877.82	291	DDX17	10521	9519.94	3022.53	530	DDX17	10521	8370.09	3229.33	517	DDX12	440081	119.043	85.5635	412	DDX12	440081	159.278	127.744	107	DDX12	440081	166.675	111.225	193	DDX12	440081	68.9512	51.0636	504	DDX12	440081	95.4228	65.7912	199	DDX12	440081	125.459	108.727	347	DDX12	440081	81.0462	62.0311	735
DDX18	8886	1740.42	390.577	306	DDX17	10521	8559.76	2590.44	527	DDX18	8886	1394.19	313.271	166	DDX18	8886	2044.3	736.739	522	DDX18	8886	1347.66	446.199	373	DDX18	8886	1743.27	470.468	534	DDX18	8886	1381.86	460.672	291	DDX18	8886	1487.61	396.74	530	DDX18	8886	2009.18	694.819	517	DDX17	10521	8507.04	2293.04	412	DDX17	10521	8497.89	2753.59	107	DDX17	10521	8168.42	2315.62	193	DDX17	10521	9948.4	3050.85	504	DDX17	10521	9121.05	2462.27	199	DDX17	10521	8604.18	2303.44	347	DDX17	10521	9820.22	3019.45	735
LOC116087	55308	963.171	209.376	306	DDX18	8886	1546.08	568.949	527	LOC116087	55308	930.683	224.644	166	LOC116087	55308	1065.55	275.523	522	LOC116087	55308	888.074	284.759	373	LOC116087	55308	832.485	161.675	534	LOC116087	55308	975.066	299.466	291	LOC116087	55308	1104.21	185.414	530	LOC116087	55308	866.068	255.594	517	DDX18	8886	2480.23	943.207	412	DDX18	8886	1992.05	516.099	107	DDX18	8886	1947.94	651.523	193	DDX18	8886	1663.34	401.879	504	DDX18	8886	1837.29	544.644	199	DDX18	8886	2146.6	837.167	347	DDX18	8886	1699.68	465.86	735
DDX19B	11269	644.181	163.008	306	DDX19A	55308	828.987	258.543	527	DDX19B	11269	520.348	114.849	166	DDX19B	11269	711.738	240.369	522	DDX19B	11269	758.224	281.041	373	DDX19B	11269	845.272	184.383	534	DDX19B	11269	997.981	263.02	291	DDX19B	11269	672.669	141.966	530	DDX19B	11269	878.511	249.267	517	DDX19A	55308	958.498	323.176	412	DDX19A	55308	761.078	289.972	107	DDX19A	55308	703.028	251.275	193	DDX19A	55308	697.665	216.571	504	DDX19A	55308	764.181	253.057	199	DDX19A	55308	936.572	316.289	347	DDX19A	55308	723.402	233.483	735
DDX1	1653	2504.8	505.963	306	DDX19B	11269	729.026	204.812	527	DDX1	1653	2474.7	1357.59	166	DDX1	1653	2526.05	652.18	522	DDX1	1653	2238.07	701.528	373	DDX1	1653	2186.53	453.839	534	DDX1	1653	1972.03	488.254	291	DDX1	1653	2456.27	452.253	530	DDX1	1653	2134.52	704.594	517	DDX19B	11269	761.009	335.491	412	DDX19B	11269	610.687	241.836	107	DDX19B	11269	546.029	207.293	193	DDX19B	11269	621.315	187.541	504	DDX19B	11269	635.046	211.591	199	DDX19B	11269	732.05	267.288	347	DDX19B	11269	635.701	197.345	735
DKFZp434H052	11218	487.761	100.923	306	DDX20	11218	442.844	133.147	527	DKFZp434H052	11218	453.273	124.94	166	DKFZp434H052	11218	430.532	131.724	522	DKFZp434H052	11218	289.528	104.842	373	DKFZp434H052	11218	378.022	81.0081	534	DKFZp434H052	11218	291.836	80.337	291	DKFZp434H052	11218	298.847	114.91	530	DKFZp434H052	11218	361.212	107.314	517	DDX20	11218	393.351	109.21	412	DDX20	11218	528.374	212.671	107	DDX20	11218	522.736	157.931	193	DDX20	11218	498.247	129.553	504	DDX20	11218	533.241	156.247	199	DDX20	11218	545.731	184.132	347	DDX20	11218	500.485	138.927	735
DDX21	9188	1739.14	835.866	306	DDX21	9188	1392.63	1037.09	527	DDX21	9188	754.57	311.116	166	DDX21	9188	3291.74	1700.69	522	DDX21	9188	987.265	644.91	373	DDX21	9188	1410.9	690.835	534	DDX21	9188	836.855	557.147	291	DDX21	9188	984.395	412.73	530	DDX21	9188	1973.57	1061.63	517	DDX21	9188	3124.72	1380.53	412	DDX21	9188	2173.66	759.124	107	DDX21	9188	2236.12	853.05	193	DDX21	9188	1746.27	878.659	504	DDX21	9188	2255.72	1065.05	199	DDX21	9188	2510.17	1405.22	347	DDX21	9188	1828.72	948.816	735
DDX23	9416	3123.23	534.108	306	DDX23	9416	2410.28	669.737	527	DDX23	9416	2582.8	799.032	166	DDX23	9416	2667.82	529.668	522	DDX23	9416	2142.86	554.442	373	DDX23	9416	2124.65	425.626	534	DDX23	9416	2239.27	575.146	291	DDX23	9416	2521.5	605.165	530	DDX23	9416	2924.5	944.007	517	DDX23	9416	2724.3	808.225	412	DDX23	9416	2748.09	730.149	107	DDX23	9416	2763.64	716.539	193	DDX23	9416	2720.57	662.386	504	DDX23	9416	3133.36	1035.56	199	DDX23	9416	2751.6	906.445	347	DDX23	9416	2742.8	756.759	735
DDX24	57062	2862.09	573.751	306	DDX24	57062	2898.81	838.456	173	DDX24	57062	2938.94	861.37	166	DDX24	57062	3366.05	898.311	522	DDX24	57062	2442.85	802.217	373	DDX24	57062	2739.52	851.745	534	DDX24	57062	2722.96	862.711	291	DDX24	57062	4095.41	1184.06	530	DDX24	57062	2892.08	873.403	517	DDX24	57062	2553.44	672.914	412	DDX24	57062	3172.23	1088.03	107	DDX24	57062	3183.93	1040.62	193	DDX24	57062	3015.39	704.948	504	DDX24	57062	2855.71	872.817	199	DDX24	57062	2801.6	776.423	347	DDX24	57062	2962.7	786.977	735
DDX25	29118	7.12347	11.1577	306	DDX25	29118	22.2013	70.6771	527	DDX25	29118	147.671	138.895	166	DDX25	29118	5.5838	34.8074	522	DDX25	29118	4.79734	26.9168	373	DDX25	29118	6.38489	22.7777	534	DDX25	29118	5.81424	9.97543	291	DDX25	29118	350.377	205.44	530	DDX25	29118	5.52327	26.4891	517	DDX25	29118	2.23648	11.6802	374	DDX25	29118	44.3865	86.0285	107	DDX25	29118	39.5858	95.9705	193	DDX25	29118	5.39721	28.0534	504	DDX25	29118	1.88813	5.76369	199	DDX25	29118	2.72171	12.7852	347	DDX25	29118	5.17671	25.6	735
LOC654032	203522	274.529	124.603	306	DDX26B	203522	211.745	138.759	527	LOC654032	203522	126.933	58.3035	166	LOC654032	203522	150.623	103.897	522	LOC654032	203522	43.6981	63.9411	373	LOC654032	203522	236.122	140.335	534	LOC654032	203522	126.524	107.405	291	LOC654032	203522	161.943	73.2789	530	LOC654032	203522	176.538	101.091	517	DDX26B	203522	182.511	114.294	412	DDX26B	203522	209.257	95.551	107	DDX26B	203522	211.95	110.946	193	DDX26B	203522	110.53	90.922	504	DDX26B	203522	95.9747	75.3058	199	DDX26B	203522	184.672	130.164	347	DDX26B	203522	124.877	120.644	735
DDX27	55661	1782.15	447.559	306	DDX27	55661	1460.85	663.897	527	DDX27	55661	839.245	258.173	166	DDX27	55661	1623.37	543.616	522	DDX27	55661	1193.01	447.991	373	DDX27	55661	944.863	265.667	534	DDX27	55661	1240.56	386.037	291	DDX27	55661	896.983	219.71	530	DDX27	55661	1447.19	580.658	517	DDX27	55661	2117.36	1077.78	412	DDX27	55661	1699.72	549.356	107	DDX27	55661	1647.86	500.112	193	DDX27	55661	1295.11	781.358	504	DDX27	55661	1544.58	756.137	199	DDX27	55661	1668.53	742.229	347	DDX27	55661	1321.93	696.809	735
DDX28	55794	395.656	107.587	306	DDX28	55794	364.018	147.387	527	DDX28	55794	379.428	118.363	166	DDX28	55794	477.799	181.131	522	DDX28	55794	397.035	165.532	373	DDX28	55794	263.227	116.108	534	DDX28	55794	461.231	205.771	291	DDX28	55794	303.814	68.5038	530	DDX28	55794	304.701	112.724	517	DDX28	55794	290.814	112.445	412	DDX28	55794	405.946	178.675	107	DDX28	55794	380.457	145.052	193	DDX28	55794	251.4	101.038	504	DDX28	55794	278.183	122.318	199	DDX28	55794	331.338	151.156	347	DDX28	55794	262.654	106.409	735
DDX31	64794	353.08	86.8031	306	DDX31	64794	307.623	94.1303	527	DDX31	64794	276.352	80.5705	166	DDX31	64794	410.056	136.294	522	DDX31	64794	209.252	80.0603	373	DDX31	64794	233.283	77.8774	534	DDX31	64794	343.664	140.261	291	DDX31	64794	281.046	69.2475	530	DDX31	64794	287.947	100.399	517	DDX31	64794	324.601	133.167	412	DDX31	64794	296.443	106.298	107	DDX31	64794	310.365	94.9942	193	DDX31	64794	357.743	89.8785	504	DDX31	64794	368.147	112.372	199	DDX31	64794	380.476	138.708	347	DDX31	64794	357.71	91.2099	735
DDX39A	10212	2202.04	756.325	306	DDX39	10212	2050.61	1183.62	527	DDX39A	10212	1709.29	694.279	166	DDX39A	10212	2042.24	958.698	522	DDX39A	10212	1489.28	1157.66	373	DDX39A	10212	861.067	436.899	534	DDX39A	10212	931.396	423.389	291	DDX39A	10212	970.301	463.007	530	DDX39A	10212	1099.18	575.451	517	DDX39	10212	1597.95	874.79	412	DDX39	10212	2181.57	2118.9	107	DDX39	10212	2575.01	1995.24	193	DDX39	10212	926.569	519.574	504	DDX39	10212	1394.17	785.603	199	DDX39	10212	1662.79	1065.2	347	DDX39	10212	1069.04	650.247	735
LOC728964	1654	7862.79	1889.13	306	DDX3X	1654	6173.99	2193.13	173	LOC728964	1654	5383.31	1436.28	166	LOC728964	1654	6838.18	2648.22	522	LOC728964	1654	4224.15	1520.58	373	LOC728964	1654	6956.25	2586.73	534	LOC728964	1654	4766.76	1810.95	291	LOC728964	1654	5624.32	1616.01	530	LOC728964	1654	6045.1	1860.87	517	DDX3X	1654	6676.84	2037.03	412	DDX3X	1654	5292.56	1883.74	107	DDX3X	1654	5154.08	1551.05	193	DDX3X	1654	7269.6	2015.38	504	DDX3X	1654	7456.3	2044.47	199	DDX3X	1654	7352.51	2180.92	347	DDX3X	1654	7216.77	2023.78	735
DDX3Y	8653	0.327983	0.515002	306	DDX3Y	8653	0.24206	1.35763	527	DDX3Y	8653	644.603	560.832	166	DDX3Y	8653	656.47	802.355	522	DDX3Y	8653	574.464	642.729	373	DDX3Y	8653	873.578	881.699	534	DDX3Y	8653	291.73	542.343	291	DDX3Y	8653	642.968	641.975	530	DDX3Y	8653	424.286	571.352	517	DDX3Y	8653	519.628	627.803	412	DDX3Y	8653	0.298716	0.393479	107	DDX3Y	8653	0.250729	0.117697	193	DDX3Y	8653	0.377732	2.09524	504	DDX3Y	8653	0.163408	1.12562	199	DDX3Y	8653	0.270419	1.30444	347	DDX3Y	8653	18.0569	147.093	735
LOC220782	51428	1617.18	390.977	306	DDX41	51428	1871.61	727.833	527	LOC220782	51428	1804.58	422.644	166	LOC220782	51428	1564.95	535.827	522	LOC220782	51428	1950.13	711.327	373	LOC220782	51428	2433.41	1097.85	534	LOC220782	51428	1939.69	621.298	291	LOC220782	51428	1627.88	429.815	530	LOC220782	51428	1464.36	469.313	517	DDX41	51428	1166.65	364.497	412	DDX41	51428	1724.39	596.702	107	DDX41	51428	1762.5	540.7	193	DDX41	51428	1420.14	438.324	504	DDX41	51428	1493.56	540.14	199	DDX41	51428	1440.71	576.771	347	DDX41	51428	1446.38	464.898	735
DDX42	11325	2659.37	486.55	306	DDX42	11325	2619.13	663.495	527	DDX42	11325	2291.64	677.52	166	DDX42	11325	2491.23	611.827	522	DDX42	11325	2154.98	571.084	373	DDX42	11325	2527.95	554.685	534	DDX42	11325	2370.92	714.821	291	DDX42	11325	3575.36	687.437	530	DDX42	11325	3129.62	904.617	517	DDX42	11325	2660.35	625.302	412	DDX42	11325	2845.18	992.473	107	DDX42	11325	2734.22	904.599	193	DDX42	11325	3352.14	1276.7	504	DDX42	11325	3739	1580.1	199	DDX42	11325	3236.28	1124.39	347	DDX42	11325	3451.87	1319.36	735
DDX43	55510	32.0886	49.9534	306	DDX43	55510	22.2284	60.1306	173	DDX43	55510	3.25107	9.35137	166	DDX43	55510	31.325	62.9321	522	DDX43	55510	10.8918	25.2088	373	DDX43	55510	30.2364	56.2148	534	DDX43	55510	41.6625	78.5497	291	DDX43	55510	3.29327	6.32345	530	DDX43	55510	46.0421	83.6162	517	DDX43	55510	33.7069	57.8357	412	DDX43	55510	12.1789	36.7671	107	DDX43	55510	13.0813	39.9168	193	DDX43	55510	6.65557	15.7388	504	DDX43	55510	6.73243	20.3157	199	DDX43	55510	20.3715	52.9079	347	DDX43	55510	8.39981	24.8237	735
LOC51139	9879	1520.03	334.59	306	DDX4	54514	1.01777	3.74492	527	LOC51139	9879	917.732	251.377	166	LOC51139	9879	1396.63	420.543	522	LOC51139	9879	1028	320.249	373	LOC51139	9879	1162.57	324.258	534	LOC51139	9879	890.621	293.662	291	LOC51139	9879	1179.39	278.663	530	LOC51139	9879	1320.26	393.475	517	DDX4	54514	3.65123	28.7392	374	DDX4	54514	0.50485	1.49661	107	DDX4	54514	0.391484	0.553521	193	DDX4	54514	0.291912	0.472918	504	DDX4	54514	1.18134	12.4767	199	DDX4	54514	0.44672	1.81215	347	DDX4	54514	0.541215	6.50821	735
DDX47	51202	1305.18	327.261	306	DDX46	9879	1216.66	423.787	527	DDX47	51202	1348.78	450.334	166	DDX47	51202	1353.76	506.565	522	DDX47	51202	829.309	249.486	373	DDX47	51202	951.541	216.338	534	DDX47	51202	940.007	233.991	291	DDX47	51202	934.974	205.496	530	DDX47	51202	1148.49	484.016	517	DDX46	9879	1916.63	566.454	412	DDX46	9879	1473.8	438.331	107	DDX46	9879	1537.76	472.802	193	DDX46	9879	1620.56	462.279	504	DDX46	9879	1826.21	560.356	199	DDX46	9879	1574.03	556.637	347	DDX46	9879	1628.78	484.636	735
FLJ10432	54555	1260.2	405.303	306	DDX47	51202	1149.38	358.866	527	FLJ10432	54555	1358.6	480.42	166	FLJ10432	54555	1250.41	609.039	522	FLJ10432	54555	1445.37	716.891	373	FLJ10432	54555	917.138	334.016	534	FLJ10432	54555	922.605	284.866	291	FLJ10432	54555	1159.15	455.393	530	FLJ10432	54555	794.04	331.654	517	DDX47	51202	1261.16	451.609	412	DDX47	51202	1898.8	836.179	107	DDX47	51202	1837.29	929.616	193	DDX47	51202	1035.94	195.007	504	DDX47	51202	1092.21	289.763	199	DDX47	51202	1295.63	753.4	347	DDX47	51202	1049.88	229.848	735
DDX4	54514	0.424099	0.602633	306	DDX49	54555	1758.44	790.85	527	DDX4	54514	0.405663	0.606449	166	DDX4	54514	0.698182	4.91666	522	DDX4	54514	1.09604	6.04071	373	DDX4	54514	0.426066	3.81109	534	DDX4	54514	0.223741	0.538766	291	DDX4	54514	1.17112	1.17611	530	DDX4	54514	1.32972	6.56443	517	DDX49	54555	819.551	338.541	412	DDX49	54555	1345.97	604.856	107	DDX49	54555	1424.27	611.907	193	DDX49	54555	914.107	389.491	504	DDX49	54555	1003.38	522.194	199	DDX49	54555	1245.25	725.112	347	DDX49	54555	949.22	437.491	735
DDX50	79009	861.07	168.447	306	DDX50	79009	829.931	261.235	527	DDX50	79009	567.818	161.952	166	DDX50	79009	845.346	213.722	522	DDX50	79009	599.878	209.03	373	DDX50	79009	866.081	218.51	534	DDX50	79009	576.663	161.321	291	DDX50	79009	641.223	146.033	530	DDX50	79009	806.527	266.009	517	DDX50	79009	820.481	255.028	412	DDX50	79009	1179.69	338.599	107	DDX50	79009	1179.37	330.161	193	DDX50	79009	911.195	172.373	504	DDX50	79009	906.199	225.863	199	DDX50	79009	971.629	299.955	347	DDX50	79009	908.644	195.719	735
DDX51	317781	546.692	137.365	306	DDX51	317781	651.375	251.198	527	DDX51	317781	569.057	217.92	166	DDX51	317781	484.781	196.828	522	DDX51	317781	508.423	209.082	373	DDX51	317781	511.563	190.409	534	DDX51	317781	616.247	213.921	291	DDX51	317781	889.493	253.696	530	DDX51	317781	484.291	200.76	517	DDX51	317781	488.108	185.8	412	DDX51	317781	554.383	264.602	107	DDX51	317781	510.178	202.826	193	DDX51	317781	487.716	181.211	504	DDX51	317781	485.707	207.155	199	DDX51	317781	475.905	255.861	347	DDX51	317781	505.33	200.425	735
FLJ10790	11056	687.424	195.62	306	DDX5	1655	9959.42	2881.66	527	FLJ10790	11056	512.895	131.333	166	FLJ10790	11056	712.263	248.444	522	FLJ10790	11056	505.261	178.779	373	FLJ10790	11056	464.688	157.425	534	FLJ10790	11056	655.755	234.11	291	FLJ10790	11056	485.59	127.249	530	FLJ10790	11056	716.24	356.479	517	DDX5	1655	9863.38	2594.98	412	DDX5	1655	8916.76	2815.74	107	DDX5	1655	9544.93	2964.73	193	DDX5	1655	12536.1	4820.62	504	DDX5	1655	13629.5	5004.59	199	DDX5	1655	12129.1	4964.37	347	DDX5	1655	12748	4597.54	735
LOC340567	168400	0.54897	1.00276	306	DDX52	11056	787.845	699.783	173	LOC340567	168400	0.168203	0.717349	166	LOC340567	168400	2.57863	13.4327	522	LOC340567	168400	9.1474	24.407	373	LOC340567	168400	0.316346	3.87489	534	LOC340567	168400	0.257988	3.3367	291	LOC340567	168400	0.0992251	0.634159	530	LOC340567	168400	2.88647	13.6136	517	DDX52	11056	854.505	468.175	412	DDX52	11056	562.914	251.791	107	DDX52	11056	568.857	263.966	193	DDX52	11056	589.951	239.999	504	DDX52	11056	722.334	349.464	199	DDX52	11056	735.2	715.282	347	DDX52	11056	607.482	237.653	735
DDX54	79039	2116.96	497.641	306	DDX53	168400	0.169132	0.955056	527	DDX54	79039	1112.99	323.382	166	DDX54	79039	2383.67	706.165	522	DDX54	79039	2263.34	732.497	373	DDX54	79039	1506.84	439.706	534	DDX54	79039	2174.29	685.405	291	DDX54	79039	1400.86	410.769	530	DDX54	79039	1780.73	670.668	517	DDX53	168400	3.71959	20.7838	374	DDX53	168400	0.630504	2.68648	107	DDX53	168400	1.83341	13.2069	193	DDX53	168400	0.505198	4.8988	504	DDX53	168400	1.35331	6.2978	199	DDX53	168400	0.774048	4.27837	347	DDX53	168400	0.528787	4.6959	735
DDX55	57696	626.435	140.284	306	DDX54	79039	2386.49	818.708	527	DDX55	57696	436.204	145.088	166	DDX55	57696	454.82	151.187	522	DDX55	57696	426.422	160.186	373	DDX55	57696	395.178	153.599	534	DDX55	57696	390.486	153.968	291	DDX55	57696	442.843	141.785	530	DDX55	57696	517.352	213.374	517	DDX54	79039	1907.72	669.969	412	DDX54	79039	1937.25	662.883	107	DDX54	79039	1935.63	668.695	193	DDX54	79039	1510.63	587.32	504	DDX54	79039	1484.36	632.64	199	DDX54	79039	1534.85	674.245	347	DDX54	79039	1555.47	605.29	735
DDX56	54606	1804.68	423.112	306	DDX55	57696	537.147	223.529	527	DDX56	54606	1889.95	670.433	166	DDX56	54606	2012.82	780.466	522	DDX56	54606	1987.46	799.361	373	DDX56	54606	1457.47	505.621	534	DDX56	54606	2034.54	903.288	291	DDX56	54606	1401.34	437.347	530	DDX56	54606	1704.19	654.468	517	DDX55	57696	542.963	241.856	412	DDX55	57696	522.398	203.086	107	DDX55	57696	566.629	231.103	193	DDX55	57696	453.553	124.89	504	DDX55	57696	575.531	217.841	199	DDX55	57696	531.755	222.025	347	DDX55	57696	481.158	164.199	735
DDX58	23586	956.446	534.986	306	DDX56	54606	2132.94	899.037	527	DDX58	23586	514.563	404.331	166	DDX58	23586	1456.02	1459.33	522	DDX58	23586	471.148	287.811	373	DDX58	23586	947.321	393.615	534	DDX58	23586	515.805	307.046	291	DDX58	23586	377.369	315.116	530	DDX58	23586	738.272	523.951	517	DDX56	54606	1587.79	567.728	412	DDX56	54606	1863.97	619.57	107	DDX56	54606	1818.41	574.819	193	DDX56	54606	1538.18	471.605	504	DDX56	54606	1698.78	552.767	199	DDX56	54606	1686.77	638.412	347	DDX56	54606	1563.34	476.245	735
DDX59	83479	457.081	131.747	306	DDX58	23586	768.944	658.796	527	DDX59	83479	375.767	93.0434	166	DDX59	83479	321.753	120.454	522	DDX59	83479	479.738	209.54	373	DDX59	83479	405.176	113.115	534	DDX59	83479	218.753	76.997	291	DDX59	83479	341.242	82.3186	530	DDX59	83479	391.335	130.86	517	DDX58	23586	714.1	461.468	412	DDX58	23586	1329.39	1075.98	107	DDX58	23586	1414.5	1275.3	193	DDX58	23586	1350.48	1074.1	504	DDX58	23586	1580.45	1425.57	199	DDX58	23586	1554.17	1652.64	347	DDX58	23586	1351.74	1185.14	735
DDX5	1655	11166.4	2368.73	306	DDX59	83479	285.648	129.053	527	DDX5	1655	10586.8	2067.5	166	DDX5	1655	9830.59	2862.46	522	DDX5	1655	8830.08	2800.3	373	DDX5	1655	10158.1	3246.12	534	DDX5	1655	11461.9	3913.23	291	DDX5	1655	10838.3	2649.85	530	DDX5	1655	11648.3	2799.21	517	DDX59	83479	301.62	85.0867	412	DDX59	83479	366.306	124.695	107	DDX59	83479	379.397	134.135	193	DDX59	83479	533.518	176.283	504	DDX59	83479	626.931	233.345	199	DDX59	83479	516.165	194.164	347	DDX59	83479	551.722	212.537	735
DDX60L	91351	586.483	326.008	306	DDX60	55601	664.819	616.175	527	DDX60L	91351	384.769	227.392	166	DDX60L	91351	829.45	663.827	522	DDX60L	91351	321.341	258.257	373	DDX60L	91351	464.057	212.513	534	DDX60L	91351	383.687	180.254	291	DDX60L	91351	244.64	239.015	530	DDX60L	91351	621.979	401.674	517	DDX60	55601	1554.89	1375.96	412	DDX60	55601	845.1	674.073	107	DDX60	55601	833.442	625.222	193	DDX60	55601	1237.1	1155.29	504	DDX60	55601	1927.66	1791.15	199	DDX60	55601	1295.37	1237.51	347	DDX60	55601	1300.62	1312.91	735
FLJ10787	55601	1296.41	828.334	306	DDX60L	91351	448.513	368.462	527	FLJ10787	55601	470.395	299.847	166	FLJ10787	55601	2042.48	1854.85	522	FLJ10787	55601	579.309	575.081	373	FLJ10787	55601	1085.94	524.309	534	FLJ10787	55601	470.727	265.58	291	FLJ10787	55601	380.87	310.122	530	FLJ10787	55601	978.372	769.701	517	DDX60L	91351	749.994	474.905	412	DDX60L	91351	347.779	248.992	107	DDX60L	91351	363.4	250.232	193	DDX60L	91351	659.683	636.09	504	DDX60L	91351	920.254	1085.62	199	DDX60L	91351	704.517	643.834	347	DDX60L	91351	692.092	749.807	735
DDX6	1656	2186.29	527.214	306	DDX6	1656	3019.99	879.952	527	DDX6	1656	2627.56	640.345	166	DDX6	1656	2875.02	968.938	522	DDX6	1656	1822.92	551.733	373	DDX6	1656	3225.9	764.619	534	DDX6	1656	2178.71	597.895	291	DDX6	1656	3791.67	959.4	530	DDX6	1656	3096.5	807.134	517	DDX6	1656	3140.24	1032.93	412	DDX6	1656	2686.31	830.884	107	DDX6	1656	2639.21	747.346	193	DDX6	1656	3674.37	1117.65	504	DDX6	1656	3723.4	1242.56	199	DDX6	1656	3898.91	1361.02	347	DDX6	1656	3582.08	1129.4	735
DEAF1	10522	632.781	230.247	306	DEAF1	10522	962.431	512.379	173	DEAF1	10522	1292.92	473.241	166	DEAF1	10522	573.859	284.277	522	DEAF1	10522	540.345	299.538	373	DEAF1	10522	813.612	333.769	534	DEAF1	10522	1056.68	433.05	291	DEAF1	10522	2213.44	969.587	530	DEAF1	10522	623.274	282.248	517	DEAF1	10522	488.847	186.411	412	DEAF1	10522	826.915	469.867	107	DEAF1	10522	789.226	416.876	193	DEAF1	10522	746.674	370.396	504	DEAF1	10522	634.555	357.715	199	DEAF1	10522	588.161	341.924	347	DEAF1	10522	753.767	385.031	735
DEC1	50514	0.293558	0.457289	306	DEC1	50514	0.0827457	0.275431	527	DEC1	50514	2.30279	3.91308	166	DEC1	50514	4.62228	10.9946	522	DEC1	50514	0.138938	0.542032	373	DEC1	50514	0.119295	0.34894	534	DEC1	50514	0.142618	0.358976	291	DEC1	50514	0.634816	1.26931	530	DEC1	50514	0.180179	0.564848	517	DEC1	50514	#DIV/0!	#DIV/0!	0	DEC1	50514	#DIV/0!	#DIV/0!	0	DEC1	50514	#DIV/0!	#DIV/0!	0	DEC1	50514	0.056031	0.171897	504	DEC1	50514	0.0700362	0.247697	199	DEC1	50514	0.233945	1.25416	347	DEC1	50514	0.071449	0.332139	735
DECR1	1666	1226.32	395.616	306	DECR1	1666	1576.64	761.593	527	DECR1	1666	1387.67	447.336	166	DECR1	1666	1205.77	612.385	522	DECR1	1666	6040.64	4024.07	373	DECR1	1666	1608.41	728.363	534	DECR1	1666	2305.55	1018.91	291	DECR1	1666	1327.56	389.698	530	DECR1	1666	1096.49	526.487	517	DECR1	1666	1551.14	807.528	412	DECR1	1666	1106.49	521.397	107	DECR1	1666	1032.07	460.388	193	DECR1	1666	1257.73	582.764	504	DECR1	1666	1520.94	998.164	199	DECR1	1666	1634.44	941.14	347	DECR1	1666	1285.8	649.485	735
PDCR	26063	379.391	182.447	306	DECR2	26063	857.291	515.671	527	PDCR	26063	363.41	140.228	166	PDCR	26063	264.026	145.603	522	PDCR	26063	2987.09	1648.9	373	PDCR	26063	988.011	628.443	534	PDCR	26063	1743.96	1212.06	291	PDCR	26063	298.215	126.314	530	PDCR	26063	492.56	289.178	517	DECR2	26063	482.333	323.977	412	DECR2	26063	321.546	234.996	107	DECR2	26063	293.828	165.083	193	DECR2	26063	564.708	378.534	504	DECR2	26063	500.337	358.34	199	DECR2	26063	422.104	283.997	347	DECR2	26063	556.9	381.894	735
LOC125937	162989	896.767	302.904	306	DEDD2	162989	759.577	342.788	527	LOC125937	162989	520.31	160.489	166	LOC125937	162989	942.205	401.956	522	LOC125937	162989	677.479	323.574	373	LOC125937	162989	597.504	204.329	534	LOC125937	162989	676.449	219.716	291	LOC125937	162989	255.984	152.579	530	LOC125937	162989	741.33	293.842	517	DEDD2	162989	636.225	277.016	412	DEDD2	162989	600.079	254.057	107	DEDD2	162989	583.497	251.497	193	DEDD2	162989	617.19	225.142	504	DEDD2	162989	639.606	264.68	199	DEDD2	162989	625.364	308.394	347	DEDD2	162989	636.882	242.329	735
DEDD	9191	1033.54	248.504	306	DEDD	9191	962.75	304.596	527	DEDD	9191	934.671	174.168	166	DEDD	9191	958.977	230.783	522	DEDD	9191	1110.02	340.287	373	DEDD	9191	781.413	165.272	534	DEDD	9191	627.509	137.099	291	DEDD	9191	784.087	124.442	530	DEDD	9191	935.307	268.726	517	DEDD	9191	802.716	202	412	DEDD	9191	1165	319.056	107	DEDD	9191	1103.26	285.503	193	DEDD	9191	1013.12	282.778	504	DEDD	9191	1106.21	391.643	199	DEDD	9191	1225.95	495.61	347	DEDD	9191	1058.26	367.438	735
DEF6	50619	905.137	334.562	306	DEF6	50619	444.938	294.133	527	DEF6	50619	246.59	151.077	166	DEF6	50619	867.815	379.329	522	DEF6	50619	176.022	179.685	373	DEF6	50619	298.849	230.454	534	DEF6	50619	241.842	239.513	291	DEF6	50619	199.665	161.448	530	DEF6	50619	556.807	264.993	517	DEF6	50619	456.584	262.02	412	DEF6	50619	310.891	139.898	107	DEF6	50619	306.694	161.275	193	DEF6	50619	449.862	300.156	504	DEF6	50619	408.736	250.805	199	DEF6	50619	452.319	272.617	347	DEF6	50619	463.732	305.075	735
DEF8	54849	863.029	260.927	306	DEF8	54849	878.952	359.099	527	DEF8	54849	1339.76	333.523	166	DEF8	54849	872.981	293.712	522	DEF8	54849	759.728	317.281	373	DEF8	54849	905.809	321.7	534	DEF8	54849	1546.93	442.034	291	DEF8	54849	1598.84	333.961	530	DEF8	54849	915.213	312.294	517	DEF8	54849	741.879	281.854	412	DEF8	54849	752.271	252.098	107	DEF8	54849	707.583	303.247	193	DEF8	54849	588.469	238.885	504	DEF8	54849	564.798	257.118	199	DEF8	54849	720.657	360.951	347	DEF8	54849	623.078	270.418	735
DEFA1B	728358	1.89464	2.35901	306	DEFA1B	728358	2.5211	15.0592	173	DEFA1B	728358	41.92	230.086	166	DEFA1B	728358	3.2559	20.4367	522	DEFA1B	728358	7.10906	79.8877	373	DEFA1B	728358	19.1545	131.312	534	DEFA1B	728358	5.1365	27.2667	291	DEFA1B	728358	3.44826	17.959	530	DEFA1B	728358	4.26434	17.9604	517	DEFA1B	728358	6.23227	54.4664	412	DEFA1B	728358	1.60347	7.53857	107	DEFA1B	728358	1.37448	5.21814	193	DEFA1B	728358	0.471605	4.04728	504	DEFA1B	728358	0.255136	1.75567	199	DEFA1B	728358	0.554935	3.3308	347	DEFA1B	728358	0.946711	13.0057	735
DEFA4	1669	0.0935948	0.157215	306	DEFA4	1669	0.152801	0.909134	527	DEFA4	1669	0.979725	5.27994	166	DEFA4	1669	0.133867	1.10676	522	DEFA4	1669	0.734154	5.12148	373	DEFA4	1669	0.835172	4.98748	534	DEFA4	1669	0.263347	1.61996	291	DEFA4	1669	0.0910994	0.420661	530	DEFA4	1669	0.331324	2.60484	517	DEFA4	1669	1.29979	19.6325	412	DEFA4	1669	0.0615653	0.177973	107	DEFA4	1669	0.0681442	0.244333	193	DEFA4	1669	0.0465284	0.220779	504	DEFA4	1669	0.0207055	0.127875	199	DEFA4	1669	0.0323156	0.134126	347	DEFA4	1669	0.0631267	0.416259	735
DEFA5	1670	1595.81	3168.83	306	DEFA5	1670	437.758	4065.09	527	DEFA5	1670	0.0331861	0.181023	166	DEFA5	1670	68.5334	1561.61	522	DEFA5	1670	6.48607	112.534	373	DEFA5	1670	0.108667	2.06196	534	DEFA5	1670	0.0440038	0.293797	291	DEFA5	1670	0.265513	1.37485	530	DEFA5	1670	56.3773	898.641	517	DEFA5	1670	106.194	694.893	374	DEFA5	1670	1.09968	11.2523	107	DEFA5	1670	0.0410891	0.211105	193	DEFA5	1670	0.0202968	0.146395	504	DEFA5	1670	0.0443095	0.487494	199	DEFA5	1670	0.0938308	1.44498	347	DEFA5	1670	0.0299634	0.309983	735
DEFA6	1671	188.952	374.144	306	DEFA6	1671	64.6633	671.167	173	DEFA6	1671	0.0391958	0.179469	166	DEFA6	1671	20.7778	472.69	522	DEFA6	1671	0.791055	7.21892	373	DEFA6	1671	0.145825	2.55942	534	DEFA6	1671	0.0584	0.245573	291	DEFA6	1671	0.0537042	0.191462	530	DEFA6	1671	2.52571	37.4512	517	DEFA6	1671	84.613	816.696	374	DEFA6	1671	0.0759257	1.02794	107	DEFA6	1671	-0.0255779	0.0974087	193	DEFA6	1671	0.0433923	0.769323	504	DEFA6	1671	0.110074	1.4843	199	DEFA6	1671	0.0380807	0.668236	347	DEFA6	1671	0.0614812	1.00073	735
DEFB103A	414325	20.2814	33.3669	306	DEFB103B	414325	0.73718	4.80759	173	DEFB103A	414325	0.00437169	0.0563252	166	DEFB103A	414325	379.41	868.557	522	DEFB103A	414325	0.562709	7.99969	373	DEFB103A	414325	0.981793	14.7367	534	DEFB103A	414325	3.53022	28.871	291	DEFB103A	414325	0.0233794	0.182409	530	DEFB103A	414325	0.636091	6.35408	517	DEFB103B	414325	7.91881	99.8295	374	DEFB103B	414325	0.205735	0.527647	107	DEFB103B	414325	0.27054	0.589532	193	DEFB103B	414325	0.0139905	0.101843	504	DEFB103B	414325	0.00519598	0.0517913	199	DEFB103B	414325	1.41533	14.028	347	DEFB103B	414325	0.121992	2.88194	735
DEFB104A	140596	0.14314	0.258214	306	DEFB104A	140596	0.114705	0.566723	173	DEFB104A	140596	0	0	166	DEFB104A	140596	0.196997	0.850219	522	DEFB104A	140596	0.00384182	0.0591787	373	DEFB104A	140596	0.00305955	0.0318507	534	DEFB104A	140596	0.0101196	0.098007	291	DEFB104A	140596	0.0026583	0.0356165	530	DEFB104A	140596	0	0	517	DEFB104A	140596	#DIV/0!	#DIV/0!	0	DEFB104A	140596	#DIV/0!	#DIV/0!	0	DEFB104A	140596	#DIV/0!	#DIV/0!	0	DEFB104A	140596	0.0014002	0.0314344	504	DEFB104A	140596	0.00297688	0.0419941	199	DEFB104A	140596	0.00636167	0.118505	347	DEFB104A	140596	0.00176612	0.033963	735
DEFB105A	245908	0	0	306	DEFB105A	245908	0.0144572	0.158777	173	DEFB105A	245908	0.00283614	0.0365412	166	DEFB105A	245908	0.00495958	0.0708259	522	DEFB105A	245908	0	0	373	DEFB105A	245908	0	0	534	DEFB105A	245908	0	0	291	DEFB105A	245908	0.00138189	0.0318134	530	DEFB105A	245908	0.000952998	0.0216689	517	DEFB105A	245908	#DIV/0!	#DIV/0!	0	DEFB105A	245908	#DIV/0!	#DIV/0!	0	DEFB105A	245908	#DIV/0!	#DIV/0!	0	DEFB105A	245908	0.000396825	0.00890871	504	DEFB105A	245908	0	0	199	DEFB105A	245908	0.000576369	0.0107366	347	DEFB105A	245908	0	0	735
DEFB106A	245909	0	0	306	DEFB106A	245909	0.00647225	0.0603067	173	DEFB106A	245909	0	0	166	DEFB106A	245909	0.00250364	0.0332341	522	DEFB106A	245909	0.00195121	0.0376841	373	DEFB106A	245909	0.00162491	0.0271202	534	DEFB106A	245909	0.00206632	0.0352488	291	DEFB106A	245909	0.000866792	0.0199551	530	DEFB106A	245909	0	0	517	DEFB106A	245909	#DIV/0!	#DIV/0!	0	DEFB106A	245909	#DIV/0!	#DIV/0!	0	DEFB106A	245909	#DIV/0!	#DIV/0!	0	DEFB106A	245909	0.000396825	0.00890871	504	DEFB106A	245909	0	0	199	DEFB106A	245909	0.000576369	0.0107366	347	DEFB106A	245909	0	0	735
DEFB107A	245910	0.00127745	0.00254655	306	DEFB107A	245910	0.0148457	0.0935727	173	DEFB107A	245910	0	0	166	DEFB107A	245910	0.00938946	0.0753115	522	DEFB107A	245910	0.00152681	0.0294876	373	DEFB107A	245910	0.00501891	0.0448719	534	DEFB107A	245910	0.00217904	0.0371716	291	DEFB107A	245910	0	0	530	DEFB107A	245910	0.00172708	0.0392697	517	DEFB107A	245910	#DIV/0!	#DIV/0!	0	DEFB107A	245910	#DIV/0!	#DIV/0!	0	DEFB107A	245910	#DIV/0!	#DIV/0!	0	DEFB107A	245910	0.00280298	0.0386353	504	DEFB107A	245910	0	0	199	DEFB107A	245910	0.00102939	0.0191755	347	DEFB107A	245910	0.00258585	0.0366869	735
DEFB108B	245911	0	0	306	DEFB108B	245911	0	0	173	DEFB108B	245911	0	0	166	DEFB108B	245911	0.00166188	0.0270761	522	DEFB108B	245911	0	0	373	DEFB108B	245911	0.0016015	0.0264133	534	DEFB108B	245911	0.00174261	0.0297267	291	DEFB108B	245911	0.00158623	0.0257977	530	DEFB108B	245911	0	0	517	DEFB108B	245911	#DIV/0!	#DIV/0!	0	DEFB108B	245911	#DIV/0!	#DIV/0!	0	DEFB108B	245911	#DIV/0!	#DIV/0!	0	DEFB108B	245911	0.00154206	0.0244575	504	DEFB108B	245911	0	0	199	DEFB108B	245911	0.00156715	0.0291927	347	DEFB108B	245911	0.00105741	0.0202591	735
DEFB109P1B	641517	0.0158333	0.0305283	306	DEFB109P1	245912	0.0115821	0.0774531	173	DEFB109P1B	641517	0.0356506	0.157302	166	DEFB109P1B	641517	0.0109379	0.0991812	522	DEFB109P1B	641517	0.0121284	0.0771692	373	DEFB109P1B	641517	0.0306107	0.129153	534	DEFB109P1B	641517	0.0202124	0.114629	291	DEFB109P1B	641517	0.0256204	0.110267	530	DEFB109P1B	641517	0.0165219	0.101886	517	DEFB109P1	245912	#DIV/0!	#DIV/0!	0	DEFB109P1	245912	#DIV/0!	#DIV/0!	0	DEFB109P1	245912	#DIV/0!	#DIV/0!	0	DEFB109P1	245912	0.00985913	0.0784499	504	DEFB109P1	245912	0.00819246	0.0616079	199	DEFB109P1	245912	0.00819366	0.0650361	347	DEFB109P1	245912	0.00929796	0.0757265	735
DEFB109P1	245912	0.00256765	0.00510173	306	DEFB109P1B	641517	0.0455954	0.255931	173	DEFB109P1	245912	0.0361602	0.164238	166	DEFB109P1	245912	0.00125536	0.0286817	522	DEFB109P1	245912	0	0	373	DEFB109P1	245912	0.00702622	0.0766206	534	DEFB109P1	245912	0.00742165	0.0773008	291	DEFB109P1	245912	0.0111198	0.0722318	530	DEFB109P1	245912	0.00291122	0.0403275	517	DEFB109P1B	641517	#DIV/0!	#DIV/0!	0	DEFB109P1B	641517	#DIV/0!	#DIV/0!	0	DEFB109P1B	641517	#DIV/0!	#DIV/0!	0	DEFB109P1B	641517	0.0403921	0.156771	504	DEFB109P1B	641517	0.0210457	0.0891148	199	DEFB109P1B	641517	0.0194124	0.11972	347	DEFB109P1B	641517	0.0349269	0.128224	735
DEFB111	245913	0	0	306	DEFB110	245913	0	0	173	DEFB111	245913	0.00248193	0.0319774	166	DEFB111	245913	0.00218372	0.0380181	522	DEFB111	245913	0	0	373	DEFB111	245913	0	0	534	DEFB111	245913	0.00127045	0.0216722	291	DEFB111	245913	0.000578868	0.0133265	530	DEFB111	245913	0	0	517	DEFB110	245913	#DIV/0!	#DIV/0!	0	DEFB110	245913	#DIV/0!	#DIV/0!	0	DEFB110	245913	#DIV/0!	#DIV/0!	0	DEFB110	245913	0	0	504	DEFB110	245913	0.00145829	0.0205717	199	DEFB110	245913	0.0013732	0.0255799	347	DEFB110	245913	0.00039483	0.0107042	735
DEFB112	245915	0	0	306	DEFB112	245915	0	0	173	DEFB112	245915	0	0	166	DEFB112	245915	0.00155785	0.0252608	522	DEFB112	245915	0.00106515	0.0205714	373	DEFB112	245915	0.00377097	0.0531463	534	DEFB112	245915	0.00547045	0.0552925	291	DEFB112	245915	0.00301774	0.0416632	530	DEFB112	245915	0	0	517	DEFB112	245915	#DIV/0!	#DIV/0!	0	DEFB112	245915	#DIV/0!	#DIV/0!	0	DEFB112	245915	#DIV/0!	#DIV/0!	0	DEFB112	245915	0	0	504	DEFB112	245915	0	0	199	DEFB112	245915	0	0	347	DEFB112	245915	0	0	735
DEFB113	245927	0	0	306	DEFB113	245927	0	0	173	DEFB113	245927	0	0	166	DEFB113	245927	0	0	522	DEFB113	245927	0	0	373	DEFB113	245927	0	0	534	DEFB113	245927	0	0	291	DEFB113	245927	0	0	530	DEFB113	245927	0	0	517	DEFB113	245927	#DIV/0!	#DIV/0!	0	DEFB113	245927	#DIV/0!	#DIV/0!	0	DEFB113	245927	#DIV/0!	#DIV/0!	0	DEFB113	245927	0	0	504	DEFB113	245927	0.00145829	0.0205717	199	DEFB113	245927	0	0	347	DEFB113	245927	0.00039483	0.0107042	735
DEFB114	245928	0	0	306	DEFB114	245928	0	0	173	DEFB114	245928	0.00248193	0.0319774	166	DEFB114	245928	0	0	522	DEFB114	245928	0	0	373	DEFB114	245928	0	0	534	DEFB114	245928	0	0	291	DEFB114	245928	0.00096434	0.0222008	530	DEFB114	245928	0	0	517	DEFB114	245928	#DIV/0!	#DIV/0!	0	DEFB114	245928	#DIV/0!	#DIV/0!	0	DEFB114	245928	#DIV/0!	#DIV/0!	0	DEFB114	245928	0	0	504	DEFB114	245928	0	0	199	DEFB114	245928	0	0	347	DEFB114	245928	0	0	735
DEFB115	245929	0	0	306	DEFB115	245929	0	0	173	DEFB115	245929	0	0	166	DEFB115	245929	0.00690747	0.133547	522	DEFB115	245929	0	0	373	DEFB115	245929	0.00108052	0.0249692	534	DEFB115	245929	0	0	291	DEFB115	245929	0.000569245	0.013105	530	DEFB115	245929	0.00463752	0.055663	517	DEFB115	245929	#DIV/0!	#DIV/0!	0	DEFB115	245929	#DIV/0!	#DIV/0!	0	DEFB115	245929	#DIV/0!	#DIV/0!	0	DEFB115	245929	0.0011623	0.0260936	504	DEFB115	245929	0	0	199	DEFB115	245929	0.00903573	0.0761417	347	DEFB115	245929	0.00168857	0.0323992	735
DEFB116	245930	0	0	306	DEFB116	245930	0	0	527	DEFB116	245930	0	0	166	DEFB116	245930	0.00325939	0.0434252	522	DEFB116	245930	0.000915013	0.0176718	373	DEFB116	245930	0.00287959	0.0335857	534	DEFB116	245930	0.00147354	0.0251367	291	DEFB116	245930	0	0	530	DEFB116	245930	0	0	517	DEFB116	245930	#DIV/0!	#DIV/0!	0	DEFB116	245930	#DIV/0!	#DIV/0!	0	DEFB116	245930	#DIV/0!	#DIV/0!	0	DEFB116	245930	0	0	504	DEFB116	245930	0	0	199	DEFB116	245930	0	0	347	DEFB116	245930	0	0	735
DEFB118	117285	0.0117441	0.0233347	306	DEFB1	1672	1039.77	2131.25	173	DEFB118	117285	0.00302169	0.0389317	166	DEFB118	117285	0.375428	7.95061	522	DEFB118	117285	0.0107137	0.136913	373	DEFB118	117285	0.0616331	0.455783	534	DEFB118	117285	0.0479766	0.253766	291	DEFB118	117285	0.0111	0.0888051	530	DEFB118	117285	0.0043735	0.0471903	517	DEFB1	1672	277.38	1164.36	412	DEFB1	1672	1213.87	2278.8	107	DEFB1	1672	1220.59	2330.52	193	DEFB1	1672	29.4269	54.2334	504	DEFB1	1672	10.3906	23.0502	199	DEFB1	1672	232.771	824.855	347	DEFB1	1672	69.1852	549.135	735
DEFB120	245932	0.0158853	0.0311476	306	DEFB118	117285	0.103171	1.2151	173	DEFB120	245932	0.0447729	0.322848	166	DEFB120	245932	0.0280954	0.135715	522	DEFB120	245932	0.00480268	0.0702148	373	DEFB120	245932	0.0501781	0.301689	534	DEFB120	245932	0.157165	1.69865	291	DEFB120	245932	18.2716	105.159	530	DEFB120	245932	0.0155652	0.15142	517	DEFB118	117285	0.34793	1.94841	374	DEFB118	117285	0.0529822	0.409026	107	DEFB118	117285	0.23094	2.77961	193	DEFB118	117285	0.0212101	0.126221	504	DEFB118	117285	0.00317186	0.0447446	199	DEFB118	117285	0.0189035	0.247771	347	DEFB118	117285	0.0157269	0.107137	735
DEFB121	245934	0	0	306	DEFB119	245932	0.0135717	0.0940181	173	DEFB121	245934	0	0	166	DEFB121	245934	0	0	522	DEFB121	245934	0	0	373	DEFB121	245934	0.00813464	0.118084	534	DEFB121	245934	0.00195911	0.0334199	291	DEFB121	245934	0	0	530	DEFB121	245934	0	0	517	DEFB119	245932	#DIV/0!	#DIV/0!	0	DEFB119	245932	#DIV/0!	#DIV/0!	0	DEFB119	245932	#DIV/0!	#DIV/0!	0	DEFB119	245932	0.0211625	0.135644	504	DEFB119	245932	0.00667638	0.0469138	199	DEFB119	245932	0.00661124	0.0600785	347	DEFB119	245932	0.0167762	0.11586	735
DEFB122	245935	0	0	306	DEFB121	245934	0	0	173	DEFB122	245935	0	0	166	DEFB122	245935	0.00295153	0.034187	522	DEFB122	245935	0.00352145	0.0680105	373	DEFB122	245935	0.00113015	0.026116	534	DEFB122	245935	0	0	291	DEFB122	245935	0	0	530	DEFB122	245935	0.00356789	0.0584001	517	DEFB121	245934	#DIV/0!	#DIV/0!	0	DEFB121	245934	#DIV/0!	#DIV/0!	0	DEFB121	245934	#DIV/0!	#DIV/0!	0	DEFB121	245934	0	0	504	DEFB121	245934	0	0	199	DEFB121	245934	0.00138501	0.0258	347	DEFB121	245934	0	0	735
DEFB123	245936	0.00112582	0.00224428	306	DEFB122	245935	0	0	173	DEFB123	245936	0.0079512	0.0587992	166	DEFB123	245936	0.016219	0.140538	522	DEFB123	245936	0.00864906	0.0748531	373	DEFB123	245936	0.00371067	0.0857479	534	DEFB123	245936	0.0451237	0.74727	291	DEFB123	245936	0.00414755	0.049508	530	DEFB123	245936	0.00931605	0.18239	517	DEFB122	245935	#DIV/0!	#DIV/0!	0	DEFB122	245935	#DIV/0!	#DIV/0!	0	DEFB122	245935	#DIV/0!	#DIV/0!	0	DEFB122	245935	0	0	504	DEFB122	245935	0	0	199	DEFB122	245935	0	0	347	DEFB122	245935	0	0	735
DEFB124	245937	0.0820948	0.142727	306	DEFB123	245936	0.12625	0.912226	173	DEFB124	245937	0.225776	0.870581	166	DEFB124	245937	0.186186	1.26942	522	DEFB124	245937	0.0134525	0.0926623	373	DEFB124	245937	0.0332086	0.1271	534	DEFB124	245937	0.0432485	0.199115	291	DEFB124	245937	0.316112	1.10148	530	DEFB124	245937	0.0501582	0.218529	517	DEFB123	245936	#DIV/0!	#DIV/0!	0	DEFB123	245936	#DIV/0!	#DIV/0!	0	DEFB123	245936	#DIV/0!	#DIV/0!	0	DEFB123	245936	0.26315	5.86595	504	DEFB123	245936	0.0100201	0.103377	199	DEFB123	245936	0.00575994	0.0784848	347	DEFB123	245936	0.181432	4.85753	735
DEFB125	245938	0.00399608	0.00793992	306	DEFB124	245937	0.505026	2.34643	173	DEFB125	245938	0.0276259	0.118355	166	DEFB125	245938	0.0203644	0.116876	522	DEFB125	245938	0.00852922	0.103708	373	DEFB125	245938	0.640658	13.4173	534	DEFB125	245938	1.37605	11.8598	291	DEFB125	245938	0.0207106	0.099755	530	DEFB125	245938	0.10924	2.40022	517	DEFB124	245937	#DIV/0!	#DIV/0!	0	DEFB124	245937	#DIV/0!	#DIV/0!	0	DEFB124	245937	#DIV/0!	#DIV/0!	0	DEFB124	245937	0.0566542	0.190145	504	DEFB124	245937	0.0233196	0.101138	199	DEFB124	245937	0.0690755	0.285163	347	DEFB124	245937	0.0648339	0.483148	735
DEFB126	81623	1.07181	1.59924	306	DEFB125	245938	0.0247769	0.155832	173	DEFB126	81623	0.0204355	0.125425	166	DEFB126	81623	1.59588	6.14874	522	DEFB126	81623	0.17115	0.65258	373	DEFB126	81623	0.0163758	0.144191	534	DEFB126	81623	0.166503	1.27048	291	DEFB126	81623	0.0100302	0.0614974	530	DEFB126	81623	0.646159	2.3346	517	DEFB125	245938	#DIV/0!	#DIV/0!	0	DEFB125	245938	#DIV/0!	#DIV/0!	0	DEFB125	245938	#DIV/0!	#DIV/0!	0	DEFB125	245938	0.013976	0.151244	504	DEFB125	245938	0.0225176	0.194054	199	DEFB125	245938	0.0231089	0.160475	347	DEFB125	245938	0.0128993	0.137068	735
DEFB127	140850	0	0	306	DEFB126	81623	4.72141	14.6746	173	DEFB127	140850	0	0	166	DEFB127	140850	0.00147663	0.033737	522	DEFB127	140850	0	0	373	DEFB127	140850	0.00701554	0.0753479	534	DEFB127	140850	0.0129368	0.130721	291	DEFB127	140850	0	0	530	DEFB127	140850	0.000881625	0.0200461	517	DEFB126	81623	0.967933	3.52071	374	DEFB126	81623	6.20552	14.2655	107	DEFB126	81623	7.41193	14.9548	193	DEFB126	81623	0.234756	1.44411	504	DEFB126	81623	0.600122	3.32833	199	DEFB126	81623	0.705861	3.77503	347	DEFB126	81623	0.320212	2.09189	735
LOC642293	245939	0	0	306	DEFB127	140850	0.0151	0.198609	173	LOC642293	245939	0	0	166	LOC642293	245939	0.00127893	0.0292201	522	LOC642293	245939	0	0	373	LOC642293	245939	0.00293315	0.0347036	534	LOC642293	245939	0	0	291	LOC642293	245939	0	0	530	LOC642293	245939	0	0	517	DEFB127	140850	0.209702	1.26464	374	DEFB127	140850	0.00556075	0.0575208	107	DEFB127	140850	0.00537772	0.0747097	193	DEFB127	140850	0	0	504	DEFB127	140850	0.00149095	0.0210325	199	DEFB127	140850	0	0	347	DEFB127	140850	0.000403673	0.0109439	735
LOC149788	140881	0.00298627	0.00593351	306	DEFB128	245939	0	0	173	LOC149788	140881	0	0	166	LOC149788	140881	0.00244981	0.03276	522	LOC149788	140881	0.00318847	0.0450291	373	LOC149788	140881	0.0370785	0.332527	534	LOC149788	140881	0.00956151	0.134059	291	LOC149788	140881	0.00455528	0.0490276	530	LOC149788	140881	0.00225513	0.0307673	517	DEFB128	245939	#DIV/0!	#DIV/0!	0	DEFB128	245939	#DIV/0!	#DIV/0!	0	DEFB128	245939	#DIV/0!	#DIV/0!	0	DEFB128	245939	0.00145159	0.0325881	504	DEFB128	245939	0.00269548	0.0380244	199	DEFB128	245939	0	0	347	DEFB128	245939	0.00172517	0.0334398	735
DEFB130	245940	0	0	306	DEFB129	140881	0.0963815	0.58697	173	DEFB130	245940	0	0	166	DEFB130	245940	0	0	522	DEFB130	245940	0	0	373	DEFB130	245940	0.000653933	0.0151114	534	DEFB130	245940	0	0	291	DEFB130	245940	0	0	530	DEFB130	245940	0	0	517	DEFB129	140881	#DIV/0!	#DIV/0!	0	DEFB129	140881	#DIV/0!	#DIV/0!	0	DEFB129	140881	#DIV/0!	#DIV/0!	0	DEFB129	140881	0.00172817	0.0276028	504	DEFB129	140881	0.0021005	0.0296312	199	DEFB129	140881	0.0159231	0.205805	347	DEFB129	140881	0.00178762	0.028263	735
LOC650444	644414	0.0115405	0.0224776	306	DEFB130	245940	0	0	173	LOC650444	644414	0	0	166	LOC650444	644414	0.0069182	0.0568907	522	LOC650444	644414	0.0129381	0.0892949	373	LOC650444	644414	0.0688912	0.224014	534	LOC650444	644414	0.00976529	0.0765215	291	LOC650444	644414	0.0833515	0.227022	530	LOC650444	644414	0.0266602	0.224239	517	DEFB130	245940	#DIV/0!	#DIV/0!	0	DEFB130	245940	#DIV/0!	#DIV/0!	0	DEFB130	245940	#DIV/0!	#DIV/0!	0	DEFB130	245940	0.000618254	0.0138798	504	DEFB130	245940	0.00131055	0.0184876	199	DEFB130	245940	0.000751585	0.0140005	347	DEFB130	245940	0.000423946	0.0114935	735
DEFB132	400830	0.120212	0.230996	306	DEFB131	644414	0.065263	0.546683	173	DEFB132	400830	0.0210343	0.119391	166	DEFB132	400830	0.0250027	0.139414	522	DEFB132	400830	51.3223	197.712	373	DEFB132	400830	0.614596	5.85602	534	DEFB132	400830	0.232537	1.82243	291	DEFB132	400830	0.0531336	0.178269	530	DEFB132	400830	0.0129178	0.141418	517	DEFB131	644414	#DIV/0!	#DIV/0!	0	DEFB131	644414	#DIV/0!	#DIV/0!	0	DEFB131	644414	#DIV/0!	#DIV/0!	0	DEFB131	644414	0.0204968	0.108618	504	DEFB131	644414	0.0473482	0.21235	199	DEFB131	644414	0.0335493	0.140844	347	DEFB131	644414	0.0262378	0.133994	735
DEFB134	613211	0	0	306	DEFB132	400830	0.919857	8.15851	173	DEFB134	613211	0	0	166	DEFB134	613211	0	0	522	DEFB134	613211	0	0	373	DEFB134	613211	0.00157322	0.0256961	534	DEFB134	613211	0	0	291	DEFB134	613211	0.0105443	0.0692159	530	DEFB134	613211	0	0	517	DEFB132	400830	#DIV/0!	#DIV/0!	0	DEFB132	400830	#DIV/0!	#DIV/0!	0	DEFB132	400830	#DIV/0!	#DIV/0!	0	DEFB132	400830	16.9899	27.2142	504	DEFB132	400830	8.71539	17.2058	199	DEFB132	400830	5.63966	16.6754	347	DEFB132	400830	14.0543	24.1158	735
DEFB135	613209	0	0	306	DEFB134	613211	0	0	173	DEFB135	613209	0.0104235	0.0771922	166	DEFB135	613209	0	0	522	DEFB135	613209	0	0	373	DEFB135	613209	0.0027897	0.032915	534	DEFB135	613209	0.00188935	0.0322298	291	DEFB135	613209	0.00629962	0.0554612	530	DEFB135	613209	0.00429362	0.0976267	517	DEFB134	613211	#DIV/0!	#DIV/0!	0	DEFB134	613211	#DIV/0!	#DIV/0!	0	DEFB134	613211	#DIV/0!	#DIV/0!	0	DEFB134	613211	0.000631548	0.0141782	504	DEFB134	613211	0.00155377	0.0219186	199	DEFB134	613211	0	0	347	DEFB134	613211	0.00173293	0.0234478	735
DEFB136	613210	0.0012268	0.00244558	306	DEFB135	613209	0	0	173	DEFB136	613210	0	0	166	DEFB136	613210	0	0	522	DEFB136	613210	0.00108097	0.0208769	373	DEFB136	613210	0.00700187	0.0526287	534	DEFB136	613210	0.00402371	0.0505309	291	DEFB136	613210	0.00309057	0.0364066	530	DEFB136	613210	0.00144139	0.0234545	517	DEFB135	613209	#DIV/0!	#DIV/0!	0	DEFB135	613209	#DIV/0!	#DIV/0!	0	DEFB135	613209	#DIV/0!	#DIV/0!	0	DEFB135	613209	0.00216825	0.0283549	504	DEFB135	613209	0.00232211	0.0327574	199	DEFB135	613209	0.00238617	0.0314287	347	DEFB135	613209	0.0022815	0.0314732	735
DEFB1	1672	659.494	711.564	306	DEFB136	613210	0.00237688	0.031263	527	DEFB1	1672	1.34353	7.97934	166	DEFB1	1672	642.168	1092.87	522	DEFB1	1672	3194.13	5244.14	373	DEFB1	1672	2649.47	10492.8	534	DEFB1	1672	6050.33	13261.3	291	DEFB1	1672	0.568908	2.50455	530	DEFB1	1672	174.705	689.745	517	DEFB136	613210	#DIV/0!	#DIV/0!	0	DEFB136	613210	#DIV/0!	#DIV/0!	0	DEFB136	613210	#DIV/0!	#DIV/0!	0	DEFB136	613210	0	0	504	DEFB136	613210	0.00342312	0.0354575	199	DEFB136	613210	0.00249481	0.032817	347	DEFB136	613210	0.000329932	0.00894475	735
LOC115252	1673	39.4971	57.9291	306	DEFB4A	1673	21.484	56.4173	527	LOC115252	1673	0.0587301	0.430125	166	LOC115252	1673	379.945	1185.23	522	LOC115252	1673	0.0327217	0.235783	373	LOC115252	1673	0.188109	3.71734	534	LOC115252	1673	0.142538	1.24491	291	LOC115252	1673	0.0128198	0.134108	530	LOC115252	1673	10.4171	57.7567	517	DEFB4A	1673	17.5191	125.205	374	DEFB4A	1673	1.52899	3.70574	107	DEFB4A	1673	3.98815	20.0797	193	DEFB4A	1673	0.0232417	0.174372	504	DEFB4A	1673	0.503048	6.77678	199	DEFB4A	1673	3.02538	24.8028	347	DEFB4A	1673	0.228416	4.03077	735
DEGS1	8560	1533.37	717.561	306	DEGS1	8560	1495.58	1358.23	527	DEGS1	8560	2502.29	673.204	166	DEGS1	8560	2302.13	1364.95	522	DEGS1	8560	1270.64	716.855	373	DEGS1	8560	3378.14	2182.32	534	DEGS1	8560	2013.79	1161.73	291	DEGS1	8560	1760.38	429.86	530	DEGS1	8560	1668.97	618.736	517	DEGS1	8560	1271.89	544.68	412	DEGS1	8560	1700.62	968.595	107	DEGS1	8560	1864.39	1123.54	193	DEGS1	8560	2245.38	1865.16	504	DEGS1	8560	3316.96	5079.21	199	DEGS1	8560	3074.1	3283	347	DEGS1	8560	2426.43	2597.5	735
DEGS2	123099	339.828	387.928	306	DEGS2	123099	736.032	1245.01	527	DEGS2	123099	20.3496	19.8985	166	DEGS2	123099	178.136	255.622	522	DEGS2	123099	39.0452	181.032	373	DEGS2	123099	59.6219	132.531	534	DEGS2	123099	244.442	419.25	291	DEGS2	123099	62.9728	47.5596	530	DEGS2	123099	198.514	279.939	517	DEGS2	123099	525.468	494.826	412	DEGS2	123099	212.583	234.124	107	DEGS2	123099	219.123	432.593	193	DEGS2	123099	1952.1	1799.84	504	DEGS2	123099	1420.81	1459.7	199	DEGS2	123099	682.132	1500.99	347	DEGS2	123099	1759.83	1589.98	735
DEK	7913	6171.33	1850.12	306	DEK	7913	3332.71	1948.63	527	DEK	7913	2330.3	1023.38	166	DEK	7913	4017.85	1809.06	522	DEK	7913	2363.06	1291.6	373	DEK	7913	2123.59	759.711	534	DEK	7913	1308.08	588.253	291	DEK	7913	1741.55	621.203	530	DEK	7913	3037.95	1288.55	517	DEK	7913	4514.02	1817.64	412	DEK	7913	4930.13	2544.92	107	DEK	7913	4863.91	2442.38	193	DEK	7913	2118.29	1213.65	504	DEK	7913	2848.95	1214.86	199	DEK	7913	4327.7	3346.85	347	DEK	7913	2351.58	1416.58	735
EXO5	64789	250.583	65.8674	306	DEM1	64789	148.739	68.9653	527	EXO5	64789	124.878	89.4106	166	EXO5	64789	166.458	83.6913	522	EXO5	64789	167.811	75.1417	373	EXO5	64789	132.486	34.5134	534	EXO5	64789	125.726	44.0975	291	EXO5	64789	121.322	51.9685	530	EXO5	64789	195.197	82.9134	517	DEM1	64789	123.036	65.5769	412	DEM1	64789	203.643	104.415	107	DEM1	64789	240.944	307.188	193	DEM1	64789	184.719	50.0149	504	DEM1	64789	196.612	79.6807	199	DEM1	64789	231.632	113.265	347	DEM1	64789	191.407	64.8147	735
FLJ21129	57706	663.608	200.012	306	DENND1A	57706	757.257	313.348	527	FLJ21129	57706	1002.03	384.605	166	FLJ21129	57706	682.453	266.478	522	FLJ21129	57706	925.122	320.785	373	FLJ21129	57706	857.964	347.748	534	FLJ21129	57706	862.414	282.428	291	FLJ21129	57706	1099.87	296.242	530	FLJ21129	57706	588.336	299.685	517	DENND1A	57706	753.4	281.171	412	DENND1A	57706	767.096	272.49	107	DENND1A	57706	766.578	270.535	193	DENND1A	57706	679.592	181.796	504	DENND1A	57706	668.392	230.556	199	DENND1A	57706	659.188	228.108	347	DENND1A	57706	682.446	189.312	735
DENND1B	163486	89.3122	45.616	306	DENND1B	163486	49.9714	36.7332	527	DENND1B	163486	49.6873	25.5534	166	DENND1B	163486	122.891	72.4297	522	DENND1B	163486	49.7864	41.9607	373	DENND1B	163486	70.3003	51.7414	534	DENND1B	163486	53.6407	50.5797	291	DENND1B	163486	57.6001	28.4045	530	DENND1B	163486	113.924	67.8404	517	DENND1B	163486	97.9951	52.7933	412	DENND1B	163486	30.7572	18.494	107	DENND1B	163486	31.3559	19.1863	193	DENND1B	163486	343.115	501.444	504	DENND1B	163486	278.032	245.492	199	DENND1B	163486	177.97	145.582	347	DENND1B	163486	314.487	467.728	735
DENND1C	79958	256.821	110.399	306	DENND1C	79958	275.564	158.68	527	DENND1C	79958	108.793	70.1395	166	DENND1C	79958	213.121	150.907	522	DENND1C	79958	248.398	159.771	373	DENND1C	79958	681.742	375.964	534	DENND1C	79958	657.717	263.016	291	DENND1C	79958	89.0121	70.5024	530	DENND1C	79958	408.931	186.034	517	DENND1C	79958	304.422	196.062	412	DENND1C	79958	224.984	159.939	107	DENND1C	79958	214.195	114.14	193	DENND1C	79958	228.643	178.559	504	DENND1C	79958	210.085	153.198	199	DENND1C	79958	233.948	159.557	347	DENND1C	79958	233.86	180.352	735
DENND2A	27147	97.0566	95.4722	306	DENND2A	27147	229.343	203.418	527	DENND2A	27147	2759.06	1575.28	166	DENND2A	27147	100.873	134.039	522	DENND2A	27147	123.837	114.395	373	DENND2A	27147	397.755	430.662	534	DENND2A	27147	196.313	325.626	291	DENND2A	27147	1796.33	1300.22	530	DENND2A	27147	179.559	168.257	517	DENND2A	27147	144.738	117.915	412	DENND2A	27147	115.921	154.825	107	DENND2A	27147	115.274	145.781	193	DENND2A	27147	80.5725	60.5097	504	DENND2A	27147	72.9129	125.667	199	DENND2A	27147	110.509	188.046	347	DENND2A	27147	81.1721	78.6949	735
DENND2C	163259	261.022	220.187	306	DENND2C	163259	20.4605	19.0437	527	DENND2C	163259	25.4572	13.2208	166	DENND2C	163259	438.664	308.137	522	DENND2C	163259	67.2744	61.2377	373	DENND2C	163259	52.051	30.2124	534	DENND2C	163259	27.8588	19.6818	291	DENND2C	163259	25.251	15.7718	530	DENND2C	163259	46.3652	39.3981	517	DENND2C	163259	70.4903	190.533	412	DENND2C	163259	27.1328	17.0962	107	DENND2C	163259	27.9835	18.019	193	DENND2C	163259	28.5441	18.4053	504	DENND2C	163259	22.983	16.5835	199	DENND2C	163259	42.739	65.7552	347	DENND2C	163259	28.581	21.4269	735
DENND2D	79961	834.185	267.243	306	DENND2D	79961	690.787	315.98	527	DENND2D	79961	147.168	108.15	166	DENND2D	79961	566.474	293.889	522	DENND2D	79961	319.521	264.967	373	DENND2D	79961	706.696	388.009	534	DENND2D	79961	804.841	555.514	291	DENND2D	79961	51.4441	67.7797	530	DENND2D	79961	826.314	324.594	517	DENND2D	79961	786.575	364.699	412	DENND2D	79961	789.95	335.828	107	DENND2D	79961	843.095	321.734	193	DENND2D	79961	1062.09	423.346	504	DENND2D	79961	985.078	453.263	199	DENND2D	79961	790.117	443.524	347	DENND2D	79961	1017.35	437.877	735
DENND3	22898	438.844	187.103	306	DENND3	22898	342.587	260.825	527	DENND3	22898	846.437	544.909	166	DENND3	22898	428.251	284.421	522	DENND3	22898	205.479	163.55	373	DENND3	22898	1086.24	452.572	534	DENND3	22898	1174.6	466.11	291	DENND3	22898	707.539	516.369	530	DENND3	22898	840.384	506.345	517	DENND3	22898	548.575	277.113	412	DENND3	22898	408.355	223.591	107	DENND3	22898	431.143	248.126	193	DENND3	22898	342.726	181.744	504	DENND3	22898	307.614	175.363	199	DENND3	22898	419.178	308.856	347	DENND3	22898	352.464	208.889	735
DENND4A	10260	384.201	138.816	306	DENND4A	10260	250.938	120.79	527	DENND4A	10260	383.453	142.208	166	DENND4A	10260	476.525	239.029	522	DENND4A	10260	529.864	301.752	373	DENND4A	10260	693.137	294.989	534	DENND4A	10260	349.066	194.766	291	DENND4A	10260	543.97	193.919	530	DENND4A	10260	426.389	182.573	517	DENND4A	10260	608.776	247.851	412	DENND4A	10260	232.554	96.4177	107	DENND4A	10260	228.41	92.9639	193	DENND4A	10260	522.316	266.102	504	DENND4A	10260	526.594	235.186	199	DENND4A	10260	451.652	247.568	347	DENND4A	10260	509.069	261.295	735
DENND4B	9909	1096.71	271.772	306	DENND4B	9909	1204.7	502.386	527	DENND4B	9909	1170.01	360.386	166	DENND4B	9909	805.69	273.322	522	DENND4B	9909	1019	438.855	373	DENND4B	9909	968.929	410.554	534	DENND4B	9909	910.301	275.805	291	DENND4B	9909	1461.68	359.722	530	DENND4B	9909	1264.52	535.206	517	DENND4B	9909	955.496	335.337	412	DENND4B	9909	1283.14	458.755	107	DENND4B	9909	1289.04	421.215	193	DENND4B	9909	862.69	279.896	504	DENND4B	9909	900.769	337.724	199	DENND4B	9909	988.405	382.551	347	DENND4B	9909	914.791	325.909	735
LOC100420355	55667	807.198	254.047	306	DENND4C	55667	779.908	320.982	527	LOC100420355	55667	750.002	255.228	166	LOC100420355	55667	827.511	505.133	522	LOC100420355	55667	651.288	318.778	373	LOC100420355	55667	1503.41	535.048	534	LOC100420355	55667	1176.01	450.214	291	LOC100420355	55667	1011.07	329.367	530	LOC100420355	55667	1092.97	456.739	517	DENND4C	55667	1477.53	641.841	412	DENND4C	55667	802.449	354.182	107	DENND4C	55667	820.816	376.101	193	DENND4C	55667	1453.57	527.905	504	DENND4C	55667	1394.91	684.294	199	DENND4C	55667	1160.34	528.766	347	DENND4C	55667	1440.84	811.857	735
DENND5A	23258	740.866	300.132	306	DENND5A	23258	1238.85	514.498	527	DENND5A	23258	4182.2	1087.61	166	DENND5A	23258	1031.16	516.14	522	DENND5A	23258	944.35	398.472	373	DENND5A	23258	2339.69	625.832	534	DENND5A	23258	1286.45	460.334	291	DENND5A	23258	7169.04	2378.4	530	DENND5A	23258	1363.97	484.033	517	DENND5A	23258	911.574	652.914	412	DENND5A	23258	1115.13	414.994	107	DENND5A	23258	1150.57	494.346	193	DENND5A	23258	1492.7	488.795	504	DENND5A	23258	1385.27	466.743	199	DENND5A	23258	1338.67	504.506	347	DENND5A	23258	1468.2	504.028	735
DENND5B	160518	148.276	114.143	306	DENND5B	160518	269.286	229.021	527	DENND5B	160518	626.213	265.889	166	DENND5B	160518	124.232	109.917	522	DENND5B	160518	681.279	323.034	373	DENND5B	160518	630.453	281.482	534	DENND5B	160518	439.554	208.494	291	DENND5B	160518	1229.17	539.939	530	DENND5B	160518	306.165	307.271	517	DENND5B	160518	494.826	439.897	412	DENND5B	160518	289.515	258.265	107	DENND5B	160518	280.711	264.102	193	DENND5B	160518	312.183	222.485	504	DENND5B	160518	266.136	179.651	199	DENND5B	160518	225.464	169.316	347	DENND5B	160518	295.143	210.176	735
LOC196411	8562	1783.37	352.88	306	DENR	8562	1762.61	534.007	527	LOC196411	8562	1329.51	246.389	166	LOC196411	8562	1853.01	454.567	522	LOC196411	8562	1197.24	374.793	373	LOC196411	8562	1181.89	321.332	534	LOC196411	8562	1197.85	308.883	291	LOC196411	8562	991.465	215.347	530	LOC196411	8562	1515.29	504.053	517	DENR	8562	1693.67	603.055	412	DENR	8562	1966.06	576.429	107	DENR	8562	2142.18	791.898	193	DENR	8562	1697.7	451.166	504	DENR	8562	2170.39	655.89	199	DENR	8562	1913.42	629.322	347	DENR	8562	1769.59	547.435	735
LOC94594	55789	356.249	124.289	306	DEPDC1	55635	334.26	224.066	527	LOC94594	55789	178.256	125.108	166	LOC94594	55789	287.786	177.352	522	LOC94594	55789	164.046	240.425	373	LOC94594	55789	43.3728	78.5581	534	LOC94594	55789	54.9976	230.052	291	LOC94594	55789	46.6465	72.0282	530	LOC94594	55789	167.544	166.621	517	DEPDC1	55635	444.867	279.142	412	DEPDC1	55635	447.993	350.998	107	DEPDC1	55635	531.931	332.171	193	DEPDC1	55635	150.937	108.598	504	DEPDC1	55635	380.076	276.962	199	DEPDC1	55635	530.021	446.191	347	DEPDC1	55635	202.184	204.953	735
DEPDC1	55635	583.184	205.641	306	DEPDC1B	55789	291.443	211.45	527	DEPDC1	55635	219.057	150.694	166	DEPDC1	55635	440.585	260.632	522	DEPDC1	55635	158.626	188.196	373	DEPDC1	55635	62.038	92.6359	534	DEPDC1	55635	27.71	53.3221	291	DEPDC1	55635	40.1215	79.7429	530	DEPDC1	55635	247.179	249.79	517	DEPDC1B	55789	401.22	268.95	412	DEPDC1B	55789	250.195	190.292	107	DEPDC1B	55789	279.158	210.171	193	DEPDC1B	55789	76.1359	54.3755	504	DEPDC1B	55789	185.446	91.6131	199	DEPDC1B	55789	202.466	139.514	347	DEPDC1B	55789	103.151	86.7325	735
DEPDC4	120863	13.1954	5.62579	306	DEPDC4	120863	9.85574	5.63708	527	DEPDC4	120863	13.4666	8.04062	166	DEPDC4	120863	9.69667	5.80299	522	DEPDC4	120863	8.80647	5.88757	373	DEPDC4	120863	7.48978	5.39416	534	DEPDC4	120863	16.0396	8.57097	291	DEPDC4	120863	8.98468	4.60802	530	DEPDC4	120863	10.8565	7.94522	517	DEPDC4	120863	9.82973	7.35967	412	DEPDC4	120863	12.2635	8.38444	107	DEPDC4	120863	12.3763	8.35002	193	DEPDC4	120863	8.40593	4.32973	504	DEPDC4	120863	11.7059	6.56643	199	DEPDC4	120863	9.33179	5.9987	347	DEPDC4	120863	8.97397	5.14715	735
DEPDC5	9681	368.808	97.9829	306	DEPDC5	9681	332.308	128.572	527	DEPDC5	9681	241.796	86.9451	166	DEPDC5	9681	310.412	106.678	522	DEPDC5	9681	458.212	250.87	373	DEPDC5	9681	291.568	103.888	534	DEPDC5	9681	288.819	114.645	291	DEPDC5	9681	417.126	187.29	530	DEPDC5	9681	276.746	96.4365	517	DEPDC5	9681	333.036	112.24	412	DEPDC5	9681	289.895	125.079	107	DEPDC5	9681	284.594	113.437	193	DEPDC5	9681	316.809	101.945	504	DEPDC5	9681	326.938	123.062	199	DEPDC5	9681	320.897	110.461	347	DEPDC5	9681	321.735	106.227	735
DEPTOR	64798	467.117	562.712	306	DEPDC6	64798	1841.33	1465.59	527	DEPTOR	64798	171.721	142.143	166	DEPTOR	64798	182.792	284.822	522	DEPTOR	64798	773.421	523.222	373	DEPTOR	64798	583.052	326.005	534	DEPTOR	64798	606.538	657.967	291	DEPTOR	64798	282.856	171.679	530	DEPTOR	64798	623.445	548.179	517	DEPDC6	64798	898.273	604.092	412	DEPDC6	64798	1676.65	1549	107	DEPDC6	64798	1587.34	1419.74	193	DEPDC6	64798	937.291	869.541	504	DEPDC6	64798	794.132	565.267	199	DEPDC6	64798	778.198	1029.15	347	DEPDC6	64798	830.45	607.863	735
DEPDC7	91614	148.528	122.868	306	DEPDC7	91614	51.6107	89.0383	527	DEPDC7	91614	52.4381	40.5981	166	DEPDC7	91614	171.6	113.052	522	DEPDC7	91614	644.227	506.059	373	DEPDC7	91614	210.813	145.033	534	DEPDC7	91614	96.5126	86.9125	291	DEPDC7	91614	54.672	30.8666	530	DEPDC7	91614	71.5398	160.535	517	DEPDC7	91614	101.527	143.746	412	DEPDC7	91614	32.3713	27.6268	107	DEPDC7	91614	36.1494	27.1698	193	DEPDC7	91614	28.3578	22.4708	504	DEPDC7	91614	24.6691	26.2686	199	DEPDC7	91614	50.3457	51.656	347	DEPDC7	91614	28.7886	28.5043	735
DERA	51071	979.706	288.731	306	DERA	51071	625.419	232.473	527	DERA	51071	848.82	405.412	166	DERA	51071	991.048	421.676	522	DERA	51071	1193.17	552.888	373	DERA	51071	1342.06	703.816	534	DERA	51071	1221.25	525.086	291	DERA	51071	625.955	215.039	530	DERA	51071	912.913	593.194	517	DERA	51071	705.754	451.136	412	DERA	51071	870.28	455.42	107	DERA	51071	945.874	786.367	193	DERA	51071	444.539	113.364	504	DERA	51071	448.127	155.819	199	DERA	51071	609.461	412.301	347	DERA	51071	453.284	135.428	735
PRO2577	79139	1826.86	407.922	306	DERL1	79139	1712.37	743.529	527	PRO2577	79139	1559.4	400.577	166	PRO2577	79139	2480.83	704.923	522	PRO2577	79139	3337.82	1550.91	373	PRO2577	79139	2771.75	1283.52	534	PRO2577	79139	2277.75	816.484	291	PRO2577	79139	1206.38	320.977	530	PRO2577	79139	2425.09	919.104	517	DERL1	79139	2298.9	759.26	412	DERL1	79139	3003.38	1291.68	107	DERL1	79139	3251.03	1520.23	193	DERL1	79139	2486.72	1171.27	504	DERL1	79139	3721.96	1795.62	199	DERL1	79139	3492.94	1673.13	347	DERL1	79139	2634.57	1238.67	735
DERL2	51009	730.964	239.879	306	DERL2	51009	924.926	326.442	527	DERL2	51009	572.075	220.63	166	DERL2	51009	624.143	255.355	522	DERL2	51009	880.722	441.603	373	DERL2	51009	677.477	243.641	534	DERL2	51009	734.881	241.719	291	DERL2	51009	366.503	100.144	530	DERL2	51009	656.76	276.347	517	DERL2	51009	591.821	185.304	412	DERL2	51009	597.087	210.226	107	DERL2	51009	675.971	301.783	193	DERL2	51009	625.733	230.432	504	DERL2	51009	639.136	255.651	199	DERL2	51009	625.165	289.587	347	DERL2	51009	632.051	240.776	735
C22orf14	91319	550.042	367.591	306	DERL3	91319	380.963	561.869	527	C22orf14	91319	63.7444	45.1661	166	C22orf14	91319	461.693	655.583	522	C22orf14	91319	268.818	427.278	373	C22orf14	91319	237.56	585.597	534	C22orf14	91319	116.847	293.465	291	C22orf14	91319	30.0199	35.1346	530	C22orf14	91319	906.15	902.109	517	DERL3	91319	461.003	541.592	412	DERL3	91319	371.239	406.635	107	DERL3	91319	422.903	424.194	193	DERL3	91319	315.337	508.009	504	DERL3	91319	301.608	355.357	199	DERL3	91319	524.279	766.536	347	DERL3	91319	315.729	463.939	735
DES	1674	515.106	668.992	306	DES	1674	1165.43	3656.17	527	DES	1674	220.759	237.222	166	DES	1674	6897.41	24853.5	522	DES	1674	78.3465	864.922	373	DES	1674	392.836	1504.62	534	DES	1674	110.679	495.359	291	DES	1674	63.4501	438.894	530	DES	1674	253.239	461.508	517	DES	1674	27166.6	80901.7	412	DES	1674	342.041	499.927	107	DES	1674	486.948	829.139	193	DES	1674	211.657	2190.02	504	DES	1674	21.9254	115.296	199	DES	1674	78.6666	438.045	347	DES	1674	193.322	1945.56	735
DET1	55070	89.6155	37.4199	306	DET1	55070	124.644	43.4148	527	DET1	55070	151.386	48.7415	166	DET1	55070	61.5205	33.0771	522	DET1	55070	122.61	51.6261	373	DET1	55070	133.981	37.4597	534	DET1	55070	112.81	35.8836	291	DET1	55070	161.422	46.8556	530	DET1	55070	108.853	48.1941	517	DET1	55070	120.482	56.9785	412	DET1	55070	197.633	86.5148	107	DET1	55070	175.237	75.9624	193	DET1	55070	155.701	58.0741	504	DET1	55070	149.194	81.2813	199	DET1	55070	129.435	59.7185	347	DET1	55070	151.781	62.3697	735
DEXI	28955	511.253	151.43	306	DEXI	28955	676.651	280.395	527	DEXI	28955	755.259	206.936	166	DEXI	28955	608.49	314.245	522	DEXI	28955	1198.55	613.08	373	DEXI	28955	721.512	366.552	534	DEXI	28955	938.863	538.153	291	DEXI	28955	896.979	286.969	530	DEXI	28955	600.49	217.002	517	DEXI	28955	481.249	185.305	412	DEXI	28955	703.654	499.382	107	DEXI	28955	606.235	227.432	193	DEXI	28955	652.93	285.585	504	DEXI	28955	552.64	271.956	199	DEXI	28955	607.522	294.63	347	DEXI	28955	635.197	395.007	735
DFFA	1676	584.178	152.528	306	DFFA	1676	585.49	280.705	527	DFFA	1676	482.252	126.304	166	DFFA	1676	715.456	239.259	522	DFFA	1676	408.26	170.89	373	DFFA	1676	408.983	95.8355	534	DFFA	1676	457.226	148.73	291	DFFA	1676	422.353	133.202	530	DFFA	1676	570.929	207.714	517	DFFA	1676	617.977	255.096	412	DFFA	1676	647.865	257.196	107	DFFA	1676	696.669	274.849	193	DFFA	1676	424.498	111.062	504	DFFA	1676	435.668	159.289	199	DFFA	1676	545.095	279.761	347	DFFA	1676	431.404	133.449	735
DFFB	1677	131.946	42.742	306	DFFB	1677	216.742	104.839	527	DFFB	1677	152.521	48.7721	166	DFFB	1677	89.5414	55.1881	522	DFFB	1677	71.7494	34.7236	373	DFFB	1677	93.3122	39.6879	534	DFFB	1677	104.636	41.0489	291	DFFB	1677	127.803	45.0181	530	DFFB	1677	134.177	53.8924	517	DFFB	1677	210.712	94.0751	412	DFFB	1677	198.7	76.0815	107	DFFB	1677	215.083	86.0243	193	DFFB	1677	115.628	38.1894	504	DFFB	1677	110.816	38.9582	199	DFFB	1677	141.918	69.5657	347	DFFB	1677	119.066	43.5335	735
DFNA5	1687	477.592	413.737	306	DFNA5	1687	148.276	215.192	527	DFNA5	1687	1460.09	497.192	166	DFNA5	1687	938.765	727.547	522	DFNA5	1687	258.724	306.488	373	DFNA5	1687	536.925	435.618	534	DFNA5	1687	842.299	502.024	291	DFNA5	1687	1231.27	500.666	530	DFNA5	1687	306.383	333.606	517	DFNA5	1687	207.178	231.124	412	DFNA5	1687	183.415	124.795	107	DFNA5	1687	165.864	93.3222	193	DFNA5	1687	162.008	78.0305	504	DFNA5	1687	133.742	82.547	199	DFNA5	1687	187.338	147.49	347	DFNA5	1687	163.062	134.996	735
WI	25861	290.855	165.186	306	DFNB31	25861	488.803	369.091	527	WI	25861	326.666	201.03	166	WI	25861	237.37	221.713	522	WI	25861	225.083	186.229	373	WI	25861	234.621	230.564	534	WI	25861	408.102	228.559	291	WI	25861	329.134	220.679	530	WI	25861	216.288	151.148	517	DFNB31	25861	172.672	171.909	412	DFNB31	25861	249.468	138.058	107	DFNB31	25861	255.667	144.383	193	DFNB31	25861	418.549	253.7	504	DFNB31	25861	332.825	229.161	199	DFNB31	25861	332.764	281.562	347	DFNB31	25861	420.843	268.125	735
DFNB59	494513	20.9186	13.1955	306	DFNB59	494513	31.0236	29.7442	527	DFNB59	494513	32.2871	21.2024	166	DFNB59	494513	11.4433	10.8473	522	DFNB59	494513	22.9121	17.3888	373	DFNB59	494513	25.654	23.2278	534	DFNB59	494513	75.4173	84.9986	291	DFNB59	494513	39.8948	20.3282	530	DFNB59	494513	18.4868	14.5411	517	DFNB59	494513	14.2459	14.2908	412	DFNB59	494513	35.3321	25.1202	107	DFNB59	494513	34.2932	26.5866	193	DFNB59	494513	24.1238	16.4219	504	DFNB59	494513	17.8041	16.16	199	DFNB59	494513	18.6964	13.5047	347	DFNB59	494513	24.0103	17.0889	735
LOC100131064	8694	1069.64	393.435	306	DGAT1	8694	1431.91	794.517	527	LOC100131064	8694	700.516	209.694	166	LOC100131064	8694	892.419	442.526	522	LOC100131064	8694	2382.11	1650.15	373	LOC100131064	8694	614.849	271.197	534	LOC100131064	8694	755.74	514.267	291	LOC100131064	8694	756.085	290.818	530	LOC100131064	8694	1222.82	729.507	517	DGAT1	8694	1688.62	1110.7	412	DGAT1	8694	1433.84	884.032	107	DGAT1	8694	1345.85	775.264	193	DGAT1	8694	934.614	512.588	504	DGAT1	8694	1137.9	753.703	199	DGAT1	8694	1043.74	649.553	347	DGAT1	8694	992.293	600.561	735
DGAT2L6	347516	0.0874964	0.145827	306	DGAT2	84649	220.702	228.87	173	DGAT2L6	347516	0.207255	0.632623	166	DGAT2L6	347516	0.199638	2.06652	522	DGAT2L6	347516	0.0886823	0.370841	373	DGAT2L6	347516	0.147138	0.315269	534	DGAT2L6	347516	0.0893519	0.250181	291	DGAT2L6	347516	0.128367	0.252493	530	DGAT2L6	347516	0.172845	0.44797	517	DGAT2	84649	638.445	483.895	412	DGAT2	84649	348.321	287.399	107	DGAT2	84649	292.955	182.078	193	DGAT2	84649	669.047	959.656	504	DGAT2	84649	470.384	553.281	199	DGAT2	84649	1203.04	3283.13	347	DGAT2	84649	665.489	884.333	735
DGAT2	84649	371.727	245.538	306	DGAT2L6	347516	0.100112	0.265188	173	DGAT2	84649	116.634	107.353	166	DGAT2	84649	501.179	487.68	522	DGAT2	84649	5469.92	4942.68	373	DGAT2	84649	80.0883	407.023	534	DGAT2	84649	96.454	221.209	291	DGAT2	84649	138.686	119.323	530	DGAT2	84649	370.439	379.643	517	DGAT2L6	347516	0.187331	1.52627	412	DGAT2L6	347516	0.0474985	0.279735	107	DGAT2L6	347516	0.00912014	0.233525	193	DGAT2L6	347516	1.4332	10.4493	504	DGAT2L6	347516	0.610179	3.56631	199	DGAT2L6	347516	1.32108	20.9361	347	DGAT2L6	347516	1.14222	8.75505	735
DGCR10	26222	1.98168	1.66893	306	DGCR10	26222	2.10224	5.73118	527	DGCR10	26222	6.39212	8.17665	166	DGCR10	26222	1.286	2.87422	522	DGCR10	26222	2.58205	4.29262	373	DGCR10	26222	30.9165	30.8669	534	DGCR10	26222	15.544	22.6058	291	DGCR10	26222	20.3219	21.3073	530	DGCR10	26222	5.64174	8.85009	517	DGCR10	26222	1.78296	3.65156	412	DGCR10	26222	1.0861	1.8757	107	DGCR10	26222	2.04644	4.11086	193	DGCR10	26222	0.791373	1.18961	504	DGCR10	26222	0.980094	1.65614	199	DGCR10	26222	1.75438	2.80752	347	DGCR10	26222	1.02392	1.77806	735
DGCR11	25786	42.4288	18.6917	306	DGCR11	25786	47.1283	28.6883	527	DGCR11	25786	24.0764	12.8588	166	DGCR11	25786	59.933	37.6933	522	DGCR11	25786	44.8429	48.3113	373	DGCR11	25786	47.3192	19.8611	534	DGCR11	25786	47.891	23.5301	291	DGCR11	25786	23.1662	14.0423	530	DGCR11	25786	56.8155	30.5275	517	DGCR11	25786	48.61	24.2673	412	DGCR11	25786	20.8069	14.0591	107	DGCR11	25786	20.205	12.9285	193	DGCR11	25786	30.6157	14.4672	504	DGCR11	25786	35.8045	23.0802	199	DGCR11	25786	36.1163	23.938	347	DGCR11	25786	32.2956	17.518	735
DGCR14	8220	574.74	124.163	306	DGCR14	8220	676.868	255.298	527	DGCR14	8220	496.382	146.161	166	DGCR14	8220	589.263	211.037	522	DGCR14	8220	436.258	152.191	373	DGCR14	8220	440.355	143.279	534	DGCR14	8220	470.955	162.085	291	DGCR14	8220	762.393	259.162	530	DGCR14	8220	414.406	159.676	517	DGCR14	8220	330.459	116.066	412	DGCR14	8220	383.621	141.608	107	DGCR14	8220	373.655	132.927	193	DGCR14	8220	356.256	136.619	504	DGCR14	8220	355.869	171.6	199	DGCR14	8220	420.017	157.585	347	DGCR14	8220	375.892	156.367	735
KIAA0163	9993	3187.91	715.896	306	DGCR2	9993	3808.59	1299.77	527	KIAA0163	9993	3131.09	1091.2	166	KIAA0163	9993	3879.89	1323.45	522	KIAA0163	9993	2826.91	1115.22	373	KIAA0163	9993	3071.36	896.192	534	KIAA0163	9993	3507.68	1124.46	291	KIAA0163	9993	6582.24	3151.88	530	KIAA0163	9993	3568.88	1470.75	517	DGCR2	9993	2336.37	855.094	412	DGCR2	9993	2626.54	1099.52	107	DGCR2	9993	2375.37	989.369	193	DGCR2	9993	2917.55	870.807	504	DGCR2	9993	2664.74	1133.18	199	DGCR2	9993	2775.3	1005.54	347	DGCR2	9993	2926.67	934.55	735
LOC100506454	26220	39.5874	38.1618	306	DGCR5	26220	24.3675	69.1882	527	LOC100506454	26220	202.785	141.544	166	LOC100506454	26220	38.9211	64.4864	522	LOC100506454	26220	279.938	739.975	373	LOC100506454	26220	1576.48	1280.87	534	LOC100506454	26220	465.4	459.64	291	LOC100506454	26220	434.145	365.882	530	LOC100506454	26220	161.031	193.507	517	DGCR5	26220	20.2832	67.7848	412	DGCR5	26220	20.2897	26.6919	107	DGCR5	26220	20.5465	40.8426	193	DGCR5	26220	18.6856	26.3201	504	DGCR5	26220	23.0359	33.4315	199	DGCR5	26220	60.2039	88.4411	347	DGCR5	26220	26.0691	41.965	735
DGCR6L	85359	1029.5	355.125	306	DGCR6	8214	537.003	438.278	527	DGCR6L	85359	930.249	402.336	166	DGCR6L	85359	954.596	739.763	522	DGCR6L	85359	1906.6	1165.44	373	DGCR6L	85359	851.845	437.843	534	DGCR6L	85359	989.757	436.636	291	DGCR6L	85359	823.891	310.68	530	DGCR6L	85359	752.447	377.633	517	DGCR6	8214	197.062	168.167	412	DGCR6	8214	283.28	246.141	107	DGCR6	8214	254.72	160.631	193	DGCR6	8214	435.337	332.084	504	DGCR6	8214	388.498	314.707	199	DGCR6	8214	444.321	322.48	347	DGCR6	8214	438.638	320.547	735
DGCR6	8214	519.972	255.668	306	DGCR6L	85359	1174.92	548.365	527	DGCR6	8214	572.692	332.515	166	DGCR6	8214	512.818	452.084	522	DGCR6	8214	1090.4	939.26	373	DGCR6	8214	542.928	408.108	534	DGCR6	8214	611.711	376.882	291	DGCR6	8214	1792.34	1459.8	530	DGCR6	8214	637.481	618.142	517	DGCR6L	85359	513.033	241.153	412	DGCR6L	85359	747.02	445.069	107	DGCR6L	85359	672.39	371.162	193	DGCR6L	85359	777.216	474.257	504	DGCR6L	85359	741.941	535.431	199	DGCR6L	85359	738.86	454.765	347	DGCR6L	85359	788.722	474.014	735
FLJ22127	54487	1139.27	250.755	306	DGCR8	54487	928.926	263.351	527	FLJ22127	54487	791.032	335.542	166	FLJ22127	54487	857.615	270.566	522	FLJ22127	54487	629.506	204.26	373	FLJ22127	54487	637.309	178.378	534	FLJ22127	54487	668.865	204.602	291	FLJ22127	54487	787.701	207.451	530	FLJ22127	54487	758.627	248.261	517	DGCR8	54487	713.528	185.765	412	DGCR8	54487	845.11	244.924	107	DGCR8	54487	816.306	233.608	193	DGCR8	54487	767.963	169.612	504	DGCR8	54487	760.432	188.7	199	DGCR8	54487	808.172	197.904	347	DGCR8	54487	788.955	191.694	735
DGCR9	25787	14.5131	11.7333	306	DGCR9	25787	13.5117	34.669	527	DGCR9	25787	44.4323	42.1871	166	DGCR9	25787	10.1066	20.8339	522	DGCR9	25787	17.4563	27.8437	373	DGCR9	25787	213.101	180.616	534	DGCR9	25787	104.238	91.6711	291	DGCR9	25787	169.975	146.727	530	DGCR9	25787	50.2269	68.8117	517	DGCR9	25787	11.961	24.8679	412	DGCR9	25787	11.8217	15.59	107	DGCR9	25787	19.5984	31.9696	193	DGCR9	25787	6.70419	10.5891	504	DGCR9	25787	8.69376	11.6171	199	DGCR9	25787	16.0955	23.4187	347	DGCR9	25787	8.28189	13.887	735
DGKA	1606	2020.68	830.362	306	DGKA	1606	500.128	330.95	527	DGKA	1606	333.501	106.142	166	DGKA	1606	2318.73	903.083	522	DGKA	1606	151.78	196.175	373	DGKA	1606	356.827	303.62	534	DGKA	1606	472.128	393.201	291	DGKA	1606	334.395	105.712	530	DGKA	1606	625.523	411.183	517	DGKA	1606	706.933	544.54	412	DGKA	1606	331.623	150.982	107	DGKA	1606	369.773	224.502	193	DGKA	1606	494.863	319.483	504	DGKA	1606	399.771	284.235	199	DGKA	1606	445.363	323.882	347	DGKA	1606	489.027	329.12	735
DGKB	1607	3.95573	5.27152	306	DGKB	1607	5.50203	21.1115	527	DGKB	1607	321.151	299.736	166	DGKB	1607	5.78145	11.4091	522	DGKB	1607	6.77327	24.1146	373	DGKB	1607	11.2404	11.2969	534	DGKB	1607	4.28009	10.7632	291	DGKB	1607	734.595	501.726	530	DGKB	1607	10.4567	54.0998	517	DGKB	1607	13.0992	48.8001	374	DGKB	1607	12.1076	61.0921	107	DGKB	1607	7.72525	29.1495	193	DGKB	1607	2.25095	2.2487	504	DGKB	1607	1.86077	6.93389	199	DGKB	1607	3.64185	14.3849	347	DGKB	1607	2.56557	10.0994	735
DGKD	8527	461.235	239.308	306	DGKD	8527	516.817	251.095	527	DGKD	8527	825.311	338.223	166	DGKD	8527	494.672	325.272	522	DGKD	8527	495.337	272.685	373	DGKD	8527	1072.03	684.086	534	DGKD	8527	503.674	262.895	291	DGKD	8527	1140.89	383.216	530	DGKD	8527	1321.77	827.224	517	DGKD	8527	1080.19	549.061	412	DGKD	8527	438.081	186.611	107	DGKD	8527	411.233	236.822	193	DGKD	8527	1143.12	558.631	504	DGKD	8527	985.127	567.959	199	DGKD	8527	823.29	572.122	347	DGKD	8527	1143.17	629.301	735
DGKE	8526	217.381	87.276	306	DGKE	8526	294.217	201.576	527	DGKE	8526	67.4074	63.6807	166	DGKE	8526	156.73	97.725	522	DGKE	8526	122.621	104.051	373	DGKE	8526	224.9	120.594	534	DGKE	8526	118.421	112.556	291	DGKE	8526	157.759	188.012	530	DGKE	8526	174.734	96.6887	517	DGKE	8526	283	134.576	412	DGKE	8526	189.025	125.813	107	DGKE	8526	194.156	117.824	193	DGKE	8526	267.987	180.45	504	DGKE	8526	410.655	311.125	199	DGKE	8526	231.37	181.84	347	DGKE	8526	296.102	220.552	735
DGKG	1608	39.1986	41.374	306	DGKG	1608	21.0152	41.8279	527	DGKG	1608	605.797	448.566	166	DGKG	1608	97.6367	133.619	522	DGKG	1608	57.8061	59.3309	373	DGKG	1608	98.5949	98.5022	534	DGKG	1608	94.1569	78.5925	291	DGKG	1608	1045.34	976.865	530	DGKG	1608	97.0291	93.7622	517	DGKG	1608	109.758	210.848	412	DGKG	1608	189.176	357.147	107	DGKG	1608	153.856	250.209	193	DGKG	1608	14.631	11.6613	504	DGKG	1608	14.3414	18.5737	199	DGKG	1608	30.499	35.2206	347	DGKG	1608	15.3873	15.1728	735
LOC283508	160851	55.4179	31.0923	306	DGKH	160851	40.5906	30.9292	527	LOC283508	160851	7.75264	8.07612	166	LOC283508	160851	114.305	89.7606	522	LOC283508	160851	37.8223	23.1638	373	LOC283508	160851	85.9497	62.437	534	LOC283508	160851	71.8449	72.9884	291	LOC283508	160851	22.6343	19.3173	530	LOC283508	160851	32.869	26.2661	517	DGKH	160851	83.5628	63.7636	412	DGKH	160851	9.38094	9.11012	107	DGKH	160851	10.7482	9.19445	193	DGKH	160851	55.1596	46.9152	504	DGKH	160851	55.0981	58.2779	199	DGKH	160851	63.3178	51.0014	347	DGKH	160851	53.8445	49.9455	735
LOC100128727	9162	1.97079	1.68984	306	DGKI	9162	4.8949	29.5914	173	LOC100128727	9162	64.1811	60.6415	166	LOC100128727	9162	13.7112	29.9202	522	LOC100128727	9162	2.2691	4.93108	373	LOC100128727	9162	54.7878	227.629	534	LOC100128727	9162	9.2975	89.8097	291	LOC100128727	9162	153.037	101.981	530	LOC100128727	9162	5.20682	9.11662	517	DGKI	9162	7.83311	12.1799	374	DGKI	9162	1.97196	2.68212	107	DGKI	9162	2.41639	5.09185	193	DGKI	9162	14.2019	17.885	504	DGKI	9162	8.36076	6.96272	199	DGKI	9162	16.0007	75.0847	347	DGKI	9162	13.3555	21.7956	735
DGKK	139189	0.0419069	0.0810747	306	DGKK	139189	1.41117	6.19108	527	DGKK	139189	0.586022	1.44799	166	DGKK	139189	0.0707862	0.306361	522	DGKK	139189	1.88117	12.046	373	DGKK	139189	0.815773	3.4439	534	DGKK	139189	0.789422	7.10625	291	DGKK	139189	42.8158	102.725	530	DGKK	139189	1.00412	17.0464	517	DGKK	139189	3.69012	68.2372	374	DGKK	139189	5.30126	19.6402	107	DGKK	139189	13.075	51.0668	193	DGKK	139189	0.23492	1.97813	504	DGKK	139189	0.210297	1.17178	199	DGKK	139189	0.0735758	0.27035	347	DGKK	139189	0.224004	1.75463	735
DGKQ	1609	530.956	199.56	306	DGKQ	1609	506.826	244.325	527	DGKQ	1609	303.983	118.901	166	DGKQ	1609	595.778	259.615	522	DGKQ	1609	472.648	247.386	373	DGKQ	1609	284.602	128.518	534	DGKQ	1609	477.658	180.425	291	DGKQ	1609	454.194	160.532	530	DGKQ	1609	566.234	287.776	517	DGKQ	1609	569.432	296.227	412	DGKQ	1609	312.978	139.706	107	DGKQ	1609	326.085	172.21	193	DGKQ	1609	448.431	170.462	504	DGKQ	1609	403.353	238.827	199	DGKQ	1609	351.349	197.225	347	DGKQ	1609	459.124	210.346	735
DGKZ	8525	1231.73	386.797	306	DGKZ	8525	1206.23	571.789	527	DGKZ	8525	744.841	318.153	166	DGKZ	8525	851.602	481.879	522	DGKZ	8525	620.47	277.406	373	DGKZ	8525	1082.66	489.256	534	DGKZ	8525	665.772	471.876	291	DGKZ	8525	1418.68	1203.67	530	DGKZ	8525	775.789	311.076	517	DGKZ	8525	1138.34	1590.88	412	DGKZ	8525	745.176	230.444	107	DGKZ	8525	783.365	450.488	193	DGKZ	8525	796.027	542.615	504	DGKZ	8525	764.888	419.636	199	DGKZ	8525	1083.38	602.249	347	DGKZ	8525	859.326	570.838	735
LOC129820	1716	991.742	322.662	306	DGUOK	1716	1200.62	508.915	527	LOC129820	1716	1046.45	427.928	166	LOC129820	1716	914.197	422.587	522	LOC129820	1716	787.809	378.19	373	LOC129820	1716	663.881	258.343	534	LOC129820	1716	782.374	338.161	291	LOC129820	1716	712.785	275.923	530	LOC129820	1716	858.671	355.43	517	DGUOK	1716	841.466	338.959	412	DGUOK	1716	1246.13	535.821	107	DGUOK	1716	1259.28	550.657	193	DGUOK	1716	757.089	291.275	504	DGUOK	1716	765.659	281.218	199	DGUOK	1716	966.931	450.357	347	DGUOK	1716	781.283	312.526	735
DCE	1718	12482.7	5239.68	306	DHCR24	1718	5729.54	4550.9	527	DCE	1718	2349.03	1892.24	166	DCE	1718	12699.5	6762.28	522	DCE	1718	39406.3	18748.8	373	DCE	1718	2799.38	2503.89	534	DCE	1718	3942.52	3181.67	291	DCE	1718	2670.66	1953.43	530	DCE	1718	14292	8378.22	517	DHCR24	1718	5516.68	4074.43	412	DHCR24	1718	15964.2	10827.9	107	DHCR24	1718	17013.4	11000.4	193	DHCR24	1718	16973.8	9792.17	504	DHCR24	1718	18287.3	12567	199	DHCR24	1718	15127.3	13138.5	347	DHCR24	1718	16622.7	10708	735
SLOS	1717	1391.66	695.527	306	DHCR7	1717	1611.73	923.599	527	SLOS	1717	1337.24	719.452	166	SLOS	1717	3129.58	4079.93	522	SLOS	1717	6130.82	5131.27	373	SLOS	1717	570.054	526.132	534	SLOS	1717	791.141	401.503	291	SLOS	1717	1460.1	896.819	530	SLOS	1717	1634.61	1019.18	517	DHCR7	1717	1480.9	1001.43	412	DHCR7	1717	1667.84	868.55	107	DHCR7	1717	1705.33	848.718	193	DHCR7	1717	1394.37	1339.16	504	DHCR7	1717	2344.37	2741.12	199	DHCR7	1717	2858.24	2439.7	347	DHCR7	1717	1606.82	1684.44	735
DHDDS	79947	726.296	156.302	306	DHDDS	79947	672.442	191.231	527	DHDDS	79947	833.84	187.958	166	DHDDS	79947	777.816	205.925	522	DHDDS	79947	704.602	281.046	373	DHDDS	79947	832.451	330.892	534	DHDDS	79947	915.523	435.852	291	DHDDS	79947	600.149	162.349	530	DHDDS	79947	829.652	233.507	517	DHDDS	79947	705.884	214.787	412	DHDDS	79947	743.319	237.1	107	DHDDS	79947	794.57	247.514	193	DHDDS	79947	771.039	203.716	504	DHDDS	79947	735.962	249.429	199	DHDDS	79947	799.662	253.262	347	DHDDS	79947	754.572	209.522	735
DHDH	27294	49.8368	36.5817	306	DHDH	27294	20.247	31.2419	527	DHDH	27294	7.53501	8.38359	166	DHDH	27294	25.0573	36.0146	522	DHDH	27294	10.8252	24.2391	373	DHDH	27294	90.5455	142.868	534	DHDH	27294	124.725	160.668	291	DHDH	27294	6.0022	7.55292	530	DHDH	27294	40.844	49.6848	517	DHDH	27294	29.213	37.83	412	DHDH	27294	23.5356	24.2251	107	DHDH	27294	24.0305	39.0811	193	DHDH	27294	12.3714	36.0001	504	DHDH	27294	13.4213	20.1559	199	DHDH	27294	22.2406	36.5667	347	DHDH	27294	13.0262	32.2105	735
HOGA1	112817	19.9855	17.1447	306	DHDPSL	112817	59.8146	109.744	527	HOGA1	112817	126.834	94.202	166	HOGA1	112817	24.07	30.9448	522	HOGA1	112817	617.299	583.577	373	HOGA1	112817	562.665	658.618	534	HOGA1	112817	1855.68	1341.56	291	HOGA1	112817	216.938	184.974	530	HOGA1	112817	16.9738	26.9984	517	DHDPSL	112817	18.4401	52.0687	412	DHDPSL	112817	60.2444	60.3095	107	DHDPSL	112817	56.4409	57.3683	193	DHDPSL	112817	18.6054	25.8384	504	DHDPSL	112817	22.7555	32.9174	199	DHDPSL	112817	8.44305	14.9902	347	DHDPSL	112817	19.9478	27.8897	735
DHFRL1	200895	193.659	79.3915	306	DHFR	1719	517.996	287.232	527	DHFRL1	200895	260.679	100.115	166	DHFRL1	200895	187.139	102.053	522	DHFRL1	200895	183.579	87.7085	373	DHFRL1	200895	250.818	89.9277	534	DHFRL1	200895	217.786	96.7087	291	DHFRL1	200895	395.039	120.006	530	DHFRL1	200895	190.121	83.5484	517	DHFR	1719	469.011	235.307	412	DHFR	1719	432.663	276.791	107	DHFR	1719	466.319	280.956	193	DHFR	1719	346.555	175.899	504	DHFR	1719	565.927	295.886	199	DHFR	1719	438.064	257.177	347	DHFR	1719	390.452	217.564	735
DHFR	1719	673.856	252.801	306	DHFRL1	200895	193.41	81.3054	527	DHFR	1719	643.757	276.829	166	DHFR	1719	383.215	302.112	522	DHFR	1719	514.382	326.156	373	DHFR	1719	257.017	119.98	534	DHFR	1719	210.275	118.269	291	DHFR	1719	461.222	254.051	530	DHFR	1719	286.453	155.225	517	DHFRL1	200895	223.437	91.9242	412	DHFRL1	200895	211.966	95.6754	107	DHFRL1	200895	199.853	95.1997	193	DHFRL1	200895	287.426	103.147	504	DHFRL1	200895	304.69	149.539	199	DHFRL1	200895	239.378	122.362	347	DHFRL1	200895	282.186	113.13	735
GDXYM	50846	3.13097	2.37846	306	DHH	50846	5.91178	7.48522	527	GDXYM	50846	9.8563	15.9369	166	GDXYM	50846	4.28423	5.37657	522	GDXYM	50846	6.17488	7.1566	373	GDXYM	50846	10.1373	10.4819	534	GDXYM	50846	3.45325	4.66517	291	GDXYM	50846	5.15464	13.9478	530	GDXYM	50846	4.61558	5.74557	517	DHH	50846	9.03645	10.2986	412	DHH	50846	2.64302	5.14778	107	DHH	50846	2.82817	6.06904	193	DHH	50846	10.1639	9.12475	504	DHH	50846	4.57271	4.90095	199	DHH	50846	6.27014	9.17914	347	DHH	50846	9.63289	9.51441	735
DHODH	1723	202.054	67.2399	306	DHODH	1723	193.943	86.7032	527	DHODH	1723	197.164	64.2903	166	DHODH	1723	172.182	75.672	522	DHODH	1723	1048.24	1033.74	373	DHODH	1723	231.806	99.0371	534	DHODH	1723	275.441	110.954	291	DHODH	1723	191.651	65.5043	530	DHODH	1723	187.005	84.7502	517	DHODH	1723	157.549	74.4406	412	DHODH	1723	184.873	112.103	107	DHODH	1723	171.999	86.2214	193	DHODH	1723	121.605	62.378	504	DHODH	1723	144.238	82.3703	199	DHODH	1723	158.574	85.0366	347	DHODH	1723	129.372	64.4448	735
DHPS	1725	1030.97	294.824	306	DHPS	1725	1142.04	468.899	527	DHPS	1725	1566.39	625.328	166	DHPS	1725	907.426	359.892	522	DHPS	1725	1310.97	519.723	373	DHPS	1725	933.133	318.167	534	DHPS	1725	951.299	304.871	291	DHPS	1725	1430.07	515.663	530	DHPS	1725	778.453	282.629	517	DHPS	1725	756.001	237.794	412	DHPS	1725	1242.27	613.518	107	DHPS	1725	1391.84	1087.48	193	DHPS	1725	1043.1	488.221	504	DHPS	1725	1045.79	480.976	199	DHPS	1725	890.193	555.35	347	DHPS	1725	1041.89	422.994	735
DHRS11	79154	231.855	95.763	306	DHRS1	115817	536.948	279.246	527	DHRS11	79154	208.385	92.5845	166	DHRS11	79154	154.863	95.0809	522	DHRS11	79154	376.198	193.676	373	DHRS11	79154	138.891	110.634	534	DHRS11	79154	335.932	217.757	291	DHRS11	79154	169.724	77.7158	530	DHRS11	79154	214.397	132.126	517	DHRS1	115817	446.497	269.779	412	DHRS1	115817	614.583	318.148	107	DHRS1	115817	581.601	270.691	193	DHRS1	115817	548.911	245.774	504	DHRS1	115817	459.701	217.094	199	DHRS1	115817	460.027	250.78	347	DHRS1	115817	536.149	244.783	735
DHRS12	79758	148.827	65.1282	306	DHRS11	79154	261.099	159.011	527	DHRS12	79758	159.788	65.2485	166	DHRS12	79758	120.437	66.4625	522	DHRS12	79758	380.623	234.22	373	DHRS12	79758	375.573	167.205	534	DHRS12	79758	460.107	200.559	291	DHRS12	79758	202.061	74.223	530	DHRS12	79758	209.241	94.6181	517	DHRS11	79154	484.715	533.726	412	DHRS11	79154	354.997	211.611	107	DHRS11	79154	324.044	196.193	193	DHRS11	79154	186.179	103.468	504	DHRS11	79154	195.582	131.371	199	DHRS11	79154	263.652	406.458	347	DHRS11	79154	202.723	121.464	735
DHRS13	147015	567.692	274.264	306	DHRS12	79758	207.743	100.203	527	DHRS13	147015	488.875	270.322	166	DHRS13	147015	339.068	266.632	522	DHRS13	147015	383.191	337.095	373	DHRS13	147015	283.048	195.668	534	DHRS13	147015	516.474	361.009	291	DHRS13	147015	253.53	145.408	530	DHRS13	147015	313.126	171.924	517	DHRS12	79758	162.602	85.5349	412	DHRS12	79758	187.73	93.9771	107	DHRS12	79758	180.471	98.5837	193	DHRS12	79758	273.559	121.832	504	DHRS12	79758	208.269	126.158	199	DHRS12	79758	183.665	105.313	347	DHRS12	79758	263.829	125.552	735
DHRS1	115817	881.366	353.233	306	DHRS13	147015	692.237	419.6	527	DHRS1	115817	318.766	121.127	166	DHRS1	115817	1058	891.784	522	DHRS1	115817	1809.73	1647.73	373	DHRS1	115817	403.059	160.018	534	DHRS1	115817	592.936	230.372	291	DHRS1	115817	310.161	116.078	530	DHRS1	115817	466.109	228.234	517	DHRS13	147015	195.501	138.046	412	DHRS13	147015	274.802	150.749	107	DHRS13	147015	296.235	305.001	193	DHRS13	147015	320.794	389.636	504	DHRS13	147015	396.023	285.027	199	DHRS13	147015	330.952	452.684	347	DHRS13	147015	350.977	308.732	735
DHRS2	10202	231.222	331.295	306	DHRS2	10202	251.705	2052.12	527	DHRS2	10202	16.9539	30.0447	166	DHRS2	10202	469.169	3929.9	522	DHRS2	10202	2289.52	5217.39	373	DHRS2	10202	96.8747	789.91	534	DHRS2	10202	588.389	6220.77	291	DHRS2	10202	97.4041	312.193	530	DHRS2	10202	198.137	1392.2	517	DHRS2	10202	569.664	2878.2	374	DHRS2	10202	390.558	3290.99	107	DHRS2	10202	120.101	839.052	193	DHRS2	10202	3917.95	12695.2	504	DHRS2	10202	5505.3	17964	199	DHRS2	10202	2499.71	11368	347	DHRS2	10202	3964.82	12629.3	735
DHRS3	9249	3515.24	2031.52	306	DHRS3	9249	3893.77	2850.55	527	DHRS3	9249	1688.94	1066.64	166	DHRS3	9249	1836.76	1547.23	522	DHRS3	9249	7494.12	3810.35	373	DHRS3	9249	3025.76	1546.35	534	DHRS3	9249	1855.73	1090.2	291	DHRS3	9249	1129.47	812.949	530	DHRS3	9249	2013.3	1501.13	517	DHRS3	9249	1726.4	1110.48	412	DHRS3	9249	2622.96	2696.85	107	DHRS3	9249	2623.78	2235	193	DHRS3	9249	901.317	513.346	504	DHRS3	9249	858.961	586.382	199	DHRS3	9249	1150.39	884.798	347	DHRS3	9249	918.736	572.42	735
DHRS4L1	728635	13.2226	7.54493	306	DHRS4	10901	706.417	399.897	527	DHRS4L1	728635	6.55598	6.0179	166	DHRS4L1	728635	15.164	15.2817	522	DHRS4L1	728635	60.7754	51.8523	373	DHRS4L1	728635	19.5562	15.9432	534	DHRS4L1	728635	18.4626	16.5865	291	DHRS4L1	728635	11.411	8.37085	530	DHRS4L1	728635	11.7115	9.75728	517	DHRS4	10901	660.992	437.305	412	DHRS4	10901	829.491	624.179	107	DHRS4	10901	640.688	447.442	193	DHRS4	10901	786.855	428.425	504	DHRS4	10901	724.211	374.939	199	DHRS4	10901	653.826	645.655	347	DHRS4	10901	776.741	406.639	735
DHRS4L2	317749	432.214	165.724	306	DHRS4L1	728635	15.06	10.6179	527	DHRS4L2	317749	162.664	69.7038	166	DHRS4L2	317749	496.996	366.275	522	DHRS4L2	317749	1075.74	832.047	373	DHRS4L2	317749	490.797	526.53	534	DHRS4L2	317749	572.49	409.794	291	DHRS4L2	317749	263.33	160.8	530	DHRS4L2	317749	291.422	138.169	517	DHRS4L1	728635	7.34717	5.72443	412	DHRS4L1	728635	13.5927	22.5239	107	DHRS4L1	728635	10.9743	10.1294	193	DHRS4L1	728635	16.5904	12.9909	504	DHRS4L1	728635	14.3918	10.9554	199	DHRS4L1	728635	12.1332	16.5992	347	DHRS4L1	728635	15.8576	12.1789	735
DHRS4	10901	859.673	291.748	306	DHRS4L2	317749	395.527	270.619	527	DHRS4	10901	231.558	92.9696	166	DHRS4	10901	958.903	664.815	522	DHRS4	10901	2252.02	1533.76	373	DHRS4	10901	975.634	675.832	534	DHRS4	10901	1134.88	873.018	291	DHRS4	10901	522.331	264.941	530	DHRS4	10901	602.531	273.314	517	DHRS4L2	317749	345.357	241.253	412	DHRS4L2	317749	361.193	302.225	107	DHRS4L2	317749	269.61	213.579	193	DHRS4L2	317749	401.459	267.344	504	DHRS4L2	317749	350.606	201.042	199	DHRS4L2	317749	323.204	309.178	347	DHRS4L2	317749	388.382	242.966	735
LOC51636	25979	596.993	202.356	306	DHRS7	51635	1087.8	576.774	527	LOC51636	25979	629.122	250.83	166	LOC51636	25979	481.087	198.539	522	LOC51636	25979	680.388	370.012	373	LOC51636	25979	617.155	245.617	534	LOC51636	25979	1013.2	376.767	291	LOC51636	25979	440.964	120.674	530	LOC51636	25979	557.388	273.418	517	DHRS7	51635	1309.33	703.031	412	DHRS7	51635	719.307	409.91	107	DHRS7	51635	649.834	325.3	193	DHRS7	51635	1842.01	849.459	504	DHRS7	51635	1695.52	886.851	199	DHRS7	51635	1428.67	887.435	347	DHRS7	51635	1787.41	856.773	735
DHRS7C	201140	0.445068	0.675891	306	DHRS7B	25979	890.683	427.607	173	DHRS7C	201140	0.627847	1.44194	166	DHRS7C	201140	5.57114	43.6137	522	DHRS7C	201140	0.0731038	0.625397	373	DHRS7C	201140	0.0424258	0.202884	534	DHRS7C	201140	0.0228316	0.16897	291	DHRS7C	201140	0.980837	2.07326	530	DHRS7C	201140	0.018501	0.201669	517	DHRS7B	25979	489.643	200.392	412	DHRS7B	25979	471.477	221.564	107	DHRS7B	25979	475.278	210.782	193	DHRS7B	25979	579.273	362.472	504	DHRS7B	25979	589.555	776.777	199	DHRS7B	25979	539.102	664.187	347	DHRS7B	25979	573.385	415.124	735
DHRS7	51635	1039.39	407.805	306	DHRS7C	201140	0.746417	6.56898	527	DHRS7	51635	1523.72	570.085	166	DHRS7	51635	1483.41	858.856	522	DHRS7	51635	3374.53	2379.22	373	DHRS7	51635	1749.69	2450.22	534	DHRS7	51635	1990.56	1433.23	291	DHRS7	51635	1160.6	343.715	530	DHRS7	51635	1809	1047.1	517	DHRS7C	201140	#DIV/0!	#DIV/0!	0	DHRS7C	201140	#DIV/0!	#DIV/0!	0	DHRS7C	201140	#DIV/0!	#DIV/0!	0	DHRS7C	201140	0.103752	1.63796	504	DHRS7C	201140	0.0364588	0.174215	199	DHRS7C	201140	0.0299464	0.142268	347	DHRS7C	201140	0.0828969	1.35925	735
DHRS9	10170	162.905	197.853	306	DHRS9	10170	54.056	161.611	527	DHRS9	10170	82.622	136.02	166	DHRS9	10170	347.169	526.031	522	DHRS9	10170	41.8273	72.8205	373	DHRS9	10170	43.303	56.0734	534	DHRS9	10170	84.0923	164.878	291	DHRS9	10170	160.184	177.41	530	DHRS9	10170	270.054	546.298	517	DHRS9	10170	213.002	794.449	412	DHRS9	10170	34.2988	57.5009	107	DHRS9	10170	44.4168	109.73	193	DHRS9	10170	39.4991	92.7302	504	DHRS9	10170	69.2674	457.079	199	DHRS9	10170	43.0969	76.6792	347	DHRS9	10170	47.1255	250.873	735
DHRSX	207063	399.249	168.208	306	DHRSX	207063	520.174	253.497	527	DHRSX	207063	660.631	234.266	166	DHRSX	207063	334.819	233.67	522	DHRSX	207063	953.791	574.889	373	DHRSX	207063	588.797	247.681	534	DHRSX	207063	591.896	273.978	291	DHRSX	207063	362.129	158.339	530	DHRSX	207063	535.896	305.519	517	DHRSX	207063	449.777	314.3	412	DHRSX	207063	437.853	344.207	107	DHRSX	207063	390.424	201.066	193	DHRSX	207063	478.692	201.57	504	DHRSX	207063	491.62	199.248	199	DHRSX	207063	421.187	205.279	347	DHRSX	207063	483.372	199.871	735
DHTKD1	55526	975.496	344.372	306	DHTKD1	55526	1199.23	633.052	527	DHTKD1	55526	662.949	263.416	166	DHTKD1	55526	772.275	353.192	522	DHTKD1	55526	4202.29	2755.12	373	DHTKD1	55526	1374.96	804.808	534	DHTKD1	55526	1759.25	1098.17	291	DHTKD1	55526	1447.24	550.042	530	DHTKD1	55526	1079.94	580.619	517	DHTKD1	55526	788.426	338.401	412	DHTKD1	55526	1135.45	575.891	107	DHTKD1	55526	1122.11	585.195	193	DHTKD1	55526	1264.85	479.364	504	DHTKD1	55526	1991.3	1420.03	199	DHTKD1	55526	2181.37	1555.13	347	DHTKD1	55526	1418.84	778.976	735
DHX15	1665	2877.18	698.911	306	DHX15	1665	2520.03	799.965	527	DHX15	1665	2286.32	507.962	166	DHX15	1665	2785.91	763.683	522	DHX15	1665	1564.79	574.001	373	DHX15	1665	2116.22	485.754	534	DHX15	1665	1878.81	521.927	291	DHX15	1665	1758.23	475.894	530	DHX15	1665	2775.78	849.082	517	DHX15	1665	3339.1	1044.79	412	DHX15	1665	3093.91	1011.83	107	DHX15	1665	3083.48	881.637	193	DHX15	1665	3005.51	807.802	504	DHX15	1665	3592.18	1159.21	199	DHX15	1665	3074.97	1079.61	347	DHX15	1665	3075.87	884.678	735
DHX16	8449	1190.61	273.379	306	DHX16	8449	971.35	309.834	527	DHX16	8449	692.781	159.191	166	DHX16	8449	1137.96	534.568	522	DHX16	8449	1181.51	423.304	373	DHX16	8449	714.82	192.079	534	DHX16	8449	834.169	215.83	291	DHX16	8449	717.101	143.927	530	DHX16	8449	1073.17	353.782	517	DHX16	8449	972.999	287.923	412	DHX16	8449	1127.84	372.206	107	DHX16	8449	1133.34	390.524	193	DHX16	8449	854.116	207.661	504	DHX16	8449	942.705	276.371	199	DHX16	8449	1005.68	358.407	347	DHX16	8449	889.664	238.354	735
DHX29	54505	715.457	178.418	306	DHX29	54505	710.081	242.774	527	DHX29	54505	627.695	131.835	166	DHX29	54505	903.781	312.167	522	DHX29	54505	878.329	266.049	373	DHX29	54505	795.838	260.369	534	DHX29	54505	684.433	254.443	291	DHX29	54505	701.728	131.504	530	DHX29	54505	882.082	396.13	517	DHX29	54505	903.184	277.917	412	DHX29	54505	613.109	228.938	107	DHX29	54505	608.336	219.559	193	DHX29	54505	1350.43	420.836	504	DHX29	54505	1455.56	992.353	199	DHX29	54505	1074.54	792.007	347	DHX29	54505	1317.61	449.106	735
DHX30	22907	1693.02	456.728	306	DHX30	22907	2450.79	912.55	527	DHX30	22907	2186.9	525.638	166	DHX30	22907	1470.78	429.724	522	DHX30	22907	1891.73	480.736	373	DHX30	22907	1133.42	321.289	534	DHX30	22907	2017.12	465.272	291	DHX30	22907	2668.1	544.417	530	DHX30	22907	1586.34	414.316	517	DHX30	22907	1600.66	436.318	412	DHX30	22907	2183.57	732.855	107	DHX30	22907	2154.8	783.183	193	DHX30	22907	1743.05	469.646	504	DHX30	22907	1751.11	615.184	199	DHX30	22907	1606.15	653.236	347	DHX30	22907	1785.69	514.914	735
DHX32	55760	880.448	252.092	306	DHX32	55760	895.696	291.331	527	DHX32	55760	548.739	166.543	166	DHX32	55760	1080.02	338.511	522	DHX32	55760	450.802	261.516	373	DHX32	55760	833.944	304.977	534	DHX32	55760	915.662	228.091	291	DHX32	55760	477.302	115.497	530	DHX32	55760	1058.42	460.833	517	DHX32	55760	872.044	384.936	412	DHX32	55760	795.992	247.025	107	DHX32	55760	820.224	353.46	193	DHX32	55760	1094.34	331.803	504	DHX32	55760	1014.01	643.782	199	DHX32	55760	1012.68	468.921	347	DHX32	55760	1067.84	451.877	735
DHX33	56919	241.726	110.096	306	DHX33	56919	253.843	167.792	527	DHX33	56919	375.288	146.604	166	DHX33	56919	399.275	214.896	522	DHX33	56919	164.516	112.702	373	DHX33	56919	277.975	105.659	534	DHX33	56919	280.488	161.654	291	DHX33	56919	492.712	188.108	530	DHX33	56919	281.808	141.19	517	DHX33	56919	401.96	186.352	412	DHX33	56919	311.991	129.948	107	DHX33	56919	323.564	174.516	193	DHX33	56919	303.158	138.364	504	DHX33	56919	340.73	150.88	199	DHX33	56919	356.635	213.722	347	DHX33	56919	311.547	145.509	735
DHX34	9704	744.106	219.712	306	DHX34	9704	1010.61	439.581	527	DHX34	9704	434.74	176.955	166	DHX34	9704	597.833	219.402	522	DHX34	9704	656.867	334.702	373	DHX34	9704	364.094	169.443	534	DHX34	9704	506.637	223.393	291	DHX34	9704	339.313	145.939	530	DHX34	9704	537.581	261.007	517	DHX34	9704	556.278	274.277	412	DHX34	9704	645.227	244.912	107	DHX34	9704	638.271	276.028	193	DHX34	9704	574.263	232.098	504	DHX34	9704	583.284	240.945	199	DHX34	9704	643.572	292.171	347	DHX34	9704	590.389	246.368	735
DHX35	60625	349.68	115.465	306	DHX35	60625	267.981	111.409	527	DHX35	60625	383.037	115.464	166	DHX35	60625	346.83	228.185	522	DHX35	60625	274.481	102.35	373	DHX35	60625	256.999	69.7173	534	DHX35	60625	290.075	95.6791	291	DHX35	60625	359.174	74.9169	530	DHX35	60625	274.035	97.9256	517	DHX35	60625	385.505	167.802	412	DHX35	60625	403.255	185.083	107	DHX35	60625	369.982	130.047	193	DHX35	60625	286.462	100.725	504	DHX35	60625	335.165	144.443	199	DHX35	60625	303.018	112.185	347	DHX35	60625	293.931	103.544	735
DHX36	170506	1061.95	308.683	306	DHX36	170506	736.948	319.078	527	DHX36	170506	940.772	226.791	166	DHX36	170506	1368.11	570.662	522	DHX36	170506	584.149	217.134	373	DHX36	170506	765.598	211.733	534	DHX36	170506	657.06	227.8	291	DHX36	170506	973.177	236.347	530	DHX36	170506	932.778	347.82	517	DHX36	170506	1012.06	352.813	412	DHX36	170506	955.667	329.06	107	DHX36	170506	1013.42	360.062	193	DHX36	170506	920	275.862	504	DHX36	170506	1093.83	369.534	199	DHX36	170506	1158.78	528.269	347	DHX36	170506	938.694	303.906	735
MGC4322	57647	704.388	161.183	306	DHX37	57647	841.671	271.135	527	MGC4322	57647	534.975	181.057	166	MGC4322	57647	821.088	243.583	522	MGC4322	57647	585.512	262.249	373	MGC4322	57647	495.452	155.248	534	MGC4322	57647	701.441	241.003	291	MGC4322	57647	552.86	146.956	530	MGC4322	57647	610.52	264.916	517	DHX37	57647	674.872	261.769	412	DHX37	57647	716.744	260.451	107	DHX37	57647	751.647	336.294	193	DHX37	57647	537.524	165.044	504	DHX37	57647	547.974	211.78	199	DHX37	57647	606.272	358.821	347	DHX37	57647	557.768	204.982	735
DHX38	9785	1556.29	328.034	306	DHX38	9785	1166.44	413.029	527	DHX38	9785	1217.03	408.998	166	DHX38	9785	1661.46	425.851	522	DHX38	9785	1232.68	410.808	373	DHX38	9785	1384.83	312.718	534	DHX38	9785	1533.06	388.226	291	DHX38	9785	1896.54	373.123	530	DHX38	9785	1298.78	433.728	517	DHX38	9785	1374.03	395.273	412	DHX38	9785	1220.23	462.159	107	DHX38	9785	1117.55	419.999	193	DHX38	9785	939.664	305.713	504	DHX38	9785	986.418	380.585	199	DHX38	9785	1199.65	444.534	347	DHX38	9785	982.016	337.495	735
DHX40P	653645	1.0388	1.40049	306	DHX40	79665	1629.63	672.713	527	DHX40P	653645	0.416886	2.6269	166	DHX40P	653645	1.28042	7.06754	522	DHX40P	653645	1.12107	2.83698	373	DHX40P	653645	1.16771	4.32312	534	DHX40P	653645	1.75407	6.41218	291	DHX40P	653645	1.53113	5.66083	530	DHX40P	653645	3.41611	28.1618	517	DHX40	79665	1184.26	559.463	412	DHX40	79665	1760.33	873.843	107	DHX40	79665	1678.26	722.03	193	DHX40	79665	1834.09	1037.27	504	DHX40	79665	2380.45	1844.94	199	DHX40	79665	1596.5	1202.15	347	DHX40	79665	1956.83	1580.83	735
DHX40	79665	1107.69	355.424	306	DHX40P1	653645	1.9556	3.74073	527	DHX40	79665	2163.73	650.9	166	DHX40	79665	954.054	427.145	522	DHX40	79665	599.478	290.648	373	DHX40	79665	1830.68	528.205	534	DHX40	79665	2295.49	783.745	291	DHX40	79665	1533.39	464.439	530	DHX40	79665	1558.45	640.484	517	DHX40P1	653645	6.24905	16.9685	374	DHX40P1	653645	8.10145	20.786	107	DHX40P1	653645	9.53596	23.0921	193	DHX40P1	653645	1.35617	5.55072	504	DHX40P1	653645	2.27968	11.8463	199	DHX40P1	653645	1.34279	6.22956	347	DHX40P1	653645	2.05452	9.31417	735
FLJ32861	90957	521.136	122.209	306	DHX57	90957	642.77	196.921	527	FLJ32861	90957	609.273	144.52	166	FLJ32861	90957	533.535	156.196	522	FLJ32861	90957	398.812	155.923	373	FLJ32861	90957	520.382	132.166	534	FLJ32861	90957	548.327	171.82	291	FLJ32861	90957	651.874	131.124	530	FLJ32861	90957	575.921	201.685	517	DHX57	90957	477.025	152.326	412	DHX57	90957	685.424	314.2	107	DHX57	90957	674.744	258.639	193	DHX57	90957	570.377	132.191	504	DHX57	90957	648.364	187.888	199	DHX57	90957	715.764	291.138	347	DHX57	90957	580.654	150.215	735
DHX58	79132	479.169	242.007	306	DHX58	79132	401.046	245.301	527	DHX58	79132	393.681	240.496	166	DHX58	79132	434.792	263.053	522	DHX58	79132	485.044	310.843	373	DHX58	79132	356.145	161.331	534	DHX58	79132	658.495	270.637	291	DHX58	79132	297.55	240.079	530	DHX58	79132	479.111	300.915	517	DHX58	79132	348.647	199.891	412	DHX58	79132	356.981	220.301	107	DHX58	79132	349.218	211.33	193	DHX58	79132	541.216	298.556	504	DHX58	79132	552.107	330.007	199	DHX58	79132	426.4	328.311	347	DHX58	79132	545.481	327.295	735
DHX8	1659	1165.2	240.609	306	DHX8	1659	945.377	315.553	527	DHX8	1659	942.532	231.352	166	DHX8	1659	1448.79	383.044	522	DHX8	1659	833.031	283.119	373	DHX8	1659	798.291	202.859	534	DHX8	1659	1000.43	279.753	291	DHX8	1659	840.538	218.358	530	DHX8	1659	1185.34	353.499	517	DHX8	1659	1135.46	390.215	412	DHX8	1659	935.961	310.743	107	DHX8	1659	951.077	318.204	193	DHX8	1659	1304.89	379.533	504	DHX8	1659	1382.02	515.473	199	DHX8	1659	1154	399.331	347	DHX8	1659	1307.29	428.01	735
DHX9	1660	4551.45	776.9	306	DHX9	1660	3942.98	1250.66	527	DHX9	1660	3867.6	904.125	166	DHX9	1660	4373.8	1139.34	522	DHX9	1660	2725.63	957.69	373	DHX9	1660	3259.5	765.057	534	DHX9	1660	2940.44	861.709	291	DHX9	1660	4358.77	850.915	530	DHX9	1660	4034.1	1109.28	517	DHX9	1660	4601.97	1233.12	412	DHX9	1660	5050.68	1196.81	107	DHX9	1660	5035.23	1379.07	193	DHX9	1660	4808.42	1092.74	504	DHX9	1660	5643.87	1329.13	199	DHX9	1660	5365.08	1417.16	347	DHX9	1660	4920.97	1234.44	735
DIABLO	56616	1179.91	273.938	306	DIABLO	56616	1156.33	395.012	527	DIABLO	56616	1423.32	496.739	166	DIABLO	56616	1081.34	402.025	522	DIABLO	56616	1156.41	400.548	373	DIABLO	56616	966.47	308.12	534	DIABLO	56616	1257.42	427.222	291	DIABLO	56616	1197.1	378.82	530	DIABLO	56616	1005.48	425.549	517	DIABLO	56616	907.03	354.612	412	DIABLO	56616	1457.77	562.049	107	DIABLO	56616	1565.01	635.266	193	DIABLO	56616	999.825	345.873	504	DIABLO	56616	1088.2	344.215	199	DIABLO	56616	1032.83	356.513	347	DIABLO	56616	1009.09	347.01	735
DIAPH1	1729	4565.5	1204.25	306	DIAPH1	1729	3107.2	1061.45	527	DIAPH1	1729	1643.74	522.595	166	DIAPH1	1729	5271.57	1963.39	522	DIAPH1	1729	5589.12	2275.45	373	DIAPH1	1729	5756.71	1981.03	534	DIAPH1	1729	4325.38	1324.45	291	DIAPH1	1729	1160.75	591.182	530	DIAPH1	1729	4305.81	1420.66	517	DIAPH1	1729	4303.94	1743.58	412	DIAPH1	1729	4144.7	1735.81	107	DIAPH1	1729	4095.87	1747.25	193	DIAPH1	1729	2916.8	924.965	504	DIAPH1	1729	3250.33	1109.88	199	DIAPH1	1729	3525.08	1319.39	347	DIAPH1	1729	2972.6	1019.19	735
DIA2	1730	200.021	120.718	306	DIAPH2	1730	195.309	112.625	527	DIA2	1730	136.284	69.8619	166	DIA2	1730	211.718	164.462	522	DIA2	1730	292.382	154.811	373	DIA2	1730	421.313	204.113	534	DIA2	1730	147.78	98.5732	291	DIA2	1730	180.478	93.4708	530	DIA2	1730	246.8	134.114	517	DIAPH2	1730	479.697	202.365	412	DIAPH2	1730	204.296	111.753	107	DIAPH2	1730	204.336	100.374	193	DIAPH2	1730	168.348	90.6854	504	DIAPH2	1730	188.076	118.173	199	DIAPH2	1730	264.032	173.761	347	DIAPH2	1730	169.387	96.6851	735
LOC101926912	81624	356.863	160.728	306	DIAPH3	81624	279.677	198.226	527	LOC101926912	81624	121.759	91.7654	166	LOC101926912	81624	290.353	165.036	522	LOC101926912	81624	107.294	446.688	373	LOC101926912	81624	89.9493	84.3	534	LOC101926912	81624	86.3116	80.6614	291	LOC101926912	81624	56.1984	56.297	530	LOC101926912	81624	137.382	137.358	517	DIAPH3	81624	334.801	213.931	412	DIAPH3	81624	213.65	163.034	107	DIAPH3	81624	255.044	177.499	193	DIAPH3	81624	121.164	117.059	504	DIAPH3	81624	263.266	232.544	199	DIAPH3	81624	329.257	299.043	347	DIAPH3	81624	153.076	168.27	735
MNG1	23405	1611.46	553.243	306	DICER1	23405	1487.32	626.613	527	MNG1	23405	998.068	433.702	166	MNG1	23405	1874.72	797.328	522	MNG1	23405	990.287	530.533	373	MNG1	23405	1310.07	467.053	534	MNG1	23405	982.172	467.536	291	MNG1	23405	1566.6	496.856	530	MNG1	23405	1267.95	500.088	517	DICER1	23405	1449.48	545.138	412	DICER1	23405	952.7	410.563	107	DICER1	23405	1000.69	442.359	193	DICER1	23405	2037.53	1011.37	504	DICER1	23405	1827.94	909.936	199	DICER1	23405	1613.72	779.864	347	DICER1	23405	1945.39	996.875	735
DIDO1	11083	1604.94	458.946	306	DIDO1	11083	1537.65	482.099	527	DIDO1	11083	1330.09	412.541	166	DIDO1	11083	1534.27	495.112	522	DIDO1	11083	1293.53	479.84	373	DIDO1	11083	1682.17	369.917	534	DIDO1	11083	1799.03	668.701	291	DIDO1	11083	1552.48	339.861	530	DIDO1	11083	1675.17	682.945	517	DIDO1	11083	2200.65	913.802	412	DIDO1	11083	2069.75	781.337	107	DIDO1	11083	1961.28	611.289	193	DIDO1	11083	2058.73	853.201	504	DIDO1	11083	2286.02	908.352	199	DIDO1	11083	1955.17	835.189	347	DIDO1	11083	2098.12	814.59	735
DIMT1	27292	451.444	119.888	306	DIMT1L	27292	527.68	202.408	527	DIMT1	27292	624.497	263.911	166	DIMT1	27292	410.76	145.279	522	DIMT1	27292	304.483	119.329	373	DIMT1	27292	330.425	124.819	534	DIMT1	27292	276.208	86.5101	291	DIMT1	27292	519.508	163.272	530	DIMT1	27292	397.608	164.179	517	DIMT1L	27292	435.339	137.004	412	DIMT1L	27292	538.087	247.983	107	DIMT1L	27292	527.537	291.386	193	DIMT1L	27292	388.484	94.741	504	DIMT1L	27292	365.914	122.91	199	DIMT1L	27292	399.784	150.212	347	DIMT1L	27292	393.324	108.268	735
DIO1	1733	4.90845	6.53996	306	DIO1	1733	15.3389	47.601	527	DIO1	1733	2.77516	2.43682	166	DIO1	1733	2.24211	6.06442	522	DIO1	1733	3072.69	2894.04	373	DIO1	1733	47.8997	290.049	534	DIO1	1733	236.4	740.615	291	DIO1	1733	1.6374	1.59855	530	DIO1	1733	45.0884	171.349	517	DIO1	1733	13.4632	87.5814	412	DIO1	1733	10.4839	20.7319	107	DIO1	1733	38.222	153.827	193	DIO1	1733	328.521	725.963	504	DIO1	1733	344.398	687.544	199	DIO1	1733	200.901	515.055	347	DIO1	1733	296.742	681.161	735
DIO2	1734	1017.99	849.422	306	DIO2	1734	1075.93	2384.35	527	DIO2	1734	561.65	572.721	166	DIO2	1734	1233.86	1418.47	522	DIO2	1734	109.325	363.72	373	DIO2	1734	151.685	440.259	534	DIO2	1734	71.2945	101.303	291	DIO2	1734	803.648	1165.14	530	DIO2	1734	322.487	541.361	517	DIO2	1734	1103.65	1060.04	412	DIO2	1734	109.072	187.226	107	DIO2	1734	111.027	200.228	193	DIO2	1734	708.312	1098.23	504	DIO2	1734	548.575	562.547	199	DIO2	1734	867.704	2228.39	347	DIO2	1734	716.577	1596.59	735
DIO3OS	64150	4.50693	5.10019	306	DIO3	1735	20.4037	50.601	527	DIO3OS	64150	1.50733	4.43347	166	DIO3OS	64150	2.25374	9.9725	522	DIO3OS	64150	6.28444	13.4358	373	DIO3OS	64150	4.26565	24.3161	534	DIO3OS	64150	0.261939	1.18165	291	DIO3OS	64150	1.15601	1.81926	530	DIO3OS	64150	1.76672	3.35449	517	DIO3	1735	39.3458	170.175	374	DIO3	1735	15.1006	32.5795	107	DIO3	1735	15.583	31.5342	193	DIO3	1735	35.3279	199.203	504	DIO3	1735	19.3754	50.7899	199	DIO3	1735	33.2224	133.87	347	DIO3	1735	33.1601	169.976	735
DIO3	1735	135.567	199.228	306	DIO3OS	64150	2.55304	8.7596	527	DIO3	1735	13.5752	29.1671	166	DIO3	1735	28.2875	65.4389	522	DIO3	1735	21.3815	92.2506	373	DIO3	1735	9.80943	23.734	534	DIO3	1735	2.50495	11.7126	291	DIO3	1735	12.5743	27.2799	530	DIO3	1735	15.8116	40.2736	517	DIO3OS	64150	10.1975	22.4393	374	DIO3OS	64150	2.92579	5.01992	107	DIO3OS	64150	2.60808	4.17753	193	DIO3OS	64150	1.07917	1.89258	504	DIO3OS	64150	0.439246	1.01119	199	DIO3OS	64150	1.04619	2.48305	347	DIO3OS	64150	1.05759	1.84093	735
DIP2A	23181	855.636	247.56	306	DIP2A	23181	778.226	317.779	527	DIP2A	23181	751.355	308.591	166	DIP2A	23181	703.363	256.009	522	DIP2A	23181	411.472	190.019	373	DIP2A	23181	831.452	312.592	534	DIP2A	23181	704.37	307.313	291	DIP2A	23181	1147.5	325.362	530	DIP2A	23181	774.558	299.192	517	DIP2A	23181	850.391	289.734	412	DIP2A	23181	689.63	302.7	107	DIP2A	23181	716.746	323.279	193	DIP2A	23181	779.878	281.891	504	DIP2A	23181	812.472	281	199	DIP2A	23181	829.53	335.909	347	DIP2A	23181	797.396	287.277	735
DIP2B	57609	1547.16	639.887	306	DIP2B	57609	1024.27	432.71	527	DIP2B	57609	1776.29	840.277	166	DIP2B	57609	2894.16	1461.3	522	DIP2B	57609	1026.92	425.725	373	DIP2B	57609	1176.53	378.757	534	DIP2B	57609	1375.76	522.962	291	DIP2B	57609	2841.15	1071.3	530	DIP2B	57609	1199.44	517.241	517	DIP2B	57609	1400.67	555.189	412	DIP2B	57609	935.607	401.404	107	DIP2B	57609	982.607	513.76	193	DIP2B	57609	1671.93	665.887	504	DIP2B	57609	1915.72	776.362	199	DIP2B	57609	1701.93	860.22	347	DIP2B	57609	1656.08	707.703	735
DIP2C	22982	418.345	164.031	306	DIP2C	22982	505.998	390.768	527	DIP2C	22982	725.487	416.253	166	DIP2C	22982	415.539	229.023	522	DIP2C	22982	642.396	500.873	373	DIP2C	22982	1378.67	627.902	534	DIP2C	22982	1257.99	678.909	291	DIP2C	22982	1647.91	542.906	530	DIP2C	22982	559.95	240.454	517	DIP2C	22982	595.52	423.955	412	DIP2C	22982	453.529	239.409	107	DIP2C	22982	406.817	243.932	193	DIP2C	22982	874.13	310.808	504	DIP2C	22982	816.183	318.921	199	DIP2C	22982	819.93	406.709	347	DIP2C	22982	859.881	319.04	735
DIRAS1	148252	46.4078	58.9953	306	DIRAS1	148252	41.333	104.145	527	DIRAS1	148252	1252.75	654.852	166	DIRAS1	148252	128.266	234.405	522	DIRAS1	148252	47.869	143.154	373	DIRAS1	148252	45.8879	181.197	534	DIRAS1	148252	128.804	268.633	291	DIRAS1	148252	1388.39	1143.98	530	DIRAS1	148252	147.865	179.815	517	DIRAS1	148252	55.6144	138.153	412	DIRAS1	148252	74.52	114.607	107	DIRAS1	148252	57.1448	71.8188	193	DIRAS1	148252	219.114	207.35	504	DIRAS1	148252	229.609	306.558	199	DIRAS1	148252	394.694	382.126	347	DIRAS1	148252	244.767	258.809	735
DIRAS2	54769	27.8602	46.2394	306	DIRAS2	54769	90.1609	179.15	527	DIRAS2	54769	530.01	662.468	166	DIRAS2	54769	17.3535	73.597	522	DIRAS2	54769	36.963	117.181	373	DIRAS2	54769	678.663	531.365	534	DIRAS2	54769	152.635	329.712	291	DIRAS2	54769	1077.02	1456.03	530	DIRAS2	54769	11.4739	30.0169	517	DIRAS2	54769	10.7818	32.2475	374	DIRAS2	54769	141.94	151.073	107	DIRAS2	54769	183.674	234.027	193	DIRAS2	54769	14.1054	55.1822	504	DIRAS2	54769	9.04599	29.3608	199	DIRAS2	54769	26.429	107.145	347	DIRAS2	54769	12.8101	47.282	735
DIRAS3	9077	65.9895	87.5674	306	DIRAS3	9077	172.186	479.251	173	DIRAS3	9077	689.453	649.315	166	DIRAS3	9077	37.3133	142.129	522	DIRAS3	9077	37.1858	70.831	373	DIRAS3	9077	55.224	128.153	534	DIRAS3	9077	118.915	123.068	291	DIRAS3	9077	162.06	276.636	530	DIRAS3	9077	89.7728	284.21	517	DIRAS3	9077	55.7493	94.0292	412	DIRAS3	9077	116.577	229.401	107	DIRAS3	9077	110.959	190.329	193	DIRAS3	9077	114.344	489.494	504	DIRAS3	9077	22.755	55.9683	199	DIRAS3	9077	45.8807	118.075	347	DIRAS3	9077	113.013	579.579	735
DIRC1	116093	0.669029	0.763512	306	DIRC1	116093	0.240316	1.08256	527	DIRC1	116093	0.478589	2.00913	166	DIRC1	116093	2.84095	4.56286	522	DIRC1	116093	0.0461775	0.177691	373	DIRC1	116093	0.193126	1.97178	534	DIRC1	116093	0.0709928	0.484092	291	DIRC1	116093	0.0600981	0.663621	530	DIRC1	116093	0.760437	1.44093	517	DIRC1	116093	1.99596	7.04052	374	DIRC1	116093	1.23562	2.84155	107	DIRC1	116093	2.22751	5.54238	193	DIRC1	116093	2.93577	3.37854	504	DIRC1	116093	2.63246	4.54147	199	DIRC1	116093	3.34287	4.11891	347	DIRC1	116093	2.94732	4.4871	735
DIRC2	84925	539.556	187.858	306	DIRC2	84925	304.987	117.773	527	DIRC2	84925	438.749	134.196	166	DIRC2	84925	603.934	253.114	522	DIRC2	84925	276.029	166.817	373	DIRC2	84925	307.525	173.364	534	DIRC2	84925	450.824	175.717	291	DIRC2	84925	436.473	143.527	530	DIRC2	84925	406.392	169.858	517	DIRC2	84925	370.948	150.298	412	DIRC2	84925	406.332	190.994	107	DIRC2	84925	433.207	202.029	193	DIRC2	84925	401.324	150.506	504	DIRC2	84925	432.293	174.002	199	DIRC2	84925	386.8	153.751	347	DIRC2	84925	401.512	155.795	735
DIRC3	729582	5.16803	5.3188	306	DIRC3	729582	8.58981	24.5582	527	DIRC3	729582	32.5376	48.7788	166	DIRC3	729582	26.8701	48.6236	522	DIRC3	729582	3.58789	15.6031	373	DIRC3	729582	31.4814	30.6312	534	DIRC3	729582	6.30646	12.4811	291	DIRC3	729582	14.4876	18.4241	530	DIRC3	729582	7.04074	35.7498	517	DIRC3	729582	5.9035	8.06565	412	DIRC3	729582	38.4049	88.061	107	DIRC3	729582	44.4609	109.979	193	DIRC3	729582	12.5072	24.4254	504	DIRC3	729582	12.1143	15.9503	199	DIRC3	729582	16.0895	26.2587	347	DIRC3	729582	12.7927	44.9973	735
FAM6A	129563	380.071	117.941	306	DIS3	22894	847.674	293.799	527	FAM6A	129563	326.158	68.1152	166	FAM6A	129563	432.43	150.836	522	FAM6A	129563	513.591	134.351	373	FAM6A	129563	417.539	112.286	534	FAM6A	129563	625.639	185.692	291	FAM6A	129563	450.831	99.2334	530	FAM6A	129563	459.772	138.142	517	DIS3	22894	1383.07	591.559	412	DIS3	22894	711.03	249.275	107	DIS3	22894	709.874	264.815	193	DIS3	22894	1013.21	314.422	504	DIS3	22894	1051.92	462.157	199	DIS3	22894	1084.42	485.653	347	DIS3	22894	1008.99	341.084	735
DIS3L	115752	537.146	154.905	306	DIS3L	115752	611.287	210.24	527	DIS3L	115752	757.897	219.798	166	DIS3L	115752	463.239	228.834	522	DIS3L	115752	577.337	235.93	373	DIS3L	115752	689.083	185.065	534	DIS3L	115752	500.088	173.304	291	DIS3L	115752	1001.53	231.937	530	DIS3L	115752	533.956	174.598	517	DIS3L	115752	619.93	226.57	412	DIS3L	115752	788.683	374.589	107	DIS3L	115752	751.926	325.801	193	DIS3L	115752	864.715	395.989	504	DIS3L	115752	864.834	320.685	199	DIS3L	115752	671.156	282.329	347	DIS3L	115752	846.995	370.138	735
DIS3	22894	1130.38	347.156	306	DIS3L2	129563	714.062	282.737	527	DIS3	22894	761.724	213.625	166	DIS3	22894	1319.12	1057.72	522	DIS3	22894	673.622	250.932	373	DIS3	22894	947.289	237.962	534	DIS3	22894	782.902	239.263	291	DIS3	22894	908.931	292.434	530	DIS3	22894	922.849	312.504	517	DIS3L2	129563	436.348	110.614	412	DIS3L2	129563	485.729	154.911	107	DIS3L2	129563	447.673	155.08	193	DIS3L2	129563	421.947	98.3031	504	DIS3L2	129563	397.934	138.736	199	DIS3L2	129563	387.452	130.362	347	DIS3L2	129563	431.141	114.96	735
DISC1	27185	93.4946	63.1779	306	DISC1	27185	251.109	243.695	173	DISC1	27185	489.942	266.859	166	DISC1	27185	121.661	122.093	522	DISC1	27185	97.6127	182.933	373	DISC1	27185	328.821	141.81	534	DISC1	27185	170.291	97.1753	291	DISC1	27185	604.748	419.856	530	DISC1	27185	188.384	118.165	517	DISC1	27185	124.104	94.2788	412	DISC1	27185	167.194	244.172	107	DISC1	27185	132.501	74.4982	193	DISC1	27185	121.628	62.4486	504	DISC1	27185	106.574	103.527	199	DISC1	27185	164.557	138.962	347	DISC1	27185	122.579	79.7286	735
DISC2	27184	0.217617	0.304379	306	DISC2	27184	0.52529	1.99265	527	DISC2	27184	0.546883	0.741929	166	DISC2	27184	0.287653	0.811711	522	DISC2	27184	0.145761	0.410757	373	DISC2	27184	0.786942	4.18181	534	DISC2	27184	0.197468	0.457077	291	DISC2	27184	0.352764	0.485444	530	DISC2	27184	0.460615	0.78389	517	DISC2	27184	0.312202	1.31955	412	DISC2	27184	-0.17563	0.32328	107	DISC2	27184	-0.154462	0.359553	193	DISC2	27184	0.179028	0.463578	504	DISC2	27184	0.224069	0.528107	199	DISC2	27184	0.269124	0.521316	347	DISC2	27184	0.198443	0.477279	735
DISP1	84976	139.832	73.6705	306	DISP1	84976	216.791	139.825	527	DISP1	84976	331.71	112.9	166	DISP1	84976	83.8755	60.0813	522	DISP1	84976	423.815	352.697	373	DISP1	84976	471.704	164.406	534	DISP1	84976	562.78	254.889	291	DISP1	84976	313.013	168.528	530	DISP1	84976	323.266	234.09	517	DISP1	84976	200.61	113.403	412	DISP1	84976	216.183	90.9999	107	DISP1	84976	207.912	97.8906	193	DISP1	84976	270.226	114.817	504	DISP1	84976	246.702	117.109	199	DISP1	84976	200.667	131.647	347	DISP1	84976	266.328	131.902	735
DISP2	85455	51.1303	45.8203	306	DISP2	85455	39.5167	64.938	527	DISP2	85455	251.823	205.101	166	DISP2	85455	101.09	145.279	522	DISP2	85455	75.4427	115.64	373	DISP2	85455	31.6453	49.9586	534	DISP2	85455	33.8269	53.1972	291	DISP2	85455	491.856	293.178	530	DISP2	85455	61.8201	90.7669	517	DISP2	85455	108.244	153.718	412	DISP2	85455	30.2106	46.9831	107	DISP2	85455	25.3413	32.836	193	DISP2	85455	101.405	239.723	504	DISP2	85455	122.129	240.97	199	DISP2	85455	70.5084	155.57	347	DISP2	85455	103.664	236.236	735
DIXDC1	85458	142.21	80.9762	306	DIXDC1	85458	262.388	175.913	527	DIXDC1	85458	605.776	252.343	166	DIXDC1	85458	205.77	150.528	522	DIXDC1	85458	246.79	191.373	373	DIXDC1	85458	1311.74	670.62	534	DIXDC1	85458	962.47	661.069	291	DIXDC1	85458	917.266	425.398	530	DIXDC1	85458	325.274	170.879	517	DIXDC1	85458	657.07	1013.57	412	DIXDC1	85458	339.078	183.717	107	DIXDC1	85458	288.446	140.562	193	DIXDC1	85458	824.971	385.632	504	DIXDC1	85458	560.066	309.975	199	DIXDC1	85458	519.851	312.625	347	DIXDC1	85458	739.504	388.857	735
DKC1	1736	2474.56	733.492	306	DKC1	1736	1592.85	677.28	173	DKC1	1736	1210.82	331.253	166	DKC1	1736	2532.92	1027.87	522	DKC1	1736	1138	537.207	373	DKC1	1736	818.127	285.648	534	DKC1	1736	869.345	335.608	291	DKC1	1736	986.566	269.17	530	DKC1	1736	1634.42	686.236	517	DKC1	1736	2547.52	1150.33	412	DKC1	1736	2171.57	767.261	107	DKC1	1736	2160.67	806.8	193	DKC1	1736	1407.12	383.766	504	DKC1	1736	1930.78	1470.25	199	DKC1	1736	2422.32	1190.69	347	DKC1	1736	1553.64	888.761	735
DKFZP434H168	26077	0.0153951	0.0295827	306	DKFZP434H168	26077	0.038463	0.181355	527	DKFZP434H168	26077	1.52276	1.9149	166	DKFZP434H168	26077	0.0580464	0.395857	522	DKFZP434H168	26077	0.00362735	0.0495039	373	DKFZP434H168	26077	0.0602219	0.24936	534	DKFZP434H168	26077	0.0113234	0.0939972	291	DKFZP434H168	26077	3.98608	2.92402	530	DKFZP434H168	26077	0.0417853	0.278146	517	DKFZP434H168	26077	#DIV/0!	#DIV/0!	0	DKFZP434H168	26077	#DIV/0!	#DIV/0!	0	DKFZP434H168	26077	#DIV/0!	#DIV/0!	0	DKFZP434H168	26077	0.0844911	0.580113	504	DKFZP434H168	26077	0.0615643	0.295812	199	DKFZP434H168	26077	0.0409862	0.237629	347	DKFZP434H168	26077	0.0736325	0.496702	735
DKFZP434K028	26070	0.223899	0.380521	306	DKFZp434J0226	93429	1.64126	5.28689	173	DKFZP434K028	26070	0.276053	0.534296	166	DKFZP434K028	26070	0.0483757	0.190767	522	DKFZP434K028	26070	0.933485	4.22501	373	DKFZP434K028	26070	0.555002	0.926222	534	DKFZP434K028	26070	0.285663	0.526082	291	DKFZP434K028	26070	0.431757	0.755864	530	DKFZP434K028	26070	0.241335	1.06055	517	DKFZp434J0226	93429	5.23543	13.0094	374	DKFZp434J0226	93429	5.66732	8.35823	107	DKFZp434J0226	93429	8.16892	17.2127	193	DKFZp434J0226	93429	7.04912	16.9558	504	DKFZp434J0226	93429	8.61759	33.9222	199	DKFZp434J0226	93429	12.1705	35.4779	347	DKFZp434J0226	93429	8.47269	25.4913	735
DKFZP434L187	26082	1.20782	1.90521	306	DKFZP434K028	26070	0.0874462	0.27441	173	DKFZP434L187	26082	7.19328	9.19243	166	DKFZP434L187	26082	1.68127	7.7761	522	DKFZP434L187	26082	1.97659	7.18119	373	DKFZP434L187	26082	2.1247	6.95817	534	DKFZP434L187	26082	5.73786	17.1354	291	DKFZP434L187	26082	4.88693	6.63102	530	DKFZP434L187	26082	1.46843	4.36803	517	DKFZP434K028	26070	1.42252	2.2681	374	DKFZP434K028	26070	0.113153	0.696663	107	DKFZP434K028	26070	0.102394	0.960713	193	DKFZP434K028	26070	0.00815754	0.062705	504	DKFZP434K028	26070	0.0174161	0.116786	199	DKFZP434K028	26070	0.017766	0.100191	347	DKFZP434K028	26070	0.00960925	0.0661832	735
DKFZP586I1420	222161	225.704	76.3619	306	DKFZP434L187	26082	4.18325	9.63608	173	DKFZP586I1420	222161	145.581	70.8054	166	DKFZP586I1420	222161	196.298	93.0961	522	DKFZP586I1420	222161	225.074	82.7684	373	DKFZP586I1420	222161	299.986	105.773	534	DKFZP586I1420	222161	468.517	232.313	291	DKFZP586I1420	222161	152.835	56.4988	530	DKFZP586I1420	222161	227.912	132.928	517	DKFZP434L187	26082	1.96434	6.03739	412	DKFZP434L187	26082	2.47362	4.36839	107	DKFZP434L187	26082	1.92086	3.5227	193	DKFZP434L187	26082	0.47399	0.846724	504	DKFZP434L187	26082	0.347454	2.36263	199	DKFZP434L187	26082	1.25736	4.12013	347	DKFZP434L187	26082	0.600539	1.40684	735
LOC100130358	401232	37.2089	17.7102	306	DKFZp434L192	222029	0.0243225	0.141519	173	LOC100130358	401232	76.1343	45.2996	166	LOC100130358	401232	18.8994	12.13	522	LOC100130358	401232	29.966	20.6021	373	LOC100130358	401232	83.4526	46.4296	534	LOC100130358	401232	76.3609	42.2891	291	LOC100130358	401232	73.5964	31.4137	530	LOC100130358	401232	53.856	26.5136	517	DKFZp434L192	222029	0.420039	2.04035	374	DKFZp434L192	222029	0.0868916	0.376257	107	DKFZp434L192	222029	0.0339617	0.147367	193	DKFZp434L192	222029	0.0209266	0.132464	504	DKFZp434L192	222029	0.0123764	0.0664988	199	DKFZp434L192	222029	0.124344	1.43508	347	DKFZp434L192	222029	0.0225491	0.131356	735
LOC100128529	93429	16.4831	18.4224	306	DKFZp566F0947	94023	1.38252	3.6045	527	LOC100128529	93429	3.33687	8.8187	166	LOC100128529	93429	31.1197	43.1863	522	LOC100128529	93429	2.28184	12.9181	373	LOC100128529	93429	4.91883	14.1988	534	LOC100128529	93429	5.27943	12.7505	291	LOC100128529	93429	35.0473	45.9666	530	LOC100128529	93429	5.64546	18.1126	517	DKFZp566F0947	94023	1.8823	2.95323	374	DKFZp566F0947	94023	1.57973	1.5444	107	DKFZp566F0947	94023	1.85698	2.59606	193	DKFZp566F0947	94023	1.33551	1.6809	504	DKFZp566F0947	94023	0.721739	1.05042	199	DKFZp566F0947	94023	1.09704	1.72323	347	DKFZp566F0947	94023	1.39674	2.75623	735
DKFZP434L192	222029	0.00832124	0.0163162	306	DKFZP586I1420	222161	201.517	111.369	173	DKFZP434L192	222029	2.85378	29.7394	166	DKFZP434L192	222029	0.0174398	0.137987	522	DKFZP434L192	222029	1.08552	6.41115	373	DKFZP434L192	222029	0.0229747	0.106376	534	DKFZP434L192	222029	0.0254735	0.162976	291	DKFZP434L192	222029	0.145253	1.27786	530	DKFZP434L192	222029	0.0346888	0.211764	517	DKFZP586I1420	222161	247.702	122.484	412	DKFZP586I1420	222161	127.376	60.0931	107	DKFZP586I1420	222161	134.079	82.4867	193	DKFZP586I1420	222161	377.044	263.899	504	DKFZP586I1420	222161	349.261	240.409	199	DKFZP586I1420	222161	275.792	159.904	347	DKFZP586I1420	222161	367.161	264.017	735
DKFZp566F0947	94023	1.20881	1.18992	306	DKFZp686A1627	266695	7.03404	39.7473	527	DKFZp566F0947	94023	4.84083	4.05326	166	DKFZp566F0947	94023	1.54541	4.41577	522	DKFZp566F0947	94023	0.540295	0.945676	373	DKFZp566F0947	94023	1.27626	1.54344	534	DKFZp566F0947	94023	0.663629	1.27089	291	DKFZp566F0947	94023	4.92826	4.10716	530	DKFZp566F0947	94023	0.837202	1.23383	517	DKFZp686A1627	266695	21.1617	94.7675	374	DKFZp686A1627	266695	5.11395	22.24	107	DKFZp686A1627	266695	9.05468	65.1892	193	DKFZp686A1627	266695	3.03115	38.6428	504	DKFZp686A1627	266695	11.828	76.5135	199	DKFZp686A1627	266695	10.3965	64.901	347	DKFZp686A1627	266695	8.70008	152.991	735
PHF2P1	266695	1.84353	3.50188	306	DKFZP686I15217	401232	55.2458	32.4742	527	PHF2P1	266695	0.179679	2.05699	166	PHF2P1	266695	5.96086	29.8569	522	PHF2P1	266695	7.18199	37.0178	373	PHF2P1	266695	0.675824	10.2534	534	PHF2P1	266695	1.80083	14.7051	291	PHF2P1	266695	0.0622732	0.850393	530	PHF2P1	266695	6.14686	62.6107	517	DKFZP686I15217	401232	50.0646	26.8579	412	DKFZP686I15217	401232	89.5099	64.7197	107	DKFZP686I15217	401232	85.1671	67.886	193	DKFZP686I15217	401232	65.7262	35.1702	504	DKFZP686I15217	401232	63.4238	32.9072	199	DKFZP686I15217	401232	58.0074	34.3668	347	DKFZP686I15217	401232	65.7587	35.3821	735
NCR3LG1	374383	41.7499	40.707	306	DKFZp686O24166	374383	25.4219	32.06	527	NCR3LG1	374383	39.5099	32.6633	166	NCR3LG1	374383	61.7497	99.8941	522	NCR3LG1	374383	25.4571	54.2501	373	NCR3LG1	374383	235.915	241.997	534	NCR3LG1	374383	173.665	181.844	291	NCR3LG1	374383	140.006	143.134	530	NCR3LG1	374383	43.5525	61.9385	517	DKFZp686O24166	374383	222.417	197.927	412	DKFZp686O24166	374383	26.6901	36.3443	107	DKFZp686O24166	374383	29.1638	32.2777	193	DKFZp686O24166	374383	59.3675	62.1221	504	DKFZp686O24166	374383	100.54	175.334	199	DKFZp686O24166	374383	61.447	93.6467	347	DKFZp686O24166	374383	65.7803	108.052	735
AP5B1	91056	511.288	177.045	306	DKFZp761E198	91056	546.457	265.492	527	AP5B1	91056	245.996	93.8257	166	AP5B1	91056	815.188	349.543	522	AP5B1	91056	416.429	203.603	373	AP5B1	91056	405.318	142.529	534	AP5B1	91056	561.916	181.278	291	AP5B1	91056	275.379	76.2011	530	AP5B1	91056	624.592	203.865	517	DKFZp761E198	91056	502.527	193.765	412	DKFZp761E198	91056	410.848	179.571	107	DKFZp761E198	91056	403.296	190.651	193	DKFZp761E198	91056	377.329	123.687	504	DKFZp761E198	91056	344.985	147.91	199	DKFZp761E198	91056	424.833	218.791	347	DKFZp761E198	91056	387.649	148.728	735
DKFZP779M0652	374387	1.77188	1.50309	306	DKFZp779M0652	374387	2.06238	5.98669	527	DKFZP779M0652	374387	13.1513	15.2642	166	DKFZP779M0652	374387	3.9032	6.28329	522	DKFZP779M0652	374387	84.2149	95.9799	373	DKFZP779M0652	374387	7.48585	7.6236	534	DKFZP779M0652	374387	8.32136	10.216	291	DKFZP779M0652	374387	31.4971	25.0516	530	DKFZP779M0652	374387	4.04902	10.0804	517	DKFZp779M0652	374387	2.27244	3.83944	374	DKFZp779M0652	374387	4.15595	5.92174	107	DKFZp779M0652	374387	3.9916	5.45045	193	DKFZp779M0652	374387	2.73532	4.63444	504	DKFZp779M0652	374387	2.11597	5.46793	199	DKFZp779M0652	374387	3.62551	10.2942	347	DKFZp779M0652	374387	2.83798	5.38344	735
DKK1	22943	655.947	840.708	306	DKK1	22943	423.626	1710.35	527	DKK1	22943	202.391	555.442	166	DKK1	22943	420.577	757.93	522	DKK1	22943	540.812	2018.42	373	DKK1	22943	31.4225	174.871	534	DKK1	22943	19.6529	130.648	291	DKK1	22943	52.7345	447.932	530	DKK1	22943	398.086	1080.29	517	DKK1	22943	710.699	2985.54	374	DKK1	22943	29.9275	224.074	107	DKK1	22943	17.3537	53.6313	193	DKK1	22943	64.2806	206.997	504	DKK1	22943	68.4795	215.963	199	DKK1	22943	255.792	559.08	347	DKK1	22943	79.9754	306.04	735
DKK2	27123	32.4265	42.08	306	DKK2	27123	75.6967	389.906	527	DKK2	27123	33.1342	105.905	166	DKK2	27123	34.8382	38.6975	522	DKK2	27123	30.8729	55.5726	373	DKK2	27123	25.1855	42.4665	534	DKK2	27123	7.23978	16.0563	291	DKK2	27123	24.2729	98.0535	530	DKK2	27123	84.5903	74.6396	517	DKK2	27123	87.4066	139.774	412	DKK2	27123	77.2186	69.1933	107	DKK2	27123	93.3456	152.135	193	DKK2	27123	112.465	125.976	504	DKK2	27123	73.2115	63.7203	199	DKK2	27123	63.574	60.8236	347	DKK2	27123	101.795	115.843	735
DKK3	27122	877.978	709.564	306	DKK3	27122	708.916	858.124	527	DKK3	27122	6699.54	3790.17	166	DKK3	27122	3014.82	2571.19	522	DKK3	27122	925.159	1992.11	373	DKK3	27122	2034.65	1461.74	534	DKK3	27122	856.184	1627.37	291	DKK3	27122	6380.11	4540.62	530	DKK3	27122	1785.08	1741.81	517	DKK3	27122	2142.77	1623.72	412	DKK3	27122	1075.16	863.264	107	DKK3	27122	857.206	632.28	193	DKK3	27122	1416.14	959.361	504	DKK3	27122	1046.25	990.719	199	DKK3	27122	1049.95	956.443	347	DKK3	27122	1324.46	1009.88	735
DKK4	27121	47.9938	80.9564	306	DKK4	27121	2354.05	10744.7	527	DKK4	27121	0.288787	0.505249	166	DKK4	27121	5.57307	26.6104	522	DKK4	27121	123.61	574.632	373	DKK4	27121	0.197944	1.36982	534	DKK4	27121	12.8341	204.67	291	DKK4	27121	0.241262	0.379684	530	DKK4	27121	26.701	546.546	517	DKK4	27121	42.3156	242.884	374	DKK4	27121	84.9595	860.503	107	DKK4	27121	3.1017	15.684	193	DKK4	27121	1.66718	13.1324	504	DKK4	27121	0.85118	5.47307	199	DKK4	27121	1.7179	10.9357	347	DKK4	27121	2.02645	16.3184	735
DKKL1	27120	6.51825	6.32708	306	DKKL1	27120	12.8615	13.4926	527	DKKL1	27120	7.3284	13.4486	166	DKKL1	27120	4.07399	8.15264	522	DKKL1	27120	5.98613	15.3707	373	DKKL1	27120	1.45135	5.77926	534	DKKL1	27120	3.79966	4.70944	291	DKKL1	27120	2.78062	6.12723	530	DKKL1	27120	8.02137	12.6363	517	DKKL1	27120	2.74113	6.87595	374	DKKL1	27120	16.0073	20.4658	107	DKKL1	27120	15.3962	15.4894	193	DKKL1	27120	6.869	11.3627	504	DKKL1	27120	8.13234	15.5183	199	DKKL1	27120	11.187	14.8901	347	DKKL1	27120	7.7341	15.3983	735
DLAT	1737	740.677	256.109	306	DLAT	1737	926.217	390.603	527	DLAT	1737	932.567	187.086	166	DLAT	1737	892.713	328.075	522	DLAT	1737	955.893	704.646	373	DLAT	1737	1087.5	548.273	534	DLAT	1737	1190.79	534.195	291	DLAT	1737	831.827	196.058	530	DLAT	1737	1168.7	444.313	517	DLAT	1737	1195.07	467.783	412	DLAT	1737	1144.26	460.811	107	DLAT	1737	1207.1	494.406	193	DLAT	1737	829.438	272.456	504	DLAT	1737	992.644	392.39	199	DLAT	1737	1129.8	496.112	347	DLAT	1737	847.473	297.472	735
DLC1	10395	209.213	152.015	306	DLC1	10395	455.636	317.823	527	DLC1	10395	1046.32	718.698	166	DLC1	10395	366.891	318.47	522	DLC1	10395	898.088	608.096	373	DLC1	10395	1727.48	943.008	534	DLC1	10395	573.6	400.822	291	DLC1	10395	744.413	577.224	530	DLC1	10395	1697.64	1709.93	517	DLC1	10395	865.714	720.688	412	DLC1	10395	233.918	226.049	107	DLC1	10395	247.155	296.474	193	DLC1	10395	1069.28	731.771	504	DLC1	10395	649.77	383.048	199	DLC1	10395	722.511	575.485	347	DLC1	10395	967.476	685.017	735
DLD	1738	1512.6	422.659	306	DLD	1738	1428.54	582.901	527	DLD	1738	1957	486.63	166	DLD	1738	1836.37	769.667	522	DLD	1738	2313.81	1081.09	373	DLD	1738	2061.96	1101.97	534	DLD	1738	3608.4	1633.04	291	DLD	1738	1772.29	510.134	530	DLD	1738	1523.69	645.791	517	DLD	1738	2266.63	968.741	412	DLD	1738	1777	652.128	107	DLD	1738	1908.05	705.736	193	DLD	1738	1650.21	507.483	504	DLD	1738	1850.24	746.393	199	DLD	1738	1941.93	741.456	347	DLD	1738	1678.18	580.364	735
DLEC1	9940	31.0584	44.529	306	DLEC1	9940	183.005	374.573	527	DLEC1	9940	117.73	148.056	166	DLEC1	9940	23.9737	121.365	522	DLEC1	9940	5.07279	5.42454	373	DLEC1	9940	8.13587	13.2493	534	DLEC1	9940	62.1126	99.9947	291	DLEC1	9940	114.831	162.572	530	DLEC1	9940	114.373	355.111	517	DLEC1	9940	10.0546	11.4132	412	DLEC1	9940	68.0855	140.42	107	DLEC1	9940	70.9427	192.207	193	DLEC1	9940	18.0661	32.9591	504	DLEC1	9940	8.05071	13.0636	199	DLEC1	9940	11.3672	21.1477	347	DLEC1	9940	17.4663	34.9297	735
DLEU1	10301	140.97	58.8377	306	DLEU1	10301	123.711	59.51	527	DLEU1	10301	155.313	98.8766	166	DLEU1	10301	111.627	59.2752	522	DLEU1	10301	100.135	55.3405	373	DLEU1	10301	156.564	63.2792	534	DLEU1	10301	100.488	47.7113	291	DLEU1	10301	91.5518	43.043	530	DLEU1	10301	99.0228	67.1145	517	DLEU1	10301	163.205	89.0864	412	DLEU1	10301	125.456	70.9226	107	DLEU1	10301	126.96	76.5695	193	DLEU1	10301	88.0653	47.0724	504	DLEU1	10301	104.593	59.1782	199	DLEU1	10301	100.618	59.523	347	DLEU1	10301	90.6247	48.8456	735
DLEU2L	79469	6.0154	2.80878	306	DLEU2	8847	57.3624	44.4144	527	DLEU2L	79469	6.00561	3.63988	166	DLEU2L	79469	7.54304	5.31479	522	DLEU2L	79469	2.00429	2.21891	373	DLEU2L	79469	5.49378	4.05165	534	DLEU2L	79469	4.07676	3.6	291	DLEU2L	79469	6.86992	4.49691	530	DLEU2L	79469	5.23259	3.6621	517	DLEU2	8847	100.578	102.474	412	DLEU2	8847	69.2034	45.9951	107	DLEU2	8847	79.886	61.1901	193	DLEU2	8847	48.4793	31.8641	504	DLEU2	8847	67.453	52.7065	199	DLEU2	8847	62.3642	50.8809	347	DLEU2	8847	51.4888	36.7562	735
DLEU2	8847	112.917	57.0648	306	DLEU2L	79469	3.69429	2.89476	527	DLEU2	8847	50.0595	26.9186	166	DLEU2	8847	72.1035	49.2909	522	DLEU2	8847	42.1671	42.513	373	DLEU2	8847	41.6053	21.232	534	DLEU2	8847	18.0969	23.6504	291	DLEU2	8847	39.0862	23.2696	530	DLEU2	8847	61.5443	48.9071	517	DLEU2L	79469	5.49945	4.00181	412	DLEU2L	79469	3.35992	2.74712	107	DLEU2L	79469	3.8386	4.02857	193	DLEU2L	79469	5.0524	3.46291	504	DLEU2L	79469	5.17567	4.0009	199	DLEU2L	79469	4.45136	3.29407	347	DLEU2L	79469	5.08796	3.57442	735
DLEU7	220107	3.66874	2.85217	306	DLEU7	220107	3.11827	4.47044	527	DLEU7	220107	23.2255	17.4592	166	DLEU7	220107	5.416	5.38156	522	DLEU7	220107	1.73971	3.60551	373	DLEU7	220107	4.68673	5.57206	534	DLEU7	220107	2.88785	3.79515	291	DLEU7	220107	22.1355	20.1335	530	DLEU7	220107	7.94123	7.08389	517	DLEU7	220107	6.34379	5.14728	412	DLEU7	220107	4.37811	4.16873	107	DLEU7	220107	4.64987	3.7925	193	DLEU7	220107	4.38932	3.99172	504	DLEU7	220107	7.09399	8.38048	199	DLEU7	220107	6.81365	7.40785	347	DLEU7	220107	4.58637	5.41059	735
DLG1	1739	2082.37	775.537	306	DLG1	1739	1373.28	617.787	527	DLG1	1739	1268.99	402.037	166	DLG1	1739	1888.12	871.873	522	DLG1	1739	1000.99	367.779	373	DLG1	1739	1332.06	512.223	534	DLG1	1739	1794.69	712.439	291	DLG1	1739	1383.29	486.617	530	DLG1	1739	1106.13	434.371	517	DLG1	1739	1646.42	643.191	412	DLG1	1739	1458.42	581.19	107	DLG1	1739	1527.49	607.966	193	DLG1	1739	1408.82	472.752	504	DLG1	1739	1585.93	576.606	199	DLG1	1739	1622.89	734.744	347	DLG1	1739	1410.14	485.627	735
DLG2	1740	20.7382	27.1264	306	DLG2	1740	40.4625	110.261	527	DLG2	1740	407.105	423.542	166	DLG2	1740	14.62	33.6719	522	DLG2	1740	29.0339	41.8986	373	DLG2	1740	54.7751	202.268	534	DLG2	1740	46.4679	66.1028	291	DLG2	1740	1282.06	1174.74	530	DLG2	1740	72.3112	69.9062	517	DLG2	1740	43.8806	79.3485	412	DLG2	1740	20.9866	29.3154	107	DLG2	1740	19.8124	52.141	193	DLG2	1740	44.1365	77.7565	504	DLG2	1740	40.5036	68.204	199	DLG2	1740	41.7996	86.2339	347	DLG2	1740	43.5441	71.739	735
DLG3	1741	1529.96	610.662	306	DLG3	1741	1622.96	733.242	527	DLG3	1741	434.756	224.626	166	DLG3	1741	865.039	525.869	522	DLG3	1741	208.66	345.127	373	DLG3	1741	858.579	288.401	534	DLG3	1741	1045.08	321.944	291	DLG3	1741	809.82	497.788	530	DLG3	1741	1434.12	553.408	517	DLG3	1741	1368.49	653.01	412	DLG3	1741	1241.45	424.843	107	DLG3	1741	1236.88	486.086	193	DLG3	1741	1761.96	507.243	504	DLG3	1741	1921.67	675.16	199	DLG3	1741	1712.59	970.222	347	DLG3	1741	1789.31	571.744	735
DLG4	1742	137.082	93.5938	306	DLG4	1742	324.074	211.593	527	DLG4	1742	1336.8	706.001	166	DLG4	1742	133.968	113.944	522	DLG4	1742	113.777	96.9164	373	DLG4	1742	226.083	128.813	534	DLG4	1742	249.907	168.314	291	DLG4	1742	2512.84	1974.21	530	DLG4	1742	213.346	132.711	517	DLG4	1742	174.828	130.958	412	DLG4	1742	418.443	284.902	107	DLG4	1742	393.553	258.794	193	DLG4	1742	314.973	165.415	504	DLG4	1742	228.135	147.7	199	DLG4	1742	190.368	125.735	347	DLG4	1742	307.18	176.501	735
DLG5	9231	2765.13	1052.77	306	DLG5	9231	2325.71	1993.61	527	DLG5	9231	1651.64	862.581	166	DLG5	9231	2820.01	1249.56	522	DLG5	9231	783.24	655.844	373	DLG5	9231	1006.06	794.732	534	DLG5	9231	886.37	442.846	291	DLG5	9231	3304.27	1388.1	530	DLG5	9231	1607.06	890.063	517	DLG5	9231	1787.24	976.099	412	DLG5	9231	2325.5	2159.32	107	DLG5	9231	2032.6	1190.81	193	DLG5	9231	3570.38	1870.91	504	DLG5	9231	3719.25	2069.72	199	DLG5	9231	2772.36	2091.36	347	DLG5	9231	3527.98	1922.39	735
DLGAP1	9229	16.2383	25.074	306	DLGAP1	9229	44.7093	74.6987	527	DLGAP1	9229	236.431	288.126	166	DLGAP1	9229	21.2388	76.112	522	DLGAP1	9229	4.22368	15.2738	373	DLGAP1	9229	11.0102	34.4487	534	DLGAP1	9229	171.412	189.616	291	DLGAP1	9229	843.391	633.911	530	DLGAP1	9229	29.4436	65.4255	517	DLGAP1	9229	10.3851	35.8607	412	DLGAP1	9229	63.3454	108.484	107	DLGAP1	9229	43.8044	78.3622	193	DLGAP1	9229	55.6361	153.35	504	DLGAP1	9229	56.7101	129.488	199	DLGAP1	9229	75.5399	155.683	347	DLGAP1	9229	60.9858	150.547	735
DLGAP2	9228	2.77771	2.74411	306	DLGAP2	9228	3.69721	27.1064	527	DLGAP2	9228	31.0512	62.4742	166	DLGAP2	9228	3.22818	6.60988	522	DLGAP2	9228	3.98096	12.397	373	DLGAP2	9228	6.37486	30.8704	534	DLGAP2	9228	5.52182	9.84145	291	DLGAP2	9228	142.319	215.451	530	DLGAP2	9228	6.11509	27.8485	517	DLGAP2	9228	2.6743	7.94299	412	DLGAP2	9228	3.65765	19.3612	107	DLGAP2	9228	1.37797	2.09101	193	DLGAP2	9228	3.69716	4.22469	504	DLGAP2	9228	1.99512	3.88034	199	DLGAP2	9228	2.48487	5.12607	347	DLGAP2	9228	4.01392	7.5044	735
DLGAP3	58512	15.7766	14.4211	306	DLGAP3	58512	59.2765	178.232	527	DLGAP3	58512	112.169	139.398	166	DLGAP3	58512	28.3864	87.081	522	DLGAP3	58512	11.9115	20.5117	373	DLGAP3	58512	8.41005	10.1342	534	DLGAP3	58512	15.2731	37.3091	291	DLGAP3	58512	364.486	395.399	530	DLGAP3	58512	20.1924	58.259	517	DLGAP3	58512	10.6581	21.9913	412	DLGAP3	58512	59.0853	81.6327	107	DLGAP3	58512	61.2321	117.436	193	DLGAP3	58512	11.5392	23.6859	504	DLGAP3	58512	24.1362	53.7572	199	DLGAP3	58512	25.1142	48.4811	347	DLGAP3	58512	14.8712	30.3794	735
DLGAP4	22839	1906.68	590.779	306	DLGAP4	22839	3016.2	988.762	527	DLGAP4	22839	2374.24	782.964	166	DLGAP4	22839	2834.2	1308.13	522	DLGAP4	22839	1675.1	704.176	373	DLGAP4	22839	2025.51	693.027	534	DLGAP4	22839	2224.02	667.402	291	DLGAP4	22839	2204.1	665.103	530	DLGAP4	22839	2204.14	890.65	517	DLGAP4	22839	2063.94	866.502	412	DLGAP4	22839	2982.87	1024.72	107	DLGAP4	22839	2728.85	891.359	193	DLGAP4	22839	2040.61	671.413	504	DLGAP4	22839	2178.61	871.927	199	DLGAP4	22839	2417.35	849.381	347	DLGAP4	22839	2112.65	760.363	735
DLGAP5	9787	854.995	281.033	306	DLGAP5	9787	542.464	364.398	173	DLGAP5	9787	268.76	167.533	166	DLGAP5	9787	746.82	370.983	522	DLGAP5	9787	170.65	192.336	373	DLGAP5	9787	70.5414	114.14	534	DLGAP5	9787	37.4714	67.2662	291	DLGAP5	9787	59.7981	116.525	530	DLGAP5	9787	349.2	336.26	517	DLGAP5	9787	647.127	373.677	412	DLGAP5	9787	540.733	335.523	107	DLGAP5	9787	663.506	409.063	193	DLGAP5	9787	209.062	144.944	504	DLGAP5	9787	497.255	278.307	199	DLGAP5	9787	582.637	354.598	347	DLGAP5	9787	277.526	259.462	735
DLK1	8788	30.2499	56.7521	306	DLK1	8788	225.1	1760.14	527	DLK1	8788	243.491	2248.79	166	DLK1	8788	79.5243	1186.2	522	DLK1	8788	4641.27	20644.2	373	DLK1	8788	3.28985	14.7795	534	DLK1	8788	4.18578	42.8819	291	DLK1	8788	32.0389	273.686	530	DLK1	8788	314.023	2246.88	517	DLK1	8788	692.391	13914.2	412	DLK1	8788	2373.2	21231.5	107	DLK1	8788	634.503	4380.36	193	DLK1	8788	18.3629	185.385	504	DLK1	8788	230.506	1489.43	199	DLK1	8788	1399.54	8217.14	347	DLK1	8788	84.3383	1125.26	735
DLK2	65989	152.503	152.224	306	DLK2	65989	22.0496	54.9412	527	DLK2	65989	24.3226	26.9783	166	DLK2	65989	374.457	436.228	522	DLK2	65989	27.1081	92.3701	373	DLK2	65989	31.5236	56.6007	534	DLK2	65989	2.509	7.45593	291	DLK2	65989	43.153	40.4913	530	DLK2	65989	38.8555	99.1826	517	DLK2	65989	12.753	29.6969	412	DLK2	65989	24.6593	57.3467	107	DLK2	65989	22.8878	39.5665	193	DLK2	65989	15.5269	20.8833	504	DLK2	65989	8.00209	18.2136	199	DLK2	65989	15.6436	28.8143	347	DLK2	65989	19.5124	43.1907	735
DLL1	28514	367.078	311.021	306	DLL1	28514	159.137	153.98	527	DLL1	28514	810.639	4459.87	166	DLL1	28514	648.036	499.752	522	DLL1	28514	153.475	241.705	373	DLL1	28514	405.911	333.186	534	DLL1	28514	150.559	617.474	291	DLL1	28514	1809.62	1181.99	530	DLL1	28514	163.611	231.567	517	DLL1	28514	233.363	222.22	412	DLL1	28514	113.605	220.621	107	DLL1	28514	74.4556	97.2591	193	DLL1	28514	149.166	113.498	504	DLL1	28514	81.1912	76.2727	199	DLL1	28514	120.585	129.677	347	DLL1	28514	147.604	138.496	735
DLL3	10683	48.0159	47.1418	306	DLL3	10683	51.1902	498.804	527	DLL3	10683	1430.65	2101.99	166	DLL3	10683	19.7929	48.8261	522	DLL3	10683	4.00238	28.644	373	DLL3	10683	1.74183	9.01714	534	DLL3	10683	11.4033	27.6923	291	DLL3	10683	5115.12	4596.42	530	DLL3	10683	92.5082	325.869	517	DLL3	10683	15.2743	134.648	412	DLL3	10683	40.5648	108.76	107	DLL3	10683	30.5256	44.4573	193	DLL3	10683	5.35315	18.748	504	DLL3	10683	13.131	32.4613	199	DLL3	10683	23.8379	61.7116	347	DLL3	10683	8.34597	23.0789	735
DLL4	54567	131.531	73.2583	306	DLL4	54567	257.253	169.367	527	DLL4	54567	230.514	143.051	166	DLL4	54567	212.697	134.796	522	DLL4	54567	404.435	311.907	373	DLL4	54567	2035.02	1462.05	534	DLL4	54567	177.185	252.685	291	DLL4	54567	113.116	100.214	530	DLL4	54567	504.469	332.111	517	DLL4	54567	424.327	263.52	412	DLL4	54567	185.374	130.616	107	DLL4	54567	171.879	92.5901	193	DLL4	54567	299.189	168.495	504	DLL4	54567	213.668	133.694	199	DLL4	54567	244.442	150.854	347	DLL4	54567	290.613	179.367	735
DLST	1743	2308.72	561.777	306	DLST	1743	1776	667.428	527	DLST	1743	1879.15	490.167	166	DLST	1743	2651.8	888.54	522	DLST	1743	2783.54	1183.46	373	DLST	1743	2447.19	1083.91	534	DLST	1743	3435.92	1202.62	291	DLST	1743	1550.86	330.301	530	DLST	1743	2195.17	755.102	517	DLST	1743	2239.36	723.4	412	DLST	1743	2343.88	889.606	107	DLST	1743	2379.16	853.268	193	DLST	1743	1887.91	405.788	504	DLST	1743	1954.02	606.127	199	DLST	1743	1927.83	571.277	347	DLST	1743	1896.13	464.391	735
DLX1	1745	24.1989	36.4529	306	DLX1	1745	27.2319	177.689	527	DLX1	1745	197.918	363.394	166	DLX1	1745	77.7742	78.741	522	DLX1	1745	11.13	67.5651	373	DLX1	1745	19.585	20.6393	534	DLX1	1745	2.65469	5.95517	291	DLX1	1745	93.6945	267.12	530	DLX1	1745	4.17833	18.6376	517	DLX1	1745	21.4349	285.125	412	DLX1	1745	9.63888	73.7464	107	DLX1	1745	22.0773	218.925	193	DLX1	1745	57.782	256.552	504	DLX1	1745	58.2564	195.935	199	DLX1	1745	40.2326	120.296	347	DLX1	1745	65.4102	280.434	735
DLX2	1746	17.3838	26.0739	306	DLX2	1746	32.3522	294.144	527	DLX2	1746	56.8491	125.138	166	DLX2	1746	52.9042	75.5642	522	DLX2	1746	5.78472	27.6359	373	DLX2	1746	4.14228	4.87744	534	DLX2	1746	1.68609	14.3219	291	DLX2	1746	19.1971	86.6419	530	DLX2	1746	2.42778	11.3076	517	DLX2	1746	14.0214	158.599	412	DLX2	1746	11.8309	96.1881	107	DLX2	1746	15.894	142.21	193	DLX2	1746	95.518	220.321	504	DLX2	1746	27.3581	107.377	199	DLX2	1746	24.1889	95.7018	347	DLX2	1746	83.723	220.852	735
DLX3	1747	134.873	126.09	306	DLX3	1747	94.7403	192.283	527	DLX3	1747	4.38676	11.9169	166	DLX3	1747	337.06	339.006	522	DLX3	1747	4.2337	15.0012	373	DLX3	1747	5.41707	10.2946	534	DLX3	1747	5.61208	16.9551	291	DLX3	1747	8.19742	53.7464	530	DLX3	1747	88.2117	110.584	517	DLX3	1747	41.0492	178.594	374	DLX3	1747	120.567	150.531	107	DLX3	1747	111.378	127.081	193	DLX3	1747	91.8063	95.5046	504	DLX3	1747	99.7532	134.803	199	DLX3	1747	116.697	193.25	347	DLX3	1747	101.707	129.061	735
DLX4	1748	71.2543	63.9366	306	DLX4	1748	48.5872	108.512	527	DLX4	1748	5.048	7.67369	166	DLX4	1748	93.7454	104.21	522	DLX4	1748	7.75264	17.8683	373	DLX4	1748	19.1132	25.3336	534	DLX4	1748	19.3513	21.4007	291	DLX4	1748	4.66421	6.70396	530	DLX4	1748	64.1012	66.582	517	DLX4	1748	28.4776	86.7512	412	DLX4	1748	37.8557	53.3592	107	DLX4	1748	29.8786	35.4367	193	DLX4	1748	25.0978	48.2523	504	DLX4	1748	33.3658	52.3818	199	DLX4	1748	39.6688	61.2869	347	DLX4	1748	29.6595	56.0698	735
DLX5	1749	236.235	270.959	306	DLX5	1749	2852.16	2496.87	527	DLX5	1749	161.943	388.539	166	DLX5	1749	302.256	355.155	522	DLX5	1749	12.9536	62.2196	373	DLX5	1749	56.3637	54.4705	534	DLX5	1749	7.18482	18.5942	291	DLX5	1749	43.3825	159.791	530	DLX5	1749	30.1934	124.087	517	DLX5	1749	17.9082	96.8167	412	DLX5	1749	53.2513	185.742	107	DLX5	1749	67.0997	198.566	193	DLX5	1749	16.9924	24.2177	504	DLX5	1749	13.417	18.1048	199	DLX5	1749	101.853	236.071	347	DLX5	1749	30.265	138.107	735
DLX6-AS1	285987	17.87	19.6889	306	DLX6	1750	861.978	622.754	527	DLX6-AS1	285987	98.8197	300.962	166	DLX6-AS1	285987	14.2975	19.951	522	DLX6-AS1	285987	2.66104	7.57427	373	DLX6-AS1	285987	3.04755	3.48767	534	DLX6-AS1	285987	0.772556	4.09813	291	DLX6-AS1	285987	19.0764	69.5964	530	DLX6-AS1	285987	7.044	19.1636	517	DLX6	1750	29.9321	71.8683	374	DLX6	1750	41.3591	115.205	107	DLX6	1750	53.2256	117.916	193	DLX6	1750	1.74871	12.7731	504	DLX6	1750	1.02883	2.92381	199	DLX6	1750	32.1114	73.1447	347	DLX6	1750	4.68817	27.7699	735
DLX6	1750	76.1519	78.213	306	DLX6AS	285987	194.783	517.343	527	DLX6	1750	52.965	142.939	166	DLX6	1750	62.692	100.989	522	DLX6	1750	10.5974	29.717	373	DLX6	1750	8.64177	10.5391	534	DLX6	1750	2.44003	13.3533	291	DLX6	1750	31.2678	98.3887	530	DLX6	1750	19.2135	48.3591	517	DLX6AS	285987	8.16482	18.3687	374	DLX6AS	285987	5.23302	12.8869	107	DLX6AS	285987	7.36241	17.6335	193	DLX6AS	285987	0.571886	4.04009	504	DLX6AS	285987	0.365651	0.973009	199	DLX6AS	285987	5.99551	14.631	347	DLX6AS	285987	0.975925	5.67935	735
DMAP1	55929	870.455	273.584	306	DMAP1	55929	949.369	541.929	527	DMAP1	55929	878.283	203.991	166	DMAP1	55929	580.323	372.657	522	DMAP1	55929	855.1	393.55	373	DMAP1	55929	655.438	264.922	534	DMAP1	55929	811.665	373.552	291	DMAP1	55929	1021.46	441.351	530	DMAP1	55929	590.554	262.95	517	DMAP1	55929	470.317	136.27	412	DMAP1	55929	864.202	272.233	107	DMAP1	55929	869.062	284.465	193	DMAP1	55929	582.652	266.236	504	DMAP1	55929	498.338	227.533	199	DMAP1	55929	540.483	260.421	347	DMAP1	55929	592.127	281.048	735
LOC100130706	1755	760.553	1201.99	306	DMBT1	1755	505.23	2132.63	527	LOC100130706	1755	6.46332	12.0753	166	LOC100130706	1755	768.338	2971.55	522	LOC100130706	1755	183.057	1603.2	373	LOC100130706	1755	9.51643	13.9829	534	LOC100130706	1755	3.72401	9.58871	291	LOC100130706	1755	16.4206	38.3169	530	LOC100130706	1755	5067.78	14177.3	517	DMBT1	1755	15538.6	32526.8	374	DMBT1	1755	186.799	566.377	107	DMBT1	1755	261.355	708.867	193	DMBT1	1755	11.7426	89.9217	504	DMBT1	1755	10.1204	41.0662	199	DMBT1	1755	216.137	3103.48	347	DMBT1	1755	111.242	2653.47	735
DMBX1	127343	78.1913	80.4406	306	DMBX1	127343	60.1393	117.972	527	DMBX1	127343	16.8131	26.7795	166	DMBX1	127343	11.5426	28.7823	522	DMBX1	127343	7.70018	41.393	373	DMBX1	127343	4.30162	26.9664	534	DMBX1	127343	1.49027	10.0511	291	DMBX1	127343	2.61014	29.0474	530	DMBX1	127343	34.9742	65.1833	517	DMBX1	127343	32.1087	47.8136	374	DMBX1	127343	57.4468	136.895	107	DMBX1	127343	53.2803	170.942	193	DMBX1	127343	8.45177	12.8547	504	DMBX1	127343	21.2142	29.9399	199	DMBX1	127343	19.1776	34.1108	347	DMBX1	127343	11.4015	22.7592	735
DMC1	11144	64.1378	43.0334	306	DMC1	11144	13.3014	28.8091	527	DMC1	11144	5.33069	7.75577	166	DMC1	11144	26.9338	30.7041	522	DMC1	11144	9.09448	20.0815	373	DMC1	11144	11.3803	11.5152	534	DMC1	11144	4.90595	4.53365	291	DMC1	11144	2.71733	3.51586	530	DMC1	11144	12.554	17.02	517	DMC1	11144	14.031	13.8019	412	DMC1	11144	20.5062	26.7705	107	DMC1	11144	20.4238	29.0319	193	DMC1	11144	13.3904	13.9242	504	DMC1	11144	23.22	30.561	199	DMC1	11144	23.3116	28.2076	347	DMC1	11144	15.3152	19.0635	735
DMD	1756	175.845	163.172	306	DMD	1756	246.699	273.567	527	DMD	1756	693.535	436.215	166	DMD	1756	364.143	466.269	522	DMD	1756	886.776	668.845	373	DMD	1756	574.865	434.954	534	DMD	1756	265.52	338.77	291	DMD	1756	851	517.876	530	DMD	1756	316.23	285.242	517	DMD	1756	613.912	1162.87	412	DMD	1756	245.107	352.748	107	DMD	1756	193.136	193.189	193	DMD	1756	226.134	202.777	504	DMD	1756	99.5808	103.823	199	DMD	1756	448.911	916.593	347	DMD	1756	248.312	346.667	735
DMGDH	29958	11.7056	14.3265	306	DMGDH	29958	14.8946	21.0447	527	DMGDH	29958	42.9065	49.0328	166	DMGDH	29958	4.44287	5.89078	522	DMGDH	29958	2433.45	2274.24	373	DMGDH	29958	1714.59	1114.18	534	DMGDH	29958	869.724	942.921	291	DMGDH	29958	48.8096	44.0127	530	DMGDH	29958	62.5299	89.6797	517	DMGDH	29958	10.5771	15.8341	412	DMGDH	29958	23.493	32.1551	107	DMGDH	29958	23.0444	26.2838	193	DMGDH	29958	23.6962	25.7582	504	DMGDH	29958	16.7478	21.5721	199	DMGDH	29958	19.1268	22.7347	347	DMGDH	29958	21.661	23.9961	735
DMKN	93099	1993.79	1800.54	306	DMKN	93099	1545.79	1342.76	173	DMKN	93099	21.808	48.8527	166	DMKN	93099	7815.61	13464.1	522	DMKN	93099	248.279	602.566	373	DMKN	93099	297.948	390.201	534	DMKN	93099	937.005	621.308	291	DMKN	93099	28.9895	45.1289	530	DMKN	93099	706.952	809.019	517	DMKN	93099	366.23	648.978	374	DMKN	93099	2476.31	10545.3	107	DMKN	93099	1389.37	1130.98	193	DMKN	93099	357.179	317.446	504	DMKN	93099	247.982	363.048	199	DMKN	93099	953.997	3989.56	347	DMKN	93099	403.628	1167.21	735
DMP1	1758	0.847866	0.951344	306	DMP1	1758	0.736898	1.19885	527	DMP1	1758	3.94625	4.80032	166	DMP1	1758	2.40651	7.80362	522	DMP1	1758	0.635059	2.11313	373	DMP1	1758	5.89239	34.0821	534	DMP1	1758	0.663447	3.26308	291	DMP1	1758	0.754893	1.4191	530	DMP1	1758	1.64622	3.07858	517	DMP1	1758	6.44248	32.206	374	DMP1	1758	9.78583	11.8103	107	DMP1	1758	9.8746	12.134	193	DMP1	1758	2.07043	3.79049	504	DMP1	1758	6.49728	54.0631	199	DMP1	1758	23.405	394.865	347	DMP1	1758	2.94946	27.3337	735
DMPK	1760	899.877	353.44	306	DMPK	1760	826.373	508.449	527	DMPK	1760	1410.34	872.214	166	DMPK	1760	786.753	989.878	522	DMPK	1760	364.874	442.522	373	DMPK	1760	511.165	349.825	534	DMPK	1760	791.825	494.187	291	DMPK	1760	1449.17	826.91	530	DMPK	1760	591.723	388.753	517	DMPK	1760	813.221	1277.9	412	DMPK	1760	556.901	633.401	107	DMPK	1760	526.729	356.504	193	DMPK	1760	706.067	421.543	504	DMPK	1760	512.767	282.679	199	DMPK	1760	544.945	425.383	347	DMPK	1760	712.327	431.542	735
DMRT1	1761	16.6255	24.6914	306	DMRT1	1761	19.0652	54.5586	527	DMRT1	1761	4.28044	27.318	166	DMRT1	1761	7.90981	31.9555	522	DMRT1	1761	0.377637	2.1756	373	DMRT1	1761	0.66071	3.32362	534	DMRT1	1761	1.86289	11.3353	291	DMRT1	1761	0.687886	2.63274	530	DMRT1	1761	3.29822	16.592	517	DMRT1	1761	2.36006	7.24779	374	DMRT1	1761	17.4821	36.3902	107	DMRT1	1761	40.033	104.161	193	DMRT1	1761	0.426777	1.41128	504	DMRT1	1761	0.417594	1.00911	199	DMRT1	1761	9.96186	42.6091	347	DMRT1	1761	1.36099	8.51839	735
DMRT2	10655	73.6861	87.8768	306	DMRT2	10655	16.6343	83.6322	527	DMRT2	10655	39.9061	122.616	166	DMRT2	10655	92.2231	179.349	522	DMRT2	10655	3.46925	20.0145	373	DMRT2	10655	203.881	1230.64	534	DMRT2	10655	49.7867	566.159	291	DMRT2	10655	33.159	85.3853	530	DMRT2	10655	17.8271	40.5428	517	DMRT2	10655	5.69263	14.6055	374	DMRT2	10655	14.3052	63.4567	107	DMRT2	10655	8.3952	38.6195	193	DMRT2	10655	15.5203	16.3153	504	DMRT2	10655	11.6401	21.6705	199	DMRT2	10655	17.4946	38.4128	347	DMRT2	10655	14.709	17.9196	735
DMRT3	58524	34.2808	50.2738	306	DMRT3	58524	33.6092	86.7436	527	DMRT3	58524	5.07801	15.0749	166	DMRT3	58524	28.5308	74.7098	522	DMRT3	58524	1.76322	18.8934	373	DMRT3	58524	4.26085	15.4789	534	DMRT3	58524	1.0495	4.96924	291	DMRT3	58524	6.0804	40.7174	530	DMRT3	58524	10.799	27.9537	517	DMRT3	58524	6.40808	24.0754	374	DMRT3	58524	17.0707	45.4175	107	DMRT3	58524	27.4879	112.61	193	DMRT3	58524	14.4002	13.1861	504	DMRT3	58524	11.0074	9.69264	199	DMRT3	58524	30.4481	66.5664	347	DMRT3	58524	16.507	30.5404	735
DMO	63951	80.3645	65.3889	306	DMRTA1	63951	50.1615	102.41	527	DMO	63951	17.3431	33.6964	166	DMO	63951	58.4778	75.8908	522	DMO	63951	187.074	144.253	373	DMO	63951	137.119	86.7834	534	DMO	63951	119.888	65.292	291	DMO	63951	8.46837	13.5335	530	DMO	63951	85.9519	76.0599	517	DMRTA1	63951	24.772	35.7803	374	DMRTA1	63951	27.2959	37.857	107	DMRTA1	63951	26.0428	31.5895	193	DMRTA1	63951	10.5038	30.9382	504	DMRTA1	63951	21.8863	58.7325	199	DMRTA1	63951	42.694	96.6729	347	DMRTA1	63951	16.0837	41.3936	735
DMRTA2	63950	153.205	147.603	306	DMRTA2	63950	37.6758	82.3513	173	DMRTA2	63950	301.199	296.058	166	DMRTA2	63950	77.4944	158.041	522	DMRTA2	63950	0.921029	4.75353	373	DMRTA2	63950	0.711659	3.63615	534	DMRTA2	63950	1.14449	4.32837	291	DMRTA2	63950	61.2016	177.786	530	DMRTA2	63950	49.6974	91.6789	517	DMRTA2	63950	10.7367	30.9893	374	DMRTA2	63950	2.60377	7.08219	107	DMRTA2	63950	2.64788	10.281	193	DMRTA2	63950	0.674726	2.95797	504	DMRTA2	63950	0.646617	1.99846	199	DMRTA2	63950	11.8554	39.9217	347	DMRTA2	63950	1.11494	5.77767	735
DMRTB1	63948	1.28984	2.37475	306	DMRTB1	63948	4.51601	35.1887	173	DMRTB1	63948	0.209178	0.603512	166	DMRTB1	63948	0.569659	7.8896	522	DMRTB1	63948	5.61107	96.4551	373	DMRTB1	63948	0.0218787	0.113725	534	DMRTB1	63948	0.0200313	0.110927	291	DMRTB1	63948	0.435936	1.33965	530	DMRTB1	63948	0.435146	3.29475	517	DMRTB1	63948	11.2371	180.825	374	DMRTB1	63948	4.76778	24.811	107	DMRTB1	63948	4.10004	32.7146	193	DMRTB1	63948	0.0292226	0.174829	504	DMRTB1	63948	0.270046	1.70218	199	DMRTB1	63948	0.770939	10.2314	347	DMRTB1	63948	0.0596401	0.750087	735
DMRTC1B	728656	1.53606	1.78165	306	DMRTC1	63947	0.264971	1.47219	527	DMRTC1B	728656	54.155	36.7721	166	DMRTC1B	728656	4.68644	9.32839	522	DMRTC1B	728656	1.05372	5.84543	373	DMRTC1B	728656	6.37432	10.2568	534	DMRTC1B	728656	30.3203	29.0298	291	DMRTC1B	728656	110.93	60.5925	530	DMRTC1B	728656	24.3049	46.4096	517	DMRTC1	63947	#DIV/0!	#DIV/0!	0	DMRTC1	63947	#DIV/0!	#DIV/0!	0	DMRTC1	63947	#DIV/0!	#DIV/0!	0	DMRTC1	63947	1.14648	3.83345	504	DMRTC1	63947	0.715054	3.67242	199	DMRTC1	63947	0.262823	1.87471	347	DMRTC1	63947	1.09234	3.95968	735
DMRTC1	63947	0.0189974	0.0377464	306	DMRTC1B	728656	7.88038	16.0734	173	DMRTC1	63947	9.00279	14.649	166	DMRTC1	63947	0.0555716	0.43065	522	DMRTC1	63947	0.0086563	0.115501	373	DMRTC1	63947	0.117916	0.576204	534	DMRTC1	63947	2.15988	5.17861	291	DMRTC1	63947	18.3723	26.812	530	DMRTC1	63947	2.11097	9.2938	517	DMRTC1B	728656	2.36287	6.48055	412	DMRTC1B	728656	4.50883	11.3686	107	DMRTC1B	728656	2.47437	7.79693	193	DMRTC1B	728656	17.8472	30.7925	504	DMRTC1B	728656	11.6826	22.8962	199	DMRTC1B	728656	5.3167	9.67345	347	DMRTC1B	728656	17.8014	29.7971	735
DMRTC2	63946	3.27815	5.95574	306	DMRTC2	63946	1.36737	5.16014	527	DMRTC2	63946	0.00823795	0.061155	166	DMRTC2	63946	1.24735	22.1101	522	DMRTC2	63946	0.0754038	0.474132	373	DMRTC2	63946	0.180708	1.6293	534	DMRTC2	63946	0.255891	2.12152	291	DMRTC2	63946	0.0238815	0.140109	530	DMRTC2	63946	7.85267	41.7121	517	DMRTC2	63946	2.01199	16.3883	374	DMRTC2	63946	0.777723	4.75159	107	DMRTC2	63946	0.374086	1.453	193	DMRTC2	63946	4.44624	31.4	504	DMRTC2	63946	4.65505	12.1839	199	DMRTC2	63946	11.506	105.835	347	DMRTC2	63946	4.19249	26.5133	735
DMTF1	9988	844.764	240.816	306	DMTF1	9988	858.37	412.888	527	DMTF1	9988	1350.56	571.92	166	DMTF1	9988	577.512	255.12	522	DMTF1	9988	487.611	213.62	373	DMTF1	9988	954.574	543.681	534	DMTF1	9988	1247.86	1062.71	291	DMTF1	9988	1278.18	526.981	530	DMTF1	9988	797.99	317.659	517	DMTF1	9988	872.7	543.871	412	DMTF1	9988	848.926	336.776	107	DMTF1	9988	870.978	332.437	193	DMTF1	9988	884.259	376.579	504	DMTF1	9988	835.055	339.76	199	DMTF1	9988	792.873	320.036	347	DMTF1	9988	887.965	370.387	735
DMWD	1762	578.826	164.855	306	DMWD	1762	671.777	549.277	527	DMWD	1762	916.203	331.088	166	DMWD	1762	635.383	199.628	522	DMWD	1762	418.201	445.822	373	DMWD	1762	495.589	145.359	534	DMWD	1762	606.802	163.635	291	DMWD	1762	987.596	359.611	530	DMWD	1762	479.8	215.865	517	DMWD	1762	423.589	207.676	412	DMWD	1762	664.175	514.46	107	DMWD	1762	607.672	298.181	193	DMWD	1762	515.376	165.608	504	DMWD	1762	429.229	135.183	199	DMWD	1762	486.941	220.62	347	DMWD	1762	512.706	168.517	735
DMXL1	1657	596.814	198.028	306	DMXL1	1657	554.049	234.862	527	DMXL1	1657	569.242	176.146	166	DMXL1	1657	606.598	305.88	522	DMXL1	1657	555.366	260.863	373	DMXL1	1657	1554.57	711.238	534	DMXL1	1657	1020.94	528.744	291	DMXL1	1657	948.748	302.572	530	DMXL1	1657	603.785	222.874	517	DMXL1	1657	825.627	394.611	412	DMXL1	1657	466.21	183.29	107	DMXL1	1657	466.19	184.899	193	DMXL1	1657	1043.49	433.652	504	DMXL1	1657	1088.48	582.192	199	DMXL1	1657	713.642	367.205	347	DMXL1	1657	1033.9	497.177	735
DMXL2	23312	339.506	149.981	306	DMXL2	23312	471.621	266	527	DMXL2	23312	755.976	279.08	166	DMXL2	23312	335.602	205.627	522	DMXL2	23312	422.697	239.218	373	DMXL2	23312	773.986	349.316	534	DMXL2	23312	677.454	315.255	291	DMXL2	23312	1320.65	558.969	530	DMXL2	23312	724.758	375.795	517	DMXL2	23312	871.926	411.968	412	DMXL2	23312	411.719	211.437	107	DMXL2	23312	394.059	203.767	193	DMXL2	23312	600.827	331.676	504	DMXL2	23312	750.448	426.517	199	DMXL2	23312	592.783	357.902	347	DMXL2	23312	617.769	350.206	735
DNA2	1763	283.739	104.897	306	DNA2	1763	231.4	137.226	527	DNA2	1763	76.9936	52.3578	166	DNA2	1763	158	86.0604	522	DNA2	1763	95.2375	82.2464	373	DNA2	1763	69.7224	65.1581	534	DNA2	1763	81.2641	70.6199	291	DNA2	1763	69.2431	48.2625	530	DNA2	1763	163.713	137.72	517	DNA2	1763	256.671	171.773	412	DNA2	1763	247.971	139.937	107	DNA2	1763	279.111	153.239	193	DNA2	1763	123.858	67.6917	504	DNA2	1763	234.572	119.102	199	DNA2	1763	256.803	165.069	347	DNA2	1763	148.199	96.0905	735
DNAH10	196385	15.5776	19.903	306	DNAH10	196385	100.366	212.956	527	DNAH10	196385	33.4748	24.1564	166	DNAH10	196385	23.6405	56.0473	522	DNAH10	196385	11.0818	19.5393	373	DNAH10	196385	22.8451	18.5115	534	DNAH10	196385	27.4283	28.7089	291	DNAH10	196385	62.9442	48.8489	530	DNAH10	196385	103.29	263.281	517	DNAH10	196385	19.1279	23.1209	412	DNAH10	196385	41.045	54.5793	107	DNAH10	196385	47.4113	94.7022	193	DNAH10	196385	29.1499	32.9178	504	DNAH10	196385	29.7542	27.4658	199	DNAH10	196385	26.3237	27.2421	347	DNAH10	196385	30.5919	33.4022	735
LOC221835	8701	88.3374	98.8907	306	DNAH11	8701	137.816	201.736	527	LOC221835	8701	47.427	63.7214	166	LOC221835	8701	39.3255	87.0585	522	LOC221835	8701	56.4868	112.088	373	LOC221835	8701	798.656	811.631	534	LOC221835	8701	37.9053	136.46	291	LOC221835	8701	21.8843	108.993	530	LOC221835	8701	268.968	543.317	517	DNAH11	8701	8.10097	30.543	412	DNAH11	8701	27.4751	53.6685	107	DNAH11	8701	27.3737	62.1602	193	DNAH11	8701	21.8853	103.713	504	DNAH11	8701	19.8534	49.9017	199	DNAH11	8701	61.6784	133.11	347	DNAH11	8701	25.4449	112.504	735
DNAH12	201625	5.30034	7.92004	306	DNAH12	201625	77.8342	209.456	527	DNAH12	201625	10.5787	23.7206	166	DNAH12	201625	2.10607	11.1609	522	DNAH12	201625	19.6582	51.477	373	DNAH12	201625	2.1884	5.35024	534	DNAH12	201625	4.64915	10.4269	291	DNAH12	201625	11.5615	29.2971	530	DNAH12	201625	49.2999	174.753	517	DNAH12	201625	12.2447	39.7808	412	DNAH12	201625	29.283	87.5943	107	DNAH12	201625	40.4854	160.044	193	DNAH12	201625	11.933	28.9051	504	DNAH12	201625	10.115	26.9628	199	DNAH12	201625	10.0407	52.7974	347	DNAH12	201625	11.0641	27.4793	735
C1orf67	127602	87.5502	63.2623	306	DNAH1	25981	286.74	227.249	527	C1orf67	127602	8.54935	40.7806	166	C1orf67	127602	47.5943	56.8284	522	C1orf67	127602	120.273	77.7597	373	C1orf67	127602	54.3758	33.2501	534	C1orf67	127602	66.4999	46.1489	291	C1orf67	127602	6.64656	13.9276	530	C1orf67	127602	127.474	71.8147	517	DNAH1	25981	212.98	187.339	412	DNAH1	25981	192.706	164.305	107	DNAH1	25981	199.982	180.206	193	DNAH1	25981	143.454	100.145	504	DNAH1	25981	108.888	85.8344	199	DNAH1	25981	111.553	78.4225	347	DNAH1	25981	143.734	102.803	735
DNAH17	8632	133.822	162.73	306	DNAH14	127602	207.631	173.9	527	DNAH17	8632	83.3807	88.511	166	DNAH17	8632	780.478	992.877	522	DNAH17	8632	28.966	78.7566	373	DNAH17	8632	37.7861	118.731	534	DNAH17	8632	48.6859	41.0318	291	DNAH17	8632	214.274	241.211	530	DNAH17	8632	90.9583	246.525	517	DNAH14	127602	71.8566	84.4576	412	DNAH14	127602	131.822	71.415	107	DNAH14	127602	131.105	69.374	193	DNAH14	127602	169.647	105.725	504	DNAH14	127602	181.506	86.0828	199	DNAH14	127602	187.937	99.3652	347	DNAH14	127602	171.467	108.213	735
DNAH1	25981	135.703	81.9813	306	DNAH17	8632	44.4444	36.1359	527	DNAH1	25981	165.242	105.908	166	DNAH1	25981	66.4254	54.95	522	DNAH1	25981	407.557	507.254	373	DNAH1	25981	256.446	218.32	534	DNAH1	25981	433.768	440.962	291	DNAH1	25981	336.296	164.996	530	DNAH1	25981	209.102	245.162	517	DNAH17	8632	27.2513	32.7405	412	DNAH17	8632	42.2165	34.3248	107	DNAH17	8632	52.5427	60.6367	193	DNAH17	8632	32.5027	46.0396	504	DNAH17	8632	33.9782	65.4476	199	DNAH17	8632	99.9105	488.98	347	DNAH17	8632	37.6816	59.3776	735
DNAH2	146754	100.534	110.997	306	DNAH2	146754	210.557	318.819	527	DNAH2	146754	25.5756	91.5706	166	DNAH2	146754	67.1188	134.457	522	DNAH2	146754	10.4609	28.2789	373	DNAH2	146754	8.42717	20.3015	534	DNAH2	146754	49.941	65.0018	291	DNAH2	146754	25.3386	95.0122	530	DNAH2	146754	468.62	492.788	517	DNAH2	146754	64.8356	150.953	412	DNAH2	146754	142.696	172.435	107	DNAH2	146754	130.22	167.016	193	DNAH2	146754	84.3947	85.3873	504	DNAH2	146754	74.7767	134.551	199	DNAH2	146754	95.6146	148.439	347	DNAH2	146754	86.4142	111.902	735
DNAH3	55567	22.1295	19.608	306	DNAH3	55567	137.473	286.772	527	DNAH3	55567	2.71461	9.94798	166	DNAH3	55567	35.5091	43.1456	522	DNAH3	55567	4.57372	22.7886	373	DNAH3	55567	3.90833	10.451	534	DNAH3	55567	19.8002	26.3029	291	DNAH3	55567	2.15217	19.9616	530	DNAH3	55567	130.908	288.451	517	DNAH3	55567	30.3453	42.0874	412	DNAH3	55567	55.143	73.3769	107	DNAH3	55567	62.548	100.799	193	DNAH3	55567	13.0666	46.8052	504	DNAH3	55567	17.1761	77.1306	199	DNAH3	55567	23.8559	87.6169	347	DNAH3	55567	11.2621	40.2984	735
KTGNR	1767	89.8561	89.6908	306	DNAH5	1767	188.186	325.929	527	KTGNR	1767	66.8758	73.9171	166	KTGNR	1767	102.143	163.922	522	KTGNR	1767	95.8203	202.286	373	KTGNR	1767	159.391	251.645	534	KTGNR	1767	329.043	1031.6	291	KTGNR	1767	68.6924	159.897	530	KTGNR	1767	657.741	738.906	517	DNAH5	1767	76.8329	247.427	374	DNAH5	1767	85.7643	96.4845	107	DNAH5	1767	82.1098	100.62	193	DNAH5	1767	509.193	500.677	504	DNAH5	1767	400.887	464.438	199	DNAH5	1767	244.521	427.402	347	DNAH5	1767	429.781	461.207	735
DNAH6	1768	29.4723	39.0121	306	DNAH6	1768	198.205	318.643	527	DNAH6	1768	35.5024	76.1389	166	DNAH6	1768	7.25416	19.7714	522	DNAH6	1768	82.3743	161.376	373	DNAH6	1768	43.7798	38.662	534	DNAH6	1768	85.6314	92.4384	291	DNAH6	1768	47.1425	119.25	530	DNAH6	1768	67.1154	173.982	517	DNAH6	1768	59.2727	125.437	412	DNAH6	1768	90.2908	124.211	107	DNAH6	1768	82.2021	152.146	193	DNAH6	1768	35.6715	57.6636	504	DNAH6	1768	26.3989	55.3124	199	DNAH6	1768	19.8053	39.6547	347	DNAH6	1768	32.1856	54.4616	735
DNAH7	56171	26.7622	33.9324	306	DNAH7	56171	110.375	147.875	527	DNAH7	56171	102.71	115.053	166	DNAH7	56171	7.33978	17.3591	522	DNAH7	56171	5.57663	12.1803	373	DNAH7	56171	91.6984	65.9307	534	DNAH7	56171	183.357	141.626	291	DNAH7	56171	217.043	197.523	530	DNAH7	56171	64.1184	150.922	517	DNAH7	56171	20.4246	29.0038	412	DNAH7	56171	75.8285	80.2106	107	DNAH7	56171	77.3267	108.947	193	DNAH7	56171	80.1076	69.7356	504	DNAH7	56171	57.0414	67.3909	199	DNAH7	56171	29.507	41.6289	347	DNAH7	56171	71.8607	68.9987	735
LOC221461	1769	1.27729	1.25141	306	DNAH8	1769	2.93827	12.6345	527	LOC221461	1769	45.9608	537.551	166	LOC221461	1769	2.19196	5.65345	522	LOC221461	1769	4.74836	14.2434	373	LOC221461	1769	3.01263	3.91719	534	LOC221461	1769	4.48929	58.394	291	LOC221461	1769	1.71136	7.35854	530	LOC221461	1769	4.38671	9.62178	517	DNAH8	1769	6.78038	16.453	412	DNAH8	1769	1.11635	2.44258	107	DNAH8	1769	2.30032	7.29936	193	DNAH8	1769	2.5934	5.85517	504	DNAH8	1769	4.18428	21.5761	199	DNAH8	1769	5.83436	21.451	347	DNAH8	1769	2.8102	11.2558	735
DNAH9	1770	23.4649	30.7985	306	DNAH9	1770	312.234	619.831	527	DNAH9	1770	530.727	466.818	166	DNAH9	1770	19.9438	57.2826	522	DNAH9	1770	2.15882	7.94761	373	DNAH9	1770	31.4152	49.2693	534	DNAH9	1770	76.2533	84.0575	291	DNAH9	1770	225.544	439.901	530	DNAH9	1770	146.583	525.672	517	DNAH9	1770	11.7846	127.959	412	DNAH9	1770	39.9863	69.7445	107	DNAH9	1770	40.3864	89.8826	193	DNAH9	1770	20.8619	60.9505	504	DNAH9	1770	13.771	45.0204	199	DNAH9	1770	8.06921	27.7373	347	DNAH9	1770	19.0037	56.3319	735
ICS1	27019	9.45324	14.7583	306	DNAI1	27019	319.138	664.504	527	ICS1	27019	15.7019	42.182	166	ICS1	27019	2.47204	16.2842	522	ICS1	27019	4.39405	11.2866	373	ICS1	27019	10.5594	15.0631	534	ICS1	27019	63.9112	56.2792	291	ICS1	27019	16.716	44.047	530	ICS1	27019	49.0658	162.758	517	DNAI1	27019	2.74987	15.1869	374	DNAI1	27019	75.2881	188.179	107	DNAI1	27019	66.207	180.902	193	DNAI1	27019	33.9853	61.7494	504	DNAI1	27019	45.8146	93.6315	199	DNAI1	27019	18.868	51.7546	347	DNAI1	27019	35.4017	69.5552	735
DNAI2	64446	2.16888	3.22823	306	DNAI2	64446	115.989	301.357	527	DNAI2	64446	6.28431	17.4565	166	DNAI2	64446	3.1784	13.3612	522	DNAI2	64446	0.134943	0.443941	373	DNAI2	64446	0.25443	0.488981	534	DNAI2	64446	0.586928	4.75229	291	DNAI2	64446	6.88613	31.4021	530	DNAI2	64446	40.2573	138.927	517	DNAI2	64446	0.846287	5.40643	412	DNAI2	64446	15.6002	47.1177	107	DNAI2	64446	14.5856	62.7999	193	DNAI2	64446	1.24038	7.98306	504	DNAI2	64446	0.65675	3.58662	199	DNAI2	64446	0.814847	7.08654	347	DNAI2	64446	0.925791	5.93066	735
DNAJA1	3301	4014.94	1385.9	306	DNAJA1	3301	3401.08	1801.11	527	DNAJA1	3301	3108.9	1023.78	166	DNAJA1	3301	3608.32	1908.39	522	DNAJA1	3301	4545.88	1939.12	373	DNAJA1	3301	2661.44	922.801	534	DNAJA1	3301	2158.83	812.809	291	DNAJA1	3301	3060.46	831.803	530	DNAJA1	3301	3326.43	1299.05	517	DNAJA1	3301	3789.24	1725.22	412	DNAJA1	3301	5303.38	2074.58	107	DNAJA1	3301	5449.49	1939.46	193	DNAJA1	3301	3539.91	1199.25	504	DNAJA1	3301	4404.96	1754.21	199	DNAJA1	3301	4688.96	1923.6	347	DNAJA1	3301	3633.78	1395.13	735
DNJ3	10294	1527.45	301.076	306	DNAJA2	10294	1585.54	457.957	527	DNJ3	10294	1844.25	491.078	166	DNJ3	10294	1845.85	534.543	522	DNJ3	10294	1703.2	783.321	373	DNJ3	10294	1889.96	476.229	534	DNJ3	10294	1819.63	522.316	291	DNJ3	10294	1684.95	272.802	530	DNJ3	10294	1614.75	529.999	517	DNAJA2	10294	1669.63	453.065	412	DNAJA2	10294	1848.79	585.612	107	DNAJA2	10294	1793.62	700.622	193	DNAJA2	10294	1595.29	775.75	504	DNAJA2	10294	1841.43	1221.37	199	DNAJA2	10294	1750.54	642.978	347	DNAJA2	10294	1626.6	899.557	735
DNAJA3	9093	1405.83	315.104	306	DNAJA3	9093	1162.56	386.029	527	DNAJA3	9093	1358.2	387.366	166	DNAJA3	9093	1404.9	424.921	522	DNAJA3	9093	2020.04	748.441	373	DNAJA3	9093	1187.41	409.472	534	DNAJA3	9093	1825.93	629.902	291	DNAJA3	9093	1180.07	194.242	530	DNAJA3	9093	1301.67	429.328	517	DNAJA3	9093	1340.51	524.672	412	DNAJA3	9093	1390.33	556.929	107	DNAJA3	9093	1548.28	834.714	193	DNAJA3	9093	1541.43	540.372	504	DNAJA3	9093	1787.28	586.383	199	DNAJA3	9093	1611.82	575.271	347	DNAJA3	9093	1544.13	547.023	735
DNAJA4	55466	1299.03	465.754	306	DNAJA4	55466	1067.73	1095.39	527	DNAJA4	55466	467.875	318.048	166	DNAJA4	55466	1019.94	634.223	522	DNAJA4	55466	161.332	393.346	373	DNAJA4	55466	517.641	580.356	534	DNAJA4	55466	960.513	850.662	291	DNAJA4	55466	562.083	611.768	530	DNAJA4	55466	804.208	671.401	517	DNAJA4	55466	1177.88	755.678	412	DNAJA4	55466	530.875	489.653	107	DNAJA4	55466	572.097	499.532	193	DNAJA4	55466	1758.52	1425.72	504	DNAJA4	55466	2435.47	2062.78	199	DNAJA4	55466	1486.74	1121.99	347	DNAJA4	55466	1845.15	1613.05	735
DNAJB11	51726	3088.91	1062.22	306	DNAJB11	51726	2228.36	1133.96	527	DNAJB11	51726	1211.13	398.171	166	DNAJB11	51726	2429.94	1063.09	522	DNAJB11	51726	3052.37	1216.19	373	DNAJB11	51726	1173.21	453.161	534	DNAJB11	51726	1164.98	446.614	291	DNAJB11	51726	815.585	291.782	530	DNAJB11	51726	1726.08	726.429	517	DNAJB11	51726	2024.62	910.738	412	DNAJB11	51726	2246.36	899.631	107	DNAJB11	51726	2337.49	1002.62	193	DNAJB11	51726	1204.13	455.913	504	DNAJB11	51726	1554.77	558.026	199	DNAJB11	51726	1977.61	906.332	347	DNAJB11	51726	1302.49	571.395	735
DNAJB12	54788	1082.13	216.517	306	DNAJB12	54788	1420.46	486.813	527	DNAJB12	54788	717.577	164.455	166	DNAJB12	54788	1167.91	314.431	522	DNAJB12	54788	1373.17	373.476	373	DNAJB12	54788	1302.91	425.296	534	DNAJB12	54788	1323.43	318.214	291	DNAJB12	54788	1090.13	230.044	530	DNAJB12	54788	1203.72	361.324	517	DNAJB12	54788	1094.04	415.747	412	DNAJB12	54788	1290.16	434.833	107	DNAJB12	54788	1333.04	448.03	193	DNAJB12	54788	1371.56	339.192	504	DNAJB12	54788	1391.16	570.046	199	DNAJB12	54788	1280.51	525.735	347	DNAJB12	54788	1377.91	383.337	735
DNAJB13	374407	41.8838	59.021	306	DNAJB1	3337	4267.83	4101.41	527	DNAJB13	374407	9.05996	16.431	166	DNAJB13	374407	4.95178	15.6403	522	DNAJB13	374407	5.24953	17.3865	373	DNAJB13	374407	102.38	146.27	534	DNAJB13	374407	117.616	127.41	291	DNAJB13	374407	5.87656	13.7186	530	DNAJB13	374407	87.3426	99.2775	517	DNAJB1	3337	3706.7	3565.16	412	DNAJB1	3337	4478.59	2856.83	107	DNAJB1	3337	5222.1	5935.74	193	DNAJB1	3337	3590.4	1397.68	504	DNAJB1	3337	3793.96	1888.83	199	DNAJB1	3337	4023.53	1886.44	347	DNAJB1	3337	3593.2	1783.8	735
DNAJB14	79982	221.66	73.6037	306	DNAJB13	374407	280.646	416.205	527	DNAJB14	79982	231.576	72.2663	166	DNAJB14	79982	279.264	112.501	522	DNAJB14	79982	140.538	75.4907	373	DNAJB14	79982	419.88	192.585	534	DNAJB14	79982	244.696	144.416	291	DNAJB14	79982	290.339	125.87	530	DNAJB14	79982	321.795	121.122	517	DNAJB13	374407	3.59943	14.7935	412	DNAJB13	374407	289.619	338.724	107	DNAJB13	374407	302.506	383.502	193	DNAJB13	374407	3.26338	9.45434	504	DNAJB13	374407	3.85057	9.12955	199	DNAJB13	374407	4.85091	27.0554	347	DNAJB13	374407	3.02556	8.58193	735
DNAJB1	3337	6026.2	2659.17	306	DNAJB14	79982	236.924	106.961	527	DNAJB1	3337	5212.57	2695.29	166	DNAJB1	3337	8260.38	5177.09	522	DNAJB1	3337	3572.44	3433.68	373	DNAJB1	3337	2963.3	3006.27	534	DNAJB1	3337	3049.34	2393.4	291	DNAJB1	3337	2795.85	4238.23	530	DNAJB1	3337	2918.92	1799.96	517	DNAJB14	79982	332.847	111.883	412	DNAJB14	79982	158.833	58.9222	107	DNAJB14	79982	162.603	57.0282	193	DNAJB14	79982	380.935	159.003	504	DNAJB14	79982	393.184	185.096	199	DNAJB14	79982	306.949	162.907	347	DNAJB14	79982	372.353	168.597	735
LOC130621	3300	2449.28	974.836	306	DNAJB2	3300	2643.74	1426.77	173	LOC130621	3300	2794.45	871.545	166	LOC130621	3300	2804	2012.51	522	LOC130621	3300	2529.06	1176.6	373	LOC130621	3300	2105.69	945.421	534	LOC130621	3300	2363.13	940.065	291	LOC130621	3300	4339.99	1739.81	530	LOC130621	3300	2104.27	773.022	517	DNAJB2	3300	1377.64	577.502	412	DNAJB2	3300	1733.58	760.715	107	DNAJB2	3300	1577.37	725.914	193	DNAJB2	3300	2165.38	940.165	504	DNAJB2	3300	1971.44	922.718	199	DNAJB2	3300	2168.1	1118.46	347	DNAJB2	3300	2184.54	964.075	735
DNAJB3	414061	0.855929	1.1201	306	DNAJB3	414061	0.147676	0.448367	527	DNAJB3	414061	0.00332892	0.0428901	166	DNAJB3	414061	1.7889	3.84627	522	DNAJB3	414061	7.41446	40.1156	373	DNAJB3	414061	2.65113	4.54141	534	DNAJB3	414061	1.8255	4.84047	291	DNAJB3	414061	0.0162734	0.0994912	530	DNAJB3	414061	1.61449	6.02852	517	DNAJB3	414061	0.493944	1.16216	374	DNAJB3	414061	-0.0479996	0.302625	107	DNAJB3	414061	-0.090306	0.0645322	193	DNAJB3	414061	0.0642575	0.32872	504	DNAJB3	414061	0.053296	0.276504	199	DNAJB3	414061	0.344602	2.5432	347	DNAJB3	414061	0.0688271	0.392328	735
DNAJB4	11080	362.959	192.206	306	DNAJB4	11080	211.229	200.031	527	DNAJB4	11080	449.885	183.78	166	DNAJB4	11080	448.224	292.825	522	DNAJB4	11080	322.548	287.543	373	DNAJB4	11080	734.442	486.376	534	DNAJB4	11080	373.223	228.618	291	DNAJB4	11080	438.063	183.083	530	DNAJB4	11080	329.102	348.021	517	DNAJB4	11080	369.537	309.682	412	DNAJB4	11080	303.711	137.957	107	DNAJB4	11080	332.24	165.023	193	DNAJB4	11080	330.727	151.914	504	DNAJB4	11080	286.238	242.882	199	DNAJB4	11080	348.072	195.678	347	DNAJB4	11080	321.194	187.302	735
DNAJB5	25822	280.062	165.541	306	DNAJB5	25822	264.009	219.629	527	DNAJB5	25822	1180.55	574.18	166	DNAJB5	25822	564.418	525.699	522	DNAJB5	25822	164.906	101.635	373	DNAJB5	25822	354.849	212.235	534	DNAJB5	25822	357.379	191.439	291	DNAJB5	25822	1360.88	549.77	530	DNAJB5	25822	223.917	148.439	517	DNAJB5	25822	416.213	857.759	412	DNAJB5	25822	481.26	366.915	107	DNAJB5	25822	488.56	385.498	193	DNAJB5	25822	176.886	79.9949	504	DNAJB5	25822	148.968	88.6707	199	DNAJB5	25822	194.184	120.482	347	DNAJB5	25822	176.488	89.0692	735
LOC155110	10049	1860.61	577.112	306	DNAJB6	10049	1364.1	470.879	527	LOC155110	10049	1464.14	407.182	166	LOC155110	10049	2094.49	1025.02	522	LOC155110	10049	1284.15	440.152	373	LOC155110	10049	1373.99	369.728	534	LOC155110	10049	1393.04	405.905	291	LOC155110	10049	1280.09	300.583	530	LOC155110	10049	1562.92	586.294	517	DNAJB6	10049	1525.5	540.61	412	DNAJB6	10049	1959.81	752.673	107	DNAJB6	10049	2143.99	859.708	193	DNAJB6	10049	1948.38	690.727	504	DNAJB6	10049	2043.11	795.829	199	DNAJB6	10049	2282.45	1021.74	347	DNAJB6	10049	1989.12	750.98	735
DNAJB7	150353	2.73249	1.6568	306	DNAJB7	150353	4.00324	3.83598	173	DNAJB7	150353	2.28179	2.17021	166	DNAJB7	150353	1.97689	1.77783	522	DNAJB7	150353	1.64026	1.68052	373	DNAJB7	150353	2.83394	2.34218	534	DNAJB7	150353	3.14136	3.49469	291	DNAJB7	150353	4.32012	2.93222	530	DNAJB7	150353	3.51008	3.01144	517	DNAJB7	150353	3.6362	3.19589	412	DNAJB7	150353	2.42019	1.99165	107	DNAJB7	150353	2.32145	2.03239	193	DNAJB7	150353	2.19431	1.87978	504	DNAJB7	150353	2.22079	1.7706	199	DNAJB7	150353	2.5321	2.0757	347	DNAJB7	150353	2.27275	1.95417	735
DNAJB8	165721	0.0346598	0.0641093	306	DNAJB8	165721	0.0359965	0.14576	527	DNAJB8	165721	0.134769	0.749955	166	DNAJB8	165721	0.0443726	0.176094	522	DNAJB8	165721	0.0125399	0.0870786	373	DNAJB8	165721	0.072986	0.214527	534	DNAJB8	165721	0.0258794	0.123034	291	DNAJB8	165721	0.0905604	0.215866	530	DNAJB8	165721	0.0323679	0.123194	517	DNAJB8	165721	#DIV/0!	#DIV/0!	0	DNAJB8	165721	#DIV/0!	#DIV/0!	0	DNAJB8	165721	#DIV/0!	#DIV/0!	0	DNAJB8	165721	0.0402097	0.150939	504	DNAJB8	165721	0.0520317	0.179417	199	DNAJB8	165721	0.0238363	0.115022	347	DNAJB8	165721	0.0449367	0.157182	735
DKFZP564F1862	4189	520.43	186.398	306	DNAJB9	4189	668.33	381.675	527	DKFZP564F1862	4189	1531.64	948.411	166	DKFZP564F1862	4189	634.511	328.869	522	DKFZP564F1862	4189	2355.42	1454.71	373	DKFZP564F1862	4189	2317.81	1413.83	534	DKFZP564F1862	4189	1406.1	646.837	291	DKFZP564F1862	4189	881.655	324.076	530	DKFZP564F1862	4189	1317.22	814.824	517	DNAJB9	4189	770.547	387.253	412	DNAJB9	4189	776.105	314.619	107	DNAJB9	4189	809.537	409.54	193	DNAJB9	4189	879.539	425.199	504	DNAJB9	4189	837.496	424.775	199	DNAJB9	4189	792.983	400.152	347	DNAJB9	4189	856.354	439.487	735
DNAJC10	54431	1995.7	926.64	306	DNAJC10	54431	6893.33	7401.28	527	DNAJC10	54431	1729.58	429.042	166	DNAJC10	54431	1754.48	881.068	522	DNAJC10	54431	1211.54	697.916	373	DNAJC10	54431	2126.59	761.214	534	DNAJC10	54431	1958.29	883.331	291	DNAJC10	54431	1370.58	463.987	530	DNAJC10	54431	3104.8	1637.74	517	DNAJC10	54431	3082.25	1344.7	412	DNAJC10	54431	2995.93	1292.26	107	DNAJC10	54431	3049.69	1212.58	193	DNAJC10	54431	3152.58	1747	504	DNAJC10	54431	3517.72	1787.84	199	DNAJC10	54431	3127.72	1490.83	347	DNAJC10	54431	3173.61	1739.44	735
DNAJC11	55735	1331.85	280.277	306	DNAJC11	55735	1319.63	415.311	527	DNAJC11	55735	970.195	284.954	166	DNAJC11	55735	1350.48	374.708	522	DNAJC11	55735	1104.61	380.897	373	DNAJC11	55735	1145.94	347.656	534	DNAJC11	55735	1411.91	488.557	291	DNAJC11	55735	1079.24	248.605	530	DNAJC11	55735	1106.24	324.863	517	DNAJC11	55735	1241.1	471.249	412	DNAJC11	55735	1496.9	614.593	107	DNAJC11	55735	1614.48	579.711	193	DNAJC11	55735	973.382	204.791	504	DNAJC11	55735	1031.48	303.988	199	DNAJC11	55735	1211.86	385.15	347	DNAJC11	55735	990.029	243.886	735
DNAJC12	56521	111.033	143.242	306	DNAJC12	56521	95.4228	159.327	527	DNAJC12	56521	147.282	101.351	166	DNAJC12	56521	27.2614	42.7907	522	DNAJC12	56521	423.929	549.934	373	DNAJC12	56521	86.6933	171.121	534	DNAJC12	56521	152.396	187.47	291	DNAJC12	56521	396.212	163.938	530	DNAJC12	56521	566.017	967.52	517	DNAJC12	56521	166.383	443.195	412	DNAJC12	56521	69.866	95.8554	107	DNAJC12	56521	53.0117	114.426	193	DNAJC12	56521	1291.49	1473.15	504	DNAJC12	56521	1218.72	1503.71	199	DNAJC12	56521	396.786	1123.55	347	DNAJC12	56521	1215.14	1360.09	735
DNAJC13	23317	1548.14	476.061	306	DNAJC13	23317	951.189	345.359	527	DNAJC13	23317	867.431	255.461	166	DNAJC13	23317	1541.97	633.158	522	DNAJC13	23317	882.917	345.15	373	DNAJC13	23317	1526.33	748.141	534	DNAJC13	23317	1585.72	678.533	291	DNAJC13	23317	1052.81	267.963	530	DNAJC13	23317	1156.88	414.825	517	DNAJC13	23317	1491.39	526.641	412	DNAJC13	23317	1199.3	381.91	107	DNAJC13	23317	1236.48	437.696	193	DNAJC13	23317	1517.24	525.859	504	DNAJC13	23317	1749.51	584.464	199	DNAJC13	23317	1654.89	663.596	347	DNAJC13	23317	1500.56	514.811	735
DNAJC14	85406	1081.21	203.506	306	DNAJC14	85406	1150.09	345.675	527	DNAJC14	85406	936.649	203.603	166	DNAJC14	85406	1073.08	291.306	522	DNAJC14	85406	1046.29	316.027	373	DNAJC14	85406	1104.12	236.761	534	DNAJC14	85406	1180.08	295.14	291	DNAJC14	85406	878.637	162.862	530	DNAJC14	85406	1175.47	349.995	517	DNAJC14	85406	1097.82	353.385	412	DNAJC14	85406	1468.62	435.498	107	DNAJC14	85406	1478.53	471.954	193	DNAJC14	85406	1446.35	320.183	504	DNAJC14	85406	1591.87	373.541	199	DNAJC14	85406	1223.97	387.559	347	DNAJC14	85406	1443.83	349.052	735
DNAJC15	29103	594.875	455.165	306	DNAJC15	29103	1380.44	969.529	527	DNAJC15	29103	646.059	313.687	166	DNAJC15	29103	591.018	383.236	522	DNAJC15	29103	734.083	406.53	373	DNAJC15	29103	834.18	316.295	534	DNAJC15	29103	792.688	338.669	291	DNAJC15	29103	580.211	276.99	530	DNAJC15	29103	755.241	516.465	517	DNAJC15	29103	1520.13	862.651	412	DNAJC15	29103	360.216	391.103	107	DNAJC15	29103	370.012	378.942	193	DNAJC15	29103	689.528	323.295	504	DNAJC15	29103	685.047	387.68	199	DNAJC15	29103	768.74	455.202	347	DNAJC15	29103	693.19	342.96	735
DNAJC16	23341	545.765	136.722	306	DNAJC16	23341	682.352	227.365	527	DNAJC16	23341	523.191	134.514	166	DNAJC16	23341	530.718	169.693	522	DNAJC16	23341	623.592	237.934	373	DNAJC16	23341	757.173	224.996	534	DNAJC16	23341	679.729	247.156	291	DNAJC16	23341	499.074	151.834	530	DNAJC16	23341	632.534	189.413	517	DNAJC16	23341	678.686	224.332	412	DNAJC16	23341	596.147	219.873	107	DNAJC16	23341	664.824	220.069	193	DNAJC16	23341	921.524	302.507	504	DNAJC16	23341	824.862	297.146	199	DNAJC16	23341	690.949	279.305	347	DNAJC16	23341	863.569	316.246	735
DNAJC17	55192	334.686	115.779	306	DNAJC1	64215	640.856	294.185	527	DNAJC17	55192	184.535	49.9972	166	DNAJC17	55192	261.648	152.076	522	DNAJC17	55192	380.581	193.115	373	DNAJC17	55192	235.46	88.1229	534	DNAJC17	55192	256.252	127.875	291	DNAJC17	55192	187.433	79.98	530	DNAJC17	55192	235.736	99.4581	517	DNAJC1	64215	864.332	399.423	412	DNAJC1	64215	440.307	192.448	107	DNAJC1	64215	449.839	195.166	193	DNAJC1	64215	1924.54	1920.2	504	DNAJC1	64215	2110.1	2297.54	199	DNAJC1	64215	1362.42	1587.29	347	DNAJC1	64215	1850.4	1939.13	735
DNAJC18	202052	80.0986	34.6815	306	DNAJC17	55192	374.002	238.166	527	DNAJC18	202052	717.416	229.878	166	DNAJC18	202052	99.3957	47.8334	522	DNAJC18	202052	40.2958	30.5466	373	DNAJC18	202052	270.435	109.628	534	DNAJC18	202052	147.068	75.5009	291	DNAJC18	202052	880.246	263.269	530	DNAJC18	202052	134.82	65.1069	517	DNAJC17	55192	216.578	75.3774	412	DNAJC17	55192	261.526	98.9405	107	DNAJC17	55192	244.429	102.692	193	DNAJC17	55192	302.525	167.714	504	DNAJC17	55192	246.424	126.734	199	DNAJC17	55192	226.724	133.239	347	DNAJC17	55192	296.492	160.614	735
DNAJC19	131118	629.317	218.445	306	DNAJC18	202052	132.566	81.3928	527	DNAJC19	131118	443.208	246.048	166	DNAJC19	131118	372.252	208.849	522	DNAJC19	131118	834.714	420.314	373	DNAJC19	131118	527.136	287.577	534	DNAJC19	131118	526.469	207.76	291	DNAJC19	131118	416.946	146.1	530	DNAJC19	131118	418.02	183.226	517	DNAJC18	202052	107.45	78.2597	412	DNAJC18	202052	203.604	102.796	107	DNAJC18	202052	190.029	99.7215	193	DNAJC18	202052	126.796	46.9723	504	DNAJC18	202052	111.307	54.4998	199	DNAJC18	202052	100.533	50.7816	347	DNAJC18	202052	125.463	53.0134	735
DNAJC1	64215	708.363	219.958	306	DNAJC19	131118	579.33	248.995	527	DNAJC1	64215	384.127	132.972	166	DNAJC1	64215	536.119	224.315	522	DNAJC1	64215	1254.08	615.073	373	DNAJC1	64215	1028.24	440.93	534	DNAJC1	64215	1202.45	626.916	291	DNAJC1	64215	299.58	137.186	530	DNAJC1	64215	674.672	303.103	517	DNAJC19	131118	500.323	215.734	412	DNAJC19	131118	908.365	333.372	107	DNAJC19	131118	914.5	414.23	193	DNAJC19	131118	701.411	381.566	504	DNAJC19	131118	714.644	437.207	199	DNAJC19	131118	601.619	345.086	347	DNAJC19	131118	678.036	369.254	735
DNAJC21	134218	1612.1	504.938	306	DNAJC21	134218	955.649	355.314	527	DNAJC21	134218	480.858	159.776	166	DNAJC21	134218	1363.71	505.827	522	DNAJC21	134218	1212.62	387.144	373	DNAJC21	134218	1006.89	258.74	534	DNAJC21	134218	928.392	359.824	291	DNAJC21	134218	512.976	128.994	530	DNAJC21	134218	1449.86	596.75	517	DNAJC21	134218	1469.26	739.148	412	DNAJC21	134218	1149.06	414.667	107	DNAJC21	134218	1171.9	406.987	193	DNAJC21	134218	1310.08	357.18	504	DNAJC21	134218	1465.62	485.05	199	DNAJC21	134218	1453.09	525.049	347	DNAJC21	134218	1312.13	376.921	735
DNAJC22	79962	80.5674	95.5723	306	DNAJC2	27000	929.694	380.187	527	DNAJC22	79962	78.0586	45.2399	166	DNAJC22	79962	18.1089	33.096	522	DNAJC22	79962	583.234	491.991	373	DNAJC22	79962	481.901	281.978	534	DNAJC22	79962	398.792	264.098	291	DNAJC22	79962	26.764	60.9484	530	DNAJC22	79962	101.178	143.794	517	DNAJC2	27000	1163.12	682.479	412	DNAJC2	27000	808.213	260.027	107	DNAJC2	27000	863.674	305.335	193	DNAJC2	27000	655.705	176.266	504	DNAJC2	27000	762.786	247.621	199	DNAJC2	27000	970.056	435.027	347	DNAJC2	27000	693.724	243.702	735
DNAJC24	120526	243.245	63.1733	306	DNAJC22	79962	274.745	280.838	527	DNAJC24	120526	476.582	149.582	166	DNAJC24	120526	242.166	83.9262	522	DNAJC24	120526	238.472	74.5487	373	DNAJC24	120526	314.486	91.0045	534	DNAJC24	120526	270.938	68.0515	291	DNAJC24	120526	448.899	106.489	530	DNAJC24	120526	243.292	76.4296	517	DNAJC22	79962	291.121	182.004	374	DNAJC22	79962	129.096	123.008	107	DNAJC22	79962	122.646	114.684	193	DNAJC22	79962	171.007	146.83	504	DNAJC22	79962	205.35	218.065	199	DNAJC22	79962	152.614	199.667	347	DNAJC22	79962	163.748	152.85	735
LOC138778	552891	0.331055	0.514975	306	DNAJC24	120526	271.785	114.839	527	LOC138778	552891	0.294251	0.943873	166	LOC138778	552891	0.435948	0.85746	522	LOC138778	552891	0.640262	1.22115	373	LOC138778	552891	0.259778	0.761042	534	LOC138778	552891	0.170853	0.495376	291	LOC138778	552891	0.155304	0.43431	530	LOC138778	552891	0.308776	0.756786	517	DNAJC24	120526	259.515	91.0135	412	DNAJC24	120526	275.413	93.9448	107	DNAJC24	120526	264.477	109.101	193	DNAJC24	120526	322.651	92.9128	504	DNAJC24	120526	323.738	108.546	199	DNAJC24	120526	281.187	108.216	347	DNAJC24	120526	321.25	95.6588	735
DNAJC25	548645	219.199	59.2551	306	DNAJC25	548645	248.978	110.589	173	DNAJC25	548645	195.743	74.0616	166	DNAJC25	548645	193.41	67.663	522	DNAJC25	548645	555.507	334.01	373	DNAJC25	548645	247.283	101.927	534	DNAJC25	548645	226.537	72.8484	291	DNAJC25	548645	131.421	64.8082	530	DNAJC25	548645	223	81.7869	517	DNAJC25	548645	253.433	83.8246	412	DNAJC25	548645	234.397	83.1386	107	DNAJC25	548645	248.963	90.5694	193	DNAJC25	548645	249.163	72.2342	504	DNAJC25	548645	246.543	101.951	199	DNAJC25	548645	224.202	83.1394	347	DNAJC25	548645	245.073	79.058	735
DNAJC27	51277	106.323	32.0261	306	DNAJC25-GNG10	552891	0.250087	0.811855	527	DNAJC27	51277	165.119	52.2918	166	DNAJC27	51277	87.737	37.3931	522	DNAJC27	51277	65.0114	33.7828	373	DNAJC27	51277	202.561	72.5032	534	DNAJC27	51277	184.437	73.8	291	DNAJC27	51277	238.821	81.7261	530	DNAJC27	51277	123.666	48.0764	517	DNAJC25-GNG10	552891	1.28266	4.30556	374	DNAJC25-GNG10	552891	1.03216	1.70624	107	DNAJC25-GNG10	552891	1.06432	1.92637	193	DNAJC25-GNG10	552891	0.342564	0.71934	504	DNAJC25-GNG10	552891	0.53215	0.915626	199	DNAJC25-GNG10	552891	0.323065	0.845175	347	DNAJC25-GNG10	552891	0.397929	0.771517	735
DNAJC28	54943	24.249	9.92251	306	DNAJC27	51277	119.771	43.5222	527	DNAJC28	54943	41.2328	14.5364	166	DNAJC28	54943	19.1708	11.5086	522	DNAJC28	54943	35.9712	19.3434	373	DNAJC28	54943	33.6295	19.8247	534	DNAJC28	54943	51.9109	30.6247	291	DNAJC28	54943	43.177	14.7931	530	DNAJC28	54943	30.9694	17.3758	517	DNAJC27	51277	120.585	50.3866	412	DNAJC27	51277	139.712	69.7538	107	DNAJC27	51277	139.695	51.8197	193	DNAJC27	51277	160.289	54.4176	504	DNAJC27	51277	146.391	58.6458	199	DNAJC27	51277	124.18	48.3415	347	DNAJC27	51277	158.637	56.857	735
DNAJC2	27000	894.702	236.341	306	DNAJC28	54943	27.3181	14.4196	527	DNAJC2	27000	560.341	181.763	166	DNAJC2	27000	879.187	427.193	522	DNAJC2	27000	751.02	304.145	373	DNAJC2	27000	492.6	193.812	534	DNAJC2	27000	547.26	240.831	291	DNAJC2	27000	447.697	150.256	530	DNAJC2	27000	692.471	323.687	517	DNAJC28	54943	25.676	14.3809	412	DNAJC28	54943	29.1905	16.9402	107	DNAJC28	54943	32.027	23.4871	193	DNAJC28	54943	34.3407	15.5238	504	DNAJC28	54943	32.2024	18.2624	199	DNAJC28	54943	28.1121	15.1442	347	DNAJC28	54943	33.0855	15.5432	735
DNAJC30	84277	253.662	79.5789	306	DNAJC30	84277	476.815	164.922	527	DNAJC30	84277	434.816	148.874	166	DNAJC30	84277	314.248	142.86	522	DNAJC30	84277	576.933	285.308	373	DNAJC30	84277	369.981	134.746	534	DNAJC30	84277	642.482	268.522	291	DNAJC30	84277	344.914	108.524	530	DNAJC30	84277	376.872	156.507	517	DNAJC30	84277	281.473	107.766	412	DNAJC30	84277	507.45	227.155	107	DNAJC30	84277	519.492	201.633	193	DNAJC30	84277	385.285	156.794	504	DNAJC30	84277	360.754	140.114	199	DNAJC30	84277	363.389	174.62	347	DNAJC30	84277	382.469	151.049	735
LOC144871	5611	1519.75	520.217	306	DNAJC3	5611	2121.26	916.024	527	LOC144871	5611	1227.07	423.606	166	LOC144871	5611	1701.39	644.586	522	LOC144871	5611	3011.93	1591.98	373	LOC144871	5611	2808.42	931.574	534	LOC144871	5611	1865.26	722.068	291	LOC144871	5611	1060.02	334.069	530	LOC144871	5611	2927.14	1174.74	517	DNAJC3	5611	2866.84	1124.92	412	DNAJC3	5611	1205.06	478.702	107	DNAJC3	5611	1224.4	454.216	193	DNAJC3	5611	2380.81	987.342	504	DNAJC3	5611	2560.2	1600.68	199	DNAJC3	5611	2470.02	1434.05	347	DNAJC3	5611	2380.49	1090.9	735
DNAJC4	3338	577.636	199.569	306	DNAJC4	3338	1365.6	705.88	527	DNAJC4	3338	543.332	140.898	166	DNAJC4	3338	516.333	335.276	522	DNAJC4	3338	862.862	473.079	373	DNAJC4	3338	758.564	430.341	534	DNAJC4	3338	1262.97	622.935	291	DNAJC4	3338	446.75	226.302	530	DNAJC4	3338	762.172	333.177	517	DNAJC4	3338	467.222	216.59	412	DNAJC4	3338	1112.64	604.766	107	DNAJC4	3338	995.195	432.801	193	DNAJC4	3338	699.224	363.883	504	DNAJC4	3338	523.747	271.825	199	DNAJC4	3338	618.899	340.245	347	DNAJC4	3338	688.9	367.875	735
DNAJC5B	85479	9.09729	9.35854	306	DNAJC5	80331	2078.37	828.633	527	DNAJC5B	85479	7.34558	10.5362	166	DNAJC5B	85479	6.7364	12.9978	522	DNAJC5B	85479	9.95431	20.5654	373	DNAJC5B	85479	25.515	32.3647	534	DNAJC5B	85479	34.0713	47.5073	291	DNAJC5B	85479	3.53328	8.59018	530	DNAJC5B	85479	46.011	49.7988	517	DNAJC5	80331	2371.19	1065.88	412	DNAJC5	80331	2184.61	886.996	107	DNAJC5	80331	2105.07	760.333	193	DNAJC5	80331	2267.24	1235.11	504	DNAJC5	80331	2525.34	1351.71	199	DNAJC5	80331	2515.85	1113.35	347	DNAJC5	80331	2332.49	1222.49	735
DNAJC5G	285126	1.22024	1.92898	306	DNAJC5B	85479	20.3392	213.347	173	DNAJC5G	285126	0.778852	1.52841	166	DNAJC5G	285126	0.56481	6.19549	522	DNAJC5G	285126	0.977799	6.13967	373	DNAJC5G	285126	0.0945925	0.467494	534	DNAJC5G	285126	0.126945	0.741497	291	DNAJC5G	285126	1.47647	3.207	530	DNAJC5G	285126	0.897896	3.97957	517	DNAJC5B	85479	22.619	26.1953	412	DNAJC5B	85479	11.072	16.9735	107	DNAJC5B	85479	10.5241	12.0377	193	DNAJC5B	85479	13.7154	21.3577	504	DNAJC5B	85479	27.097	88.891	199	DNAJC5B	85479	22.6595	24.7573	347	DNAJC5B	85479	16.0967	49.7619	735
DNAJC5	80331	2779.38	864.937	306	DNAJC5G	285126	0.220783	0.824274	527	DNAJC5	80331	2639.47	802.569	166	DNAJC5	80331	3923.21	1445.69	522	DNAJC5	80331	1646.29	670.734	373	DNAJC5	80331	1883.35	540.627	534	DNAJC5	80331	2789.46	898.82	291	DNAJC5	80331	4026.61	1140.36	530	DNAJC5	80331	2686.77	1193.03	517	DNAJC5G	285126	0.782135	4.98939	374	DNAJC5G	285126	0.204148	1.4119	107	DNAJC5G	285126	0.228457	2.04248	193	DNAJC5G	285126	0.0342665	0.157531	504	DNAJC5G	285126	0.178449	2.10714	199	DNAJC5G	285126	0.149659	0.793903	347	DNAJC5G	285126	0.100369	1.17135	735
DNAJC6	9829	50.3621	48.0237	306	DNAJC6	9829	39.3882	55.1311	527	DNAJC6	9829	933.695	746.968	166	DNAJC6	9829	54.4663	66.1275	522	DNAJC6	9829	143.536	164.704	373	DNAJC6	9829	198.281	175.721	534	DNAJC6	9829	249.036	242.566	291	DNAJC6	9829	2160.08	1711.09	530	DNAJC6	9829	145.271	159.182	517	DNAJC6	9829	82.559	144.387	412	DNAJC6	9829	96.9568	70.1869	107	DNAJC6	9829	107.059	79.4507	193	DNAJC6	9829	104.824	147.73	504	DNAJC6	9829	136.952	198.392	199	DNAJC6	9829	156.964	207.949	347	DNAJC6	9829	111.41	156.222	735
DNAJC7	7266	2169.06	539.558	306	DNAJC7	7266	2053.66	698.02	527	DNAJC7	7266	1442.54	347.22	166	DNAJC7	7266	2257.28	806.973	522	DNAJC7	7266	1902.14	750.048	373	DNAJC7	7266	1622.24	389.595	534	DNAJC7	7266	1864.29	614.358	291	DNAJC7	7266	1835.47	353.321	530	DNAJC7	7266	1579.85	433.989	517	DNAJC7	7266	1932.88	744.527	412	DNAJC7	7266	1268.03	397.499	107	DNAJC7	7266	1326.12	412.071	193	DNAJC7	7266	1800.4	525.498	504	DNAJC7	7266	1970.17	664.437	199	DNAJC7	7266	1739.42	720.17	347	DNAJC7	7266	1832.29	566.06	735
DNAJC8	22826	2482.79	538.285	306	DNAJC8	22826	2128.58	583.799	527	DNAJC8	22826	2639.79	894.953	166	DNAJC8	22826	1858.47	538.233	522	DNAJC8	22826	1778.93	594.231	373	DNAJC8	22826	1860.32	420.007	534	DNAJC8	22826	1870.68	440.034	291	DNAJC8	22826	2003.4	590.264	530	DNAJC8	22826	1919.48	646.277	517	DNAJC8	22826	1827.17	532.998	412	DNAJC8	22826	2355.13	724.508	107	DNAJC8	22826	2510.85	848.851	193	DNAJC8	22826	1730.32	367.867	504	DNAJC8	22826	1684.87	431.617	199	DNAJC8	22826	1881.06	510.598	347	DNAJC8	22826	1730.38	442.09	735
LOC196753	23234	1791.6	431.469	306	DNAJC9	23234	1069.52	500.53	527	LOC196753	23234	587.877	189.038	166	LOC196753	23234	1089.62	490.961	522	LOC196753	23234	652.337	360.322	373	LOC196753	23234	420.519	141.415	534	LOC196753	23234	449.664	136.532	291	LOC196753	23234	651.059	191.639	530	LOC196753	23234	740.828	330.185	517	DNAJC9	23234	931.443	403.917	412	DNAJC9	23234	1094.21	434.838	107	DNAJC9	23234	1085	394.705	193	DNAJC9	23234	743.43	245.594	504	DNAJC9	23234	1110.8	582.862	199	DNAJC9	23234	1180.89	592.8	347	DNAJC9	23234	823.404	333.109	735
DNAL1	83544	268.639	100.166	306	DNAL1	83544	556.162	318.79	527	DNAL1	83544	639.831	202.366	166	DNAL1	83544	222.266	101.242	522	DNAL1	83544	131.048	63.8769	373	DNAL1	83544	477.102	190.479	534	DNAL1	83544	738.044	304.072	291	DNAL1	83544	747.545	290.637	530	DNAL1	83544	411.629	183.872	517	DNAL1	83544	317.503	126.383	412	DNAL1	83544	406.329	172.212	107	DNAL1	83544	391.846	178.178	193	DNAL1	83544	553.946	197.099	504	DNAL1	83544	547.007	250.907	199	DNAL1	83544	332.586	182.045	347	DNAL1	83544	536.894	227.451	735
DNAL4	10126	517.752	169.402	306	DNAL4	10126	797.647	390.537	527	DNAL4	10126	394.073	137.853	166	DNAL4	10126	387.775	199.081	522	DNAL4	10126	296.753	151.675	373	DNAL4	10126	508.775	167.002	534	DNAL4	10126	702.764	234.587	291	DNAL4	10126	434.244	123.774	530	DNAL4	10126	555.633	251.682	517	DNAL4	10126	261.963	126.92	412	DNAL4	10126	571.171	301.522	107	DNAL4	10126	512.361	243.64	193	DNAL4	10126	613.911	233.852	504	DNAL4	10126	579.328	252.311	199	DNAL4	10126	613.721	290.68	347	DNAL4	10126	613.68	239.567	735
DNALI1	7802	339.576	513.823	306	DNALI1	7802	1600.22	1696.83	527	DNALI1	7802	1364.53	963.006	166	DNALI1	7802	38.9428	59.5644	522	DNALI1	7802	375.215	401.269	373	DNALI1	7802	642.765	485.974	534	DNALI1	7802	1118.26	611.009	291	DNALI1	7802	722.691	877.316	530	DNALI1	7802	608.505	544.338	517	DNALI1	7802	267.476	321.778	412	DNALI1	7802	953.53	768.531	107	DNALI1	7802	876.13	912.246	193	DNALI1	7802	1116.81	608.663	504	DNALI1	7802	1063.74	667.308	199	DNALI1	7802	409.499	550.654	347	DNALI1	7802	1060.03	667.957	735
DNASE1L1	1774	615.31	245.968	306	DNASE1	1773	115.14	112.105	527	DNASE1L1	1774	406.542	228.729	166	DNASE1L1	1774	732.136	393.624	522	DNASE1L1	1774	388.213	204.506	373	DNASE1L1	1774	767.863	211.896	534	DNASE1L1	1774	811.632	272.523	291	DNASE1L1	1774	243.952	101.602	530	DNASE1L1	1774	706.08	327.972	517	DNASE1	1773	202.095	372.025	412	DNASE1	1773	84.2366	119.732	107	DNASE1	1773	69.2931	56.6921	193	DNASE1	1773	103.134	75.5335	504	DNASE1	1773	138.766	91.6446	199	DNASE1	1773	106.476	98.2547	347	DNASE1	1773	109.044	86.8029	735
DNASE1L2	1775	22.3202	17.2679	306	DNASE1L1	1774	494.647	225.703	527	DNASE1L2	1775	27.6013	24.0097	166	DNASE1L2	1775	20.4561	44.7093	522	DNASE1L2	1775	24.3294	74.1457	373	DNASE1L2	1775	9.54348	14.9275	534	DNASE1L2	1775	16.3402	17.7183	291	DNASE1L2	1775	55.8342	43.6851	530	DNASE1L2	1775	10.6824	13.3499	517	DNASE1L1	1774	516.365	241.308	412	DNASE1L1	1774	544.32	283.75	107	DNASE1L1	1774	521.215	217.543	193	DNASE1L1	1774	512.043	152.044	504	DNASE1L1	1774	521.733	226.82	199	DNASE1L1	1774	512.831	264.36	347	DNASE1L1	1774	516.253	184.093	735
DNASE1L3	1776	118.966	152.933	306	DNASE1L2	1775	32.754	38.9516	527	DNASE1L3	1776	4.56205	14.1231	166	DNASE1L3	1776	156.388	252.146	522	DNASE1L3	1776	444.801	631.845	373	DNASE1L3	1776	149.913	172.445	534	DNASE1L3	1776	63.3304	75.9362	291	DNASE1L3	1776	11.1385	50.5298	530	DNASE1L3	1776	48.3023	99.2126	517	DNASE1L2	1775	8.12515	8.7293	412	DNASE1L2	1775	10.0472	9.93316	107	DNASE1L2	1775	10.5051	12.5229	193	DNASE1L2	1775	30.117	41.2958	504	DNASE1L2	1775	30.6056	37.9671	199	DNASE1L2	1775	19.4629	26.5276	347	DNASE1L2	1775	30.9963	41.7666	735
DNASE1	1773	78.6937	34.5194	306	DNASE1L3	1776	6.67349	23.1576	527	DNASE1	1773	45.5473	23.8265	166	DNASE1	1773	52.1779	47.5407	522	DNASE1	1773	47.9563	150.087	373	DNASE1	1773	167.23	1546.69	534	DNASE1	1773	85.6964	126.532	291	DNASE1	1773	64.0645	27.0871	530	DNASE1	1773	109.083	91.2504	517	DNASE1L3	1776	104.05	171.743	412	DNASE1L3	1776	6.45673	18.8044	107	DNASE1L3	1776	4.65189	6.58131	193	DNASE1L3	1776	27.371	43.5726	504	DNASE1L3	1776	7.89933	9.74977	199	DNASE1L3	1776	17.0149	33.9144	347	DNASE1L3	1776	25.1186	40.8198	735
DNASE2B	58511	1.55198	1.94929	306	DNASE2	1777	2369.81	1044.58	527	DNASE2B	58511	6.95656	8.96623	166	DNASE2B	58511	3.41176	11.2219	522	DNASE2B	58511	5.02007	10.4079	373	DNASE2B	58511	7.8971	13.282	534	DNASE2B	58511	22.2161	49.5087	291	DNASE2B	58511	7.46317	11.8775	530	DNASE2B	58511	12.1487	23.4903	517	DNASE2	1777	1523.46	606.809	412	DNASE2	1777	2061.72	1024.48	107	DNASE2	1777	2307.12	1143.13	193	DNASE2	1777	1869.96	605.491	504	DNASE2	1777	1942.08	782.947	199	DNASE2	1777	2062.7	905.115	347	DNASE2	1777	1877.47	680.515	735
DNASE2	1777	1626.62	554.043	306	DNASE2B	58511	0.809694	3.7612	527	DNASE2	1777	1575.73	536.269	166	DNASE2	1777	1399	647.779	522	DNASE2	1777	1799.32	876.024	373	DNASE2	1777	1873.28	763.947	534	DNASE2	1777	1744.55	769.141	291	DNASE2	1777	1228.92	441.024	530	DNASE2	1777	1732.53	549.665	517	DNASE2B	58511	6.21149	16.319	374	DNASE2B	58511	1.79237	6.46736	107	DNASE2B	58511	0.990446	1.25722	193	DNASE2B	58511	17.0081	47.1925	504	DNASE2B	58511	12.1381	30.1581	199	DNASE2B	58511	8.73784	20.4204	347	DNASE2B	58511	16.5358	50.3174	735
DND1	373863	77.4921	24.6465	306	DND1	373863	105.968	36.8899	527	DND1	373863	84.6278	27.3371	166	DND1	373863	66.6594	23.6632	522	DND1	373863	82.6334	33.1574	373	DND1	373863	72.1991	30.2963	534	DND1	373863	80.8866	25.8834	291	DND1	373863	97.0557	39.2271	530	DND1	373863	88.6294	49.2011	517	DND1	373863	80.4644	31.8577	412	DND1	373863	82.0578	43.8446	107	DND1	373863	80.2979	38.7705	193	DND1	373863	79.0817	26.0147	504	DND1	373863	79.6497	29.6121	199	DND1	373863	67.3605	28.6299	347	DND1	373863	81.8631	28.7374	735
DNER	92737	66.9774	101.654	306	DNER	92737	92.1597	265.58	527	DNER	92737	6042.35	4202.15	166	DNER	92737	89.3959	222.81	522	DNER	92737	112.319	752.361	373	DNER	92737	147.227	807.797	534	DNER	92737	271.114	783.244	291	DNER	92737	9649.63	4334.63	530	DNER	92737	166.909	587.451	517	DNER	92737	51.4451	272.997	374	DNER	92737	20.9465	45.7999	107	DNER	92737	36.7035	106.381	193	DNER	92737	7.32097	27.4068	504	DNER	92737	7.80956	24.0664	199	DNER	92737	124.898	413.728	347	DNER	92737	27.827	213.257	735
LOC196337	144132	129.51	67.3542	306	DNHD1	144132	172.835	131.807	527	LOC196337	144132	253.715	208.478	166	LOC196337	144132	108.485	81.524	522	LOC196337	144132	195.422	170.88	373	LOC196337	144132	216.348	192.367	534	LOC196337	144132	175.725	136.156	291	LOC196337	144132	323.304	189.991	530	LOC196337	144132	229.165	245.54	517	DNHD1	144132	151.462	123.611	412	DNHD1	144132	225.713	231.836	107	DNHD1	144132	224.774	183.037	193	DNHD1	144132	140.169	113.914	504	DNHD1	144132	139.835	114.058	199	DNHD1	144132	149.173	118.558	347	DNHD1	144132	147.581	124.258	735
DNLZ	728489	207.207	106.704	306	DNLZ	728489	263.127	312.256	527	DNLZ	728489	206.625	94.4427	166	DNLZ	728489	237.784	280.652	522	DNLZ	728489	268.697	336.491	373	DNLZ	728489	113.53	147.445	534	DNLZ	728489	171.069	141.056	291	DNLZ	728489	200.856	148.688	530	DNLZ	728489	154.422	125.862	517	DNLZ	728489	126.59	80.5458	412	DNLZ	728489	197.564	118.452	107	DNLZ	728489	208.304	114.725	193	DNLZ	728489	147.541	190.769	504	DNLZ	728489	129.729	119.327	199	DNLZ	728489	172.036	227.552	347	DNLZ	728489	147.398	140.486	735
DNM1L	10059	1501.76	365.99	306	DNM1	1759	286.652	339.815	527	DNM1L	10059	1635.15	442.3	166	DNM1L	10059	2069.38	828.856	522	DNM1L	10059	961.014	376.683	373	DNM1L	10059	1361.33	408.616	534	DNM1L	10059	1483.08	472.135	291	DNM1L	10059	2001.95	641.424	530	DNM1L	10059	1333.42	767.66	517	DNM1	1759	401.776	519.351	412	DNM1	1759	451.466	336.685	107	DNM1	1759	460.792	353.001	193	DNM1	1759	305.908	182.632	504	DNM1	1759	298.686	426.373	199	DNM1	1759	302.063	353.301	347	DNM1	1759	306.824	214.405	735
DNM1DN8-2	100128285	30.9345	14.4407	306	DNM1L	10059	1714.46	518.215	527	DNM1DN8-2	100128285	22.8095	13.7414	166	DNM1DN8-2	100128285	15.5243	14.8747	522	DNM1DN8-2	100128285	23.8637	22.7941	373	DNM1DN8-2	100128285	36.3736	27.9337	534	DNM1DN8-2	100128285	46.8848	48.6231	291	DNM1DN8-2	100128285	14.0046	16.1354	530	DNM1DN8-2	100128285	23.9654	20.0696	517	DNM1L	10059	1783.05	949.932	412	DNM1L	10059	1919.2	886.422	107	DNM1L	10059	1993.91	1159.98	193	DNM1L	10059	1553.02	448.506	504	DNM1L	10059	1854.87	598.115	199	DNM1L	10059	1945.19	940.934	347	DNM1L	10059	1616.97	525.802	735
DNM1	1759	583.84	396.157	306	DNM1P35	100128285	33.9656	64.7265	527	DNM1	1759	1513.3	1734.61	166	DNM1	1759	378.748	337.788	522	DNM1	1759	171.993	349.222	373	DNM1	1759	567.053	749.965	534	DNM1	1759	2393.64	2270.26	291	DNM1	1759	2970.33	4642.45	530	DNM1	1759	233.252	234.514	517	DNM1P35	100128285	23.1566	18.7221	412	DNM1P35	100128285	234.208	262.701	107	DNM1P35	100128285	194.781	198.184	193	DNM1P35	100128285	16.0859	11.0074	504	DNM1P35	100128285	16.3464	11.9191	199	DNM1P35	100128285	20.8366	23.2659	347	DNM1P35	100128285	17.624	14.0467	735
DNM2	1785	3314.39	845.044	306	DNM2	1785	3643.2	1563.14	527	DNM2	1785	2676.99	594.817	166	DNM2	1785	3436.07	932.412	522	DNM2	1785	2863.58	1043.28	373	DNM2	1785	4749.74	1494.63	534	DNM2	1785	5070.02	1896.35	291	DNM2	1785	2776.15	615.228	530	DNM2	1785	3327.23	1176.06	517	DNM2	1785	4175.06	1672.25	412	DNM2	1785	3212.56	1495.86	107	DNM2	1785	3403.83	1564.59	193	DNM2	1785	2313.77	669.433	504	DNM2	1785	2284.53	782.282	199	DNM2	1785	2799.05	1259.5	347	DNM2	1785	2344.51	712.468	735
DNM3	26052	44.6808	33.7842	306	DNM3	26052	101.497	147.896	527	DNM3	26052	470.181	465.833	166	DNM3	26052	57.7027	70.0611	522	DNM3	26052	37.7785	48.3399	373	DNM3	26052	124.451	78.0831	534	DNM3	26052	54.0052	86.4266	291	DNM3	26052	1805.2	883.813	530	DNM3	26052	126.958	198.677	517	DNM3	26052	89.6657	115.349	412	DNM3	26052	115.338	113.542	107	DNM3	26052	113.795	129.084	193	DNM3	26052	82.7535	47.9356	504	DNM3	26052	59.8448	114.511	199	DNM3	26052	116.056	249.783	347	DNM3	26052	82.6165	78.4567	735
DNMBP	23268	773.584	340.949	306	DNMBP	23268	933.937	489.339	527	DNMBP	23268	438.206	235.594	166	DNMBP	23268	832.605	408.315	522	DNMBP	23268	577.255	314.966	373	DNMBP	23268	627.053	232.116	534	DNMBP	23268	528.458	284.054	291	DNMBP	23268	666.522	279.325	530	DNMBP	23268	918.706	418.398	517	DNMBP	23268	1479.2	618.817	412	DNMBP	23268	408.941	281.338	107	DNMBP	23268	373.031	267.223	193	DNMBP	23268	872.047	463.388	504	DNMBP	23268	726.126	657.41	199	DNMBP	23268	510.026	504.289	347	DNMBP	23268	834.355	516.116	735
DNMT1	1786	3449.27	1013.82	306	DNMT1	1786	2566.95	1473.6	527	DNMT1	1786	1768.59	791.787	166	DNMT1	1786	2655.75	1319.47	522	DNMT1	1786	1096.77	776.07	373	DNMT1	1786	839.198	317.337	534	DNMT1	1786	787.685	327.311	291	DNMT1	1786	1641.9	732.685	530	DNMT1	1786	1766.83	917.67	517	DNMT1	1786	2150.12	1153.49	412	DNMT1	1786	2124.16	1694.34	107	DNMT1	1786	2252.28	1398.71	193	DNMT1	1786	1761.45	563.381	504	DNMT1	1786	2352.24	1196.94	199	DNMT1	1786	2705.32	1582.52	347	DNMT1	1786	1895.19	749.24	735
DNMT3A	1788	710.888	276.09	306	DNMT3A	1788	1222.15	629.255	527	DNMT3A	1788	424.239	258.271	166	DNMT3A	1788	475.165	261.928	522	DNMT3A	1788	564.935	401.625	373	DNMT3A	1788	398.184	143.187	534	DNMT3A	1788	429.263	227.997	291	DNMT3A	1788	291.195	155.494	530	DNMT3A	1788	845.632	478.591	517	DNMT3A	1788	541.536	302.883	412	DNMT3A	1788	1200.02	806.017	107	DNMT3A	1788	1252.67	933.218	193	DNMT3A	1788	578	191.323	504	DNMT3A	1788	721.818	309.992	199	DNMT3A	1788	870.653	429.072	347	DNMT3A	1788	634.564	288.35	735
DNMT3B	1789	223.687	130.756	306	DNMT3B	1789	355.274	329.335	173	DNMT3B	1789	61.2049	41.5193	166	DNMT3B	1789	258.615	209.918	522	DNMT3B	1789	75.0899	89.0644	373	DNMT3B	1789	86.488	83.7974	534	DNMT3B	1789	197.909	186.696	291	DNMT3B	1789	38.7059	27.1347	530	DNMT3B	1789	133.967	242.126	517	DNMT3B	1789	188.122	279.371	412	DNMT3B	1789	255.619	202.731	107	DNMT3B	1789	272.274	163.303	193	DNMT3B	1789	95.0872	59.2325	504	DNMT3B	1789	197.756	150.755	199	DNMT3B	1789	287.62	242.844	347	DNMT3B	1789	130.904	141.78	735
DNMT3L	29947	0.609933	1.08494	306	DNMT3L	29947	0.841082	4.00248	527	DNMT3L	29947	0.124995	0.40593	166	DNMT3L	29947	1.26177	10.9809	522	DNMT3L	29947	55.5745	114.24	373	DNMT3L	29947	1.28397	7.0906	534	DNMT3L	29947	1.61647	12.1135	291	DNMT3L	29947	0.109848	0.772244	530	DNMT3L	29947	0.129636	0.377233	517	DNMT3L	29947	0.500646	1.94061	374	DNMT3L	29947	0.441168	0.791935	107	DNMT3L	29947	0.566602	1.13701	193	DNMT3L	29947	0.053445	0.194292	504	DNMT3L	29947	0.0808281	0.251396	199	DNMT3L	29947	0.484969	3.28942	347	DNMT3L	29947	0.0718256	0.2644	735
DNPEP	23549	1400.21	438.269	306	DNPEP	23549	1570.28	600.542	173	DNPEP	23549	1178.19	314.901	166	DNPEP	23549	1561.87	496.233	522	DNPEP	23549	1931.18	632.173	373	DNPEP	23549	1506.47	408.938	534	DNPEP	23549	1449.91	352.625	291	DNPEP	23549	777.529	205.242	530	DNPEP	23549	1294.08	379.381	517	DNPEP	23549	1638.91	505.955	412	DNPEP	23549	1676.38	527.72	107	DNPEP	23549	1670.74	544.152	193	DNPEP	23549	1737.67	665.753	504	DNPEP	23549	1879.91	797.526	199	DNPEP	23549	1596.38	694.263	347	DNPEP	23549	1738.65	664.564	735
DNTTIP1	116092	819.364	272.974	306	DNTT	1791	1.57626	14.7952	527	DNTTIP1	116092	799.455	241.634	166	DNTTIP1	116092	666.893	255.695	522	DNTTIP1	116092	565.448	205.59	373	DNTTIP1	116092	521.228	381.951	534	DNTTIP1	116092	689.547	220.855	291	DNTTIP1	116092	571.859	151.905	530	DNTTIP1	116092	1371.81	1416.04	517	DNTT	1791	0.482574	1.04981	412	DNTT	1791	0.280472	0.27535	107	DNTT	1791	0.262042	0.166912	193	DNTT	1791	0.178653	0.751847	504	DNTT	1791	0.139452	0.383832	199	DNTT	1791	0.212347	0.505089	347	DNTT	1791	0.168628	0.656749	735
DNTTIP2	30836	1678.96	393.525	306	DNTTIP1	116092	789.518	345.96	527	DNTTIP2	30836	1125.56	271.066	166	DNTTIP2	30836	1681.58	455.576	522	DNTTIP2	30836	1178.4	390.123	373	DNTTIP2	30836	1158.62	252.731	534	DNTTIP2	30836	824.023	285.648	291	DNTTIP2	30836	879.99	214.197	530	DNTTIP2	30836	1431.38	530.785	517	DNTTIP1	116092	864.631	659.687	412	DNTTIP1	116092	855.417	313.831	107	DNTTIP1	116092	819.946	251.618	193	DNTTIP1	116092	532.294	209.528	504	DNTTIP1	116092	604.65	296.252	199	DNTTIP1	116092	661.136	379.82	347	DNTTIP1	116092	552.483	238.859	735
DNTT	1791	2.14048	4.02052	306	DNTTIP2	30836	1384.52	420.106	527	DNTT	1791	0.0795922	0.492547	166	DNTT	1791	0.215941	0.66221	522	DNTT	1791	1.13367	4.83966	373	DNTT	1791	5.927	64.133	534	DNTT	1791	11.762	67.5703	291	DNTT	1791	0.13554	0.283389	530	DNTT	1791	0.380001	1.13761	517	DNTTIP2	30836	1458.4	392.642	412	DNTTIP2	30836	1388.44	387.484	107	DNTTIP2	30836	1536.34	412.488	193	DNTTIP2	30836	1376.34	392.992	504	DNTTIP2	30836	1431.67	419.05	199	DNTTIP2	30836	1702.16	754.034	347	DNTTIP2	30836	1364.87	414.434	735
DOC2A	8448	39.7095	43.9467	306	DOC2A	8448	65.5343	153.287	527	DOC2A	8448	129.967	190.985	166	DOC2A	8448	14.0851	28.5082	522	DOC2A	8448	8.20001	26.7942	373	DOC2A	8448	562.561	873.374	534	DOC2A	8448	554.769	1000.09	291	DOC2A	8448	317.198	527.535	530	DOC2A	8448	50.772	111.717	517	DOC2A	8448	23.7244	57.6856	412	DOC2A	8448	54.6593	126.213	107	DOC2A	8448	50.1061	63.7077	193	DOC2A	8448	81.7197	106.641	504	DOC2A	8448	73.3116	116.726	199	DOC2A	8448	40.3138	70.7581	347	DOC2A	8448	86.6658	127.987	735
DOC2BL	8447	50.154	47.8263	306	DOC2B	8447	25.341	52.5726	527	DOC2BL	8447	7.79299	14.0751	166	DOC2BL	8447	77.3004	95.873	522	DOC2BL	8447	4.05771	7.1915	373	DOC2BL	8447	21.1441	25.7157	534	DOC2BL	8447	11.2272	39.5681	291	DOC2BL	8447	29.0104	43.3816	530	DOC2BL	8447	22.141	32.4386	517	DOC2B	8447	43.7224	65.9046	412	DOC2B	8447	49.9522	63.3385	107	DOC2B	8447	45.7305	90.1463	193	DOC2B	8447	26.5332	34.216	504	DOC2B	8447	18.8964	39.3531	199	DOC2B	8447	14.3397	21.007	347	DOC2B	8447	24.6097	35.8804	735
DOCK10	55619	244.098	157.162	306	DOCK10	55619	135.719	134.653	527	DOCK10	55619	928.937	507.09	166	DOCK10	55619	313.633	293.811	522	DOCK10	55619	159.606	192.834	373	DOCK10	55619	763.946	429.689	534	DOCK10	55619	243.249	239.692	291	DOCK10	55619	1903.44	802.271	530	DOCK10	55619	506.716	338.291	517	DOCK10	55619	386.146	360.276	412	DOCK10	55619	181.418	138.752	107	DOCK10	55619	190.433	140.182	193	DOCK10	55619	611.397	436.167	504	DOCK10	55619	594.278	458.418	199	DOCK10	55619	529.832	415.073	347	DOCK10	55619	579.935	429.754	735
DOCK11	139818	173.976	100.401	306	DOCK11	139818	181.233	201.552	527	DOCK11	139818	360.386	195.487	166	DOCK11	139818	365.774	237.589	522	DOCK11	139818	132.436	157.103	373	DOCK11	139818	689.516	499.397	534	DOCK11	139818	1337	960.557	291	DOCK11	139818	344.16	202.428	530	DOCK11	139818	488.44	373.834	517	DOCK11	139818	557.36	516.437	412	DOCK11	139818	188.99	192.951	107	DOCK11	139818	219.763	215.243	193	DOCK11	139818	373.541	287.975	504	DOCK11	139818	305.393	224.738	199	DOCK11	139818	422.631	315.472	347	DOCK11	139818	351.854	280.881	735
DOCK1	1793	1193.75	387.208	306	DOCK1	1793	1294.65	620.258	527	DOCK1	1793	1066.71	433.018	166	DOCK1	1793	1258.17	526.525	522	DOCK1	1793	817.463	456.892	373	DOCK1	1793	1813.88	609.6	534	DOCK1	1793	1653.63	724.616	291	DOCK1	1793	1821.82	718.215	530	DOCK1	1793	1612.25	843.825	517	DOCK1	1793	1578.74	738.298	412	DOCK1	1793	1089.76	614.908	107	DOCK1	1793	1028.42	520.603	193	DOCK1	1793	1986.47	715.986	504	DOCK1	1793	1515.77	771.026	199	DOCK1	1793	1335.8	617.565	347	DOCK1	1793	1896.92	792.253	735
DOCK2	1794	255.099	185.355	306	DOCK2	1794	135.539	184.132	527	DOCK2	1794	488.816	372.507	166	DOCK2	1794	351.796	374.952	522	DOCK2	1794	196.92	253.961	373	DOCK2	1794	794.965	603.09	534	DOCK2	1794	377.736	393.036	291	DOCK2	1794	433.938	389.048	530	DOCK2	1794	723.552	534.453	517	DOCK2	1794	566.685	686.746	412	DOCK2	1794	259.9	213.159	107	DOCK2	1794	276.727	233.516	193	DOCK2	1794	447.795	416.09	504	DOCK2	1794	430.978	403.69	199	DOCK2	1794	551.384	435.841	347	DOCK2	1794	446.519	445.997	735
DOCK3	1795	50.829	56.49	306	DOCK3	1795	45.9255	80.0269	527	DOCK3	1795	455.777	346.769	166	DOCK3	1795	34.1406	59.9634	522	DOCK3	1795	14.4405	45.2857	373	DOCK3	1795	21.7457	79.5022	534	DOCK3	1795	94.6556	171.522	291	DOCK3	1795	1197.88	807.522	530	DOCK3	1795	79.065	116.241	517	DOCK3	1795	46.6599	78.6726	412	DOCK3	1795	97.0974	124.647	107	DOCK3	1795	104.003	117.726	193	DOCK3	1795	36.3481	69.9542	504	DOCK3	1795	49.1097	96.7275	199	DOCK3	1795	78.2804	108.25	347	DOCK3	1795	44.1886	85.61	735
FLJ34238	9732	142.369	79.9572	306	DOCK4	9732	172.791	138.812	527	FLJ34238	9732	1335.65	476.145	166	FLJ34238	9732	325.242	219.672	522	FLJ34238	9732	575.43	307.912	373	FLJ34238	9732	1070.23	485.337	534	FLJ34238	9732	543.018	321.113	291	FLJ34238	9732	1594.72	581.588	530	FLJ34238	9732	559.377	317.996	517	DOCK4	9732	358.168	222.648	412	DOCK4	9732	322.796	209.061	107	DOCK4	9732	351.839	220.982	193	DOCK4	9732	416.287	259.223	504	DOCK4	9732	360.505	228.157	199	DOCK4	9732	426.888	270.504	347	DOCK4	9732	394.253	238.433	735
LOC286061	80005	345.276	216.433	306	DOCK5	80005	351.002	387.204	527	LOC286061	80005	114.104	145.478	166	LOC286061	80005	387.902	281.619	522	LOC286061	80005	257.148	267.761	373	LOC286061	80005	408.275	227.201	534	LOC286061	80005	261.53	216.593	291	LOC286061	80005	233.295	248.364	530	LOC286061	80005	627.787	534.853	517	DOCK5	80005	804.266	516.695	412	DOCK5	80005	184.275	179.038	107	DOCK5	80005	181.528	161.568	193	DOCK5	80005	381.166	258.11	504	DOCK5	80005	320.221	211.975	199	DOCK5	80005	420.915	327.139	347	DOCK5	80005	368.972	273.702	735
DOCK6	57572	990.765	374.675	306	DOCK6	57572	892.85	458.42	527	DOCK6	57572	711.424	414.584	166	DOCK6	57572	1180.24	471.807	522	DOCK6	57572	836.195	352.628	373	DOCK6	57572	1993.67	1009.46	534	DOCK6	57572	659.495	365.628	291	DOCK6	57572	481.654	367.92	530	DOCK6	57572	1023.06	420.66	517	DOCK6	57572	1395.1	536.77	412	DOCK6	57572	665.919	356.788	107	DOCK6	57572	635.507	405.287	193	DOCK6	57572	713.134	289.956	504	DOCK6	57572	628.931	309.938	199	DOCK6	57572	652.647	362.656	347	DOCK6	57572	714.36	302.443	735
DOCK7	85440	590.486	214.374	306	DOCK7	85440	672.41	322.461	527	DOCK7	85440	1653.37	587.409	166	DOCK7	85440	755.861	307.587	522	DOCK7	85440	550.131	299.702	373	DOCK7	85440	760.722	317.369	534	DOCK7	85440	501.74	252.23	291	DOCK7	85440	1467.03	860.579	530	DOCK7	85440	645.802	283.552	517	DOCK7	85440	982.504	386.211	412	DOCK7	85440	756.161	277.733	107	DOCK7	85440	801.948	364.488	193	DOCK7	85440	869.101	363.595	504	DOCK7	85440	918.184	387.619	199	DOCK7	85440	1293.91	866.657	347	DOCK7	85440	890.195	390.971	735
DOCK8	81704	430.975	254.404	306	DOCK8	81704	325.411	341.569	527	DOCK8	81704	538.693	358.003	166	DOCK8	81704	483.944	450.537	522	DOCK8	81704	293.131	340.969	373	DOCK8	81704	2174.16	1013.95	534	DOCK8	81704	1213.71	675.715	291	DOCK8	81704	534.468	454.241	530	DOCK8	81704	1021.54	673.527	517	DOCK8	81704	687.445	612.468	412	DOCK8	81704	308.749	222.631	107	DOCK8	81704	341.1	244.047	193	DOCK8	81704	859.576	630.307	504	DOCK8	81704	747.001	599.522	199	DOCK8	81704	858.331	644.498	347	DOCK8	81704	831.13	635.962	735
DOCK9	23348	1222.09	506.692	306	DOCK9	23348	807.258	420.67	527	DOCK9	23348	602.805	373.09	166	DOCK9	23348	2079.94	1058.22	522	DOCK9	23348	568.023	352.492	373	DOCK9	23348	2097.01	1275.24	534	DOCK9	23348	639.478	561.461	291	DOCK9	23348	1228.85	704.954	530	DOCK9	23348	1896.35	1149.46	517	DOCK9	23348	1470.26	713.939	412	DOCK9	23348	1201.67	684.465	107	DOCK9	23348	1114.15	585.069	193	DOCK9	23348	1524.32	646.751	504	DOCK9	23348	1351.79	664.168	199	DOCK9	23348	1357.04	803.987	347	DOCK9	23348	1486.21	663.444	735
DOHH	83475	477.294	200.772	306	DOHH	83475	393.482	200.265	527	DOHH	83475	284.723	105.853	166	DOHH	83475	467.906	274.243	522	DOHH	83475	404.315	183.374	373	DOHH	83475	269.117	122.092	534	DOHH	83475	412.292	174.126	291	DOHH	83475	420.851	206.404	530	DOHH	83475	247.665	112.17	517	DOHH	83475	289.217	116.085	412	DOHH	83475	175.555	82.1169	107	DOHH	83475	173.818	67.0546	193	DOHH	83475	228.43	155.896	504	DOHH	83475	205.846	152.218	199	DOHH	83475	259.133	198.976	347	DOHH	83475	240.042	166.057	735
DOK1	1796	234.41	120.984	306	DOK1	1796	562.456	334.722	527	DOK1	1796	561.79	177.997	166	DOK1	1796	175.717	123.931	522	DOK1	1796	119.502	94.3675	373	DOK1	1796	331.235	135.93	534	DOK1	1796	358.893	219.122	291	DOK1	1796	337.02	186.488	530	DOK1	1796	410.835	167.41	517	DOK1	1796	338.993	187.399	412	DOK1	1796	484.461	234.248	107	DOK1	1796	444.277	168.94	193	DOK1	1796	497.022	374.877	504	DOK1	1796	356.639	265.324	199	DOK1	1796	262.108	179.535	347	DOK1	1796	458.832	342.892	735
DOK2	9046	184.545	126.145	306	DOK2	9046	125.203	186.605	527	DOK2	9046	73.2029	85.8438	166	DOK2	9046	221.299	189.029	522	DOK2	9046	186.093	195.741	373	DOK2	9046	228.103	139.651	534	DOK2	9046	132.401	157.667	291	DOK2	9046	19.999	49.8124	530	DOK2	9046	360.806	283.712	517	DOK2	9046	223.066	176.099	412	DOK2	9046	154.711	136.036	107	DOK2	9046	158.094	115.538	193	DOK2	9046	122.79	141.475	504	DOK2	9046	105.353	91.6009	199	DOK2	9046	170.306	156.271	347	DOK2	9046	131.216	168.021	735
DOK3	79930	145.327	76.1528	306	DOK3	79930	195.408	145.059	527	DOK3	79930	341.018	214.096	166	DOK3	79930	161.008	134.992	522	DOK3	79930	104.183	104.537	373	DOK3	79930	294.236	215.94	534	DOK3	79930	200.991	183.927	291	DOK3	79930	146.308	135.899	530	DOK3	79930	320.298	200.426	517	DOK3	79930	250.719	433.236	412	DOK3	79930	139.583	90.4289	107	DOK3	79930	157.04	94.4813	193	DOK3	79930	163.843	111.151	504	DOK3	79930	170.771	122.633	199	DOK3	79930	208.159	130.749	347	DOK3	79930	172.127	129.046	735
DOK4	55715	719.665	382.443	306	DOK4	55715	930.302	794.082	527	DOK4	55715	276.384	176.164	166	DOK4	55715	747.385	455.961	522	DOK4	55715	1298.08	880.325	373	DOK4	55715	1810.39	670.084	534	DOK4	55715	2779.17	1104.94	291	DOK4	55715	394.205	232.83	530	DOK4	55715	1380.1	1270.22	517	DOK4	55715	1549.01	790.327	412	DOK4	55715	589.065	276.189	107	DOK4	55715	560.988	270.81	193	DOK4	55715	337.382	164.692	504	DOK4	55715	309.718	223.491	199	DOK4	55715	355.447	220.505	347	DOK4	55715	339.106	194.446	735
DOK5	55816	16.637	21.8969	306	DOK5	55816	55.8496	152.483	527	DOK5	55816	902.082	475.61	166	DOK5	55816	27.0176	43.2717	522	DOK5	55816	31.2407	54.6269	373	DOK5	55816	106.226	201.938	534	DOK5	55816	264.998	298.247	291	DOK5	55816	542.21	310.684	530	DOK5	55816	64.9871	106.849	517	DOK5	55816	37.7229	40.5534	374	DOK5	55816	1390.8	1397.26	107	DOK5	55816	1126.07	1083.11	193	DOK5	55816	46.8249	29.6347	504	DOK5	55816	28.5593	22.63	199	DOK5	55816	87.8405	144.64	347	DOK5	55816	51.9396	106.665	735
DOK6	220164	9.89181	10.1478	306	DOK6	220164	34.2199	61.4699	527	DOK6	220164	96.6775	144.353	166	DOK6	220164	15.8324	22.6545	522	DOK6	220164	31.4551	68.2594	373	DOK6	220164	196.819	162.547	534	DOK6	220164	66.7187	78.7973	291	DOK6	220164	507.001	464.782	530	DOK6	220164	75.7273	124.436	517	DOK6	220164	43.9199	42.2924	412	DOK6	220164	24.8863	39.9339	107	DOK6	220164	18.105	17.6146	193	DOK6	220164	53.5219	62.4748	504	DOK6	220164	41.5407	74.7897	199	DOK6	220164	37.2299	46.0799	347	DOK6	220164	51.1657	71.5157	735
DOK7	285489	105.02	116.702	306	DOK7	285489	247.463	391.805	527	DOK7	285489	21.8495	21.243	166	DOK7	285489	48.4261	87.6933	522	DOK7	285489	86.5563	192.218	373	DOK7	285489	17.2056	34.5246	534	DOK7	285489	147.38	194.364	291	DOK7	285489	17.4098	134.256	530	DOK7	285489	57.3742	70.7939	517	DOK7	285489	75.094	118.34	412	DOK7	285489	894.158	700.745	107	DOK7	285489	642.773	553.382	193	DOK7	285489	255.795	331.047	504	DOK7	285489	216.692	371.409	199	DOK7	285489	83.1953	161.954	347	DOK7	285489	253.805	362.09	735
DOLK	22845	462.27	121.043	306	DOLK	22845	559.417	189.685	527	DOLK	22845	696.191	170.491	166	DOLK	22845	578.742	197.499	522	DOLK	22845	651.601	218.625	373	DOLK	22845	384.72	125.913	534	DOLK	22845	464.34	137.021	291	DOLK	22845	551.212	147.038	530	DOLK	22845	478.282	149.684	517	DOLK	22845	412.729	156.423	412	DOLK	22845	451.89	177.026	107	DOLK	22845	463.967	177.078	193	DOLK	22845	516.148	151.375	504	DOLK	22845	566.549	204.015	199	DOLK	22845	477.372	200.188	347	DOLK	22845	519.925	164.015	735
LOC89888	57171	693.302	185.302	306	DOLPP1	57171	540.865	191.366	527	LOC89888	57171	579.988	214.099	166	LOC89888	57171	680.636	254.888	522	LOC89888	57171	744.326	298.327	373	LOC89888	57171	205.377	89.2593	534	LOC89888	57171	326.557	89.5406	291	LOC89888	57171	557.814	143.774	530	LOC89888	57171	513.041	185.637	517	DOLPP1	57171	489.257	224.466	412	DOLPP1	57171	429.103	191.592	107	DOLPP1	57171	447.943	167.958	193	DOLPP1	57171	474.722	138.928	504	DOLPP1	57171	539.951	192.651	199	DOLPP1	57171	487.819	222.884	347	DOLPP1	57171	483.877	155.761	735
DXO	1797	389.888	121.592	306	DOM3Z	1797	543.991	209.082	527	DXO	1797	518.664	183.8	166	DXO	1797	228.539	98.9354	522	DXO	1797	565.882	298.372	373	DXO	1797	336.304	177.684	534	DXO	1797	406.431	161.831	291	DXO	1797	455.727	150.256	530	DXO	1797	351.909	167.339	517	DOM3Z	1797	285.744	137.269	412	DOM3Z	1797	633.883	306.946	107	DOM3Z	1797	627.234	260.761	193	DOM3Z	1797	304.457	140.122	504	DOM3Z	1797	280.489	150.557	199	DOM3Z	1797	348.915	180.106	347	DOM3Z	1797	317.989	156.498	735
C21ORF60	29980	677.171	180.53	306	DONSON	29980	308.311	171.819	527	C21ORF60	29980	391.231	177.314	166	C21ORF60	29980	334.069	198.618	522	C21ORF60	29980	358.774	220.523	373	C21ORF60	29980	168.839	98.4136	534	C21ORF60	29980	208.295	116.814	291	C21ORF60	29980	233.188	126.392	530	C21ORF60	29980	294.751	170.403	517	DONSON	29980	355.969	161.331	412	DONSON	29980	308.426	174.711	107	DONSON	29980	339.398	180.685	193	DONSON	29980	220.084	92.1016	504	DONSON	29980	390.856	216.176	199	DONSON	29980	493.982	300.923	347	DONSON	29980	263.501	160.135	735
DOPEY1	23033	514.824	169.513	306	DOPEY1	23033	614.768	240.681	527	DOPEY1	23033	559.315	228.591	166	DOPEY1	23033	491.738	210.87	522	DOPEY1	23033	370.335	185.109	373	DOPEY1	23033	660.464	211.582	534	DOPEY1	23033	598.932	229.122	291	DOPEY1	23033	1085.08	392.982	530	DOPEY1	23033	485.174	181.752	517	DOPEY1	23033	688.951	285.322	412	DOPEY1	23033	393.973	196.307	107	DOPEY1	23033	383.354	176.07	193	DOPEY1	23033	600.032	230.225	504	DOPEY1	23033	613.007	276.117	199	DOPEY1	23033	615.911	271.655	347	DOPEY1	23033	602.644	245.094	735
DOPEY2	9980	699.564	298.559	306	DOPEY2	9980	686.798	343.024	527	DOPEY2	9980	453.253	134.912	166	DOPEY2	9980	629.338	324.919	522	DOPEY2	9980	732.688	538.671	373	DOPEY2	9980	823.171	537.084	534	DOPEY2	9980	612.18	349.624	291	DOPEY2	9980	470.199	179.22	530	DOPEY2	9980	1014.63	491.78	517	DOPEY2	9980	1013.24	504.919	412	DOPEY2	9980	426.083	203.195	107	DOPEY2	9980	469.413	207.382	193	DOPEY2	9980	1777.93	831.078	504	DOPEY2	9980	1998.93	1295.7	199	DOPEY2	9980	1773.25	1366	347	DOPEY2	9980	1739.06	908.9	735
DOT1L	84444	1327.41	485.632	306	DOT1L	84444	1044.49	427.455	527	DOT1L	84444	1302.32	885.515	166	DOT1L	84444	1188.22	444.598	522	DOT1L	84444	882.158	488.538	373	DOT1L	84444	538.95	295.474	534	DOT1L	84444	620.493	247.068	291	DOT1L	84444	1271.75	768.435	530	DOT1L	84444	741.711	351.641	517	DOT1L	84444	1160.47	494.328	412	DOT1L	84444	623.788	315.31	107	DOT1L	84444	599.963	277.375	193	DOT1L	84444	581.672	251.15	504	DOT1L	84444	614.787	265.869	199	DOT1L	84444	678.134	314.428	347	DOT1L	84444	627.894	289.725	735
DPAGT1	1798	757.137	259.342	306	DPAGT1	1798	1180.22	384.23	527	DPAGT1	1798	767.884	151.336	166	DPAGT1	1798	786.257	289.139	522	DPAGT1	1798	1258.64	420.817	373	DPAGT1	1798	777.956	196.07	534	DPAGT1	1798	857.639	232.851	291	DPAGT1	1798	513.047	139.297	530	DPAGT1	1798	1135.16	410.301	517	DPAGT1	1798	1267.86	471.498	412	DPAGT1	1798	1373.95	541.586	107	DPAGT1	1798	1327.54	452.31	193	DPAGT1	1798	991.059	342.147	504	DPAGT1	1798	1103.35	446.813	199	DPAGT1	1798	1147.43	493.041	347	DPAGT1	1798	998.5	370.457	735
DPCD	25911	340.648	146.312	306	DPCD	25911	734.69	498.959	527	DPCD	25911	323.507	221.023	166	DPCD	25911	287.777	204.476	522	DPCD	25911	178.164	140.472	373	DPCD	25911	615.32	352.706	534	DPCD	25911	749.245	334.807	291	DPCD	25911	229.693	134.233	530	DPCD	25911	313.789	158.353	517	DPCD	25911	253.203	146.71	412	DPCD	25911	669.332	322.76	107	DPCD	25911	662.608	338.227	193	DPCD	25911	405.287	231.445	504	DPCD	25911	367.609	188.036	199	DPCD	25911	358.955	238.76	347	DPCD	25911	390.395	207.229	735
DPCR1	135656	231.005	408.976	306	DPCR1	135656	2.05046	4.5664	527	DPCR1	135656	1.60503	1.88977	166	DPCR1	135656	2.83432	13.7424	522	DPCR1	135656	120.875	1862.78	373	DPCR1	135656	3.72726	5.82838	534	DPCR1	135656	17.9864	20.3866	291	DPCR1	135656	0.888787	1.91727	530	DPCR1	135656	1605.56	13722.9	517	DPCR1	135656	4215.04	13702.3	374	DPCR1	135656	2.70391	15.4032	107	DPCR1	135656	3.84706	10.661	193	DPCR1	135656	0.950599	2.31227	504	DPCR1	135656	0.722007	1.5152	199	DPCR1	135656	1.23049	6.8343	347	DPCR1	135656	0.876234	2.08483	735
DPEP1	1800	308.783	581.129	306	DPEP1	1800	237.049	1252.52	527	DPEP1	1800	165.146	182.367	166	DPEP1	1800	16.2813	52.6517	522	DPEP1	1800	66.4234	348.489	373	DPEP1	1800	214.254	485.619	534	DPEP1	1800	1084.04	1729.53	291	DPEP1	1800	37.2448	118.413	530	DPEP1	1800	67.7271	212.211	517	DPEP1	1800	595.419	1755.13	412	DPEP1	1800	65.2848	224.148	107	DPEP1	1800	43.6189	147.193	193	DPEP1	1800	32.261	48.2753	504	DPEP1	1800	20.1785	32.1299	199	DPEP1	1800	27.657	48.6119	347	DPEP1	1800	29.2155	42.5595	735
DPEP2	64174	34.0847	25.3269	306	DPEP2	64174	22.367	26.324	527	DPEP2	64174	61.7727	59.5937	166	DPEP2	64174	34.0029	35.3416	522	DPEP2	64174	37.7655	33.7645	373	DPEP2	64174	105.469	77.4082	534	DPEP2	64174	138.284	163.163	291	DPEP2	64174	49.7882	43.4064	530	DPEP2	64174	95.9627	96.258	517	DPEP2	64174	41.6834	38.1085	412	DPEP2	64174	21.5584	22.2782	107	DPEP2	64174	20.0629	13.8611	193	DPEP2	64174	41.9863	39.9175	504	DPEP2	64174	35.0557	28.0531	199	DPEP2	64174	40.8134	36.1976	347	DPEP2	64174	42.5046	43.2255	735
DPEP3	64180	10.7675	19.7155	306	DPEP3	64180	13.9711	166.17	527	DPEP3	64180	4.51941	9.507	166	DPEP3	64180	4.32793	44.4649	522	DPEP3	64180	3.00511	21.0689	373	DPEP3	64180	2.59012	6.4902	534	DPEP3	64180	3.22516	10.4784	291	DPEP3	64180	3.85029	8.74842	530	DPEP3	64180	6.77537	51.2167	517	DPEP3	64180	27.1691	339.333	412	DPEP3	64180	669.453	2135.69	107	DPEP3	64180	642.511	1533.33	193	DPEP3	64180	1.0704	2.16611	504	DPEP3	64180	0.682822	1.25802	199	DPEP3	64180	1.09644	5.27747	347	DPEP3	64180	1.00265	1.9204	735
DPF1	8193	32.9874	35.1501	306	DPF1	8193	25.589	46.5286	527	DPF1	8193	437.858	297.446	166	DPF1	8193	88.5082	121.617	522	DPF1	8193	2.82421	15.3962	373	DPF1	8193	2.24726	12.8622	534	DPF1	8193	1.26253	2.38525	291	DPF1	8193	525.07	286.426	530	DPF1	8193	11.2056	68.1086	517	DPF1	8193	9.52844	36.3583	412	DPF1	8193	34.2098	53.4881	107	DPF1	8193	44.0163	93.1645	193	DPF1	8193	4.29825	9.27813	504	DPF1	8193	8.71726	14.1526	199	DPF1	8193	12.0461	23.4235	347	DPF1	8193	5.36146	10.2586	735
DPF2	5977	1009.81	196.689	306	DPF2	5977	1388.36	445.068	527	DPF2	5977	1622.7	327.168	166	DPF2	5977	1128.82	348.418	522	DPF2	5977	697.019	232.137	373	DPF2	5977	1010.83	182.923	534	DPF2	5977	863.581	203.107	291	DPF2	5977	1715.45	401.483	530	DPF2	5977	1114.58	262.112	517	DPF2	5977	1059.02	324.086	412	DPF2	5977	1655.53	486.05	107	DPF2	5977	1630.7	495.8	193	DPF2	5977	1209.03	324.61	504	DPF2	5977	1247.35	393.221	199	DPF2	5977	1256.58	416.387	347	DPF2	5977	1203.79	338.284	735
DPF3	8110	12.0582	9.01683	306	DPF3	8110	13.005	25.6236	527	DPF3	8110	324.397	212.667	166	DPF3	8110	16.321	23.5845	522	DPF3	8110	28.9103	46.1287	373	DPF3	8110	123.255	135.051	534	DPF3	8110	45.7809	71.4148	291	DPF3	8110	228.76	123.729	530	DPF3	8110	12.2392	18.3441	517	DPF3	8110	12.4933	12.279	412	DPF3	8110	59.1357	60.088	107	DPF3	8110	64.5846	80.053	193	DPF3	8110	9.49984	13.2602	504	DPF3	8110	7.18088	13.5569	199	DPF3	8110	23.7406	35.1535	347	DPF3	8110	11.2084	17.6922	735
DPH1	1801	476.836	145.669	306	DPH1	1801	650.065	247.457	527	DPH1	1801	800.266	230.336	166	DPH1	1801	552.622	191.884	522	DPH1	1801	593.277	240.913	373	DPH1	1801	770.646	282.847	534	DPH1	1801	948.91	322.611	291	DPH1	1801	902.218	260.333	530	DPH1	1801	540.092	198.985	517	DPH1	1801	521.855	190.849	412	DPH1	1801	692.617	296.88	107	DPH1	1801	722.677	341.63	193	DPH1	1801	613.443	235.43	504	DPH1	1801	582.282	226.626	199	DPH1	1801	527.522	230.421	347	DPH1	1801	624.87	238.616	735
DPH2	1802	660.357	196.405	306	DPH2	1802	623.019	243.926	527	DPH2	1802	601.162	144.789	166	DPH2	1802	777.187	281.995	522	DPH2	1802	607.508	275.128	373	DPH2	1802	349.587	106.721	534	DPH2	1802	506.759	148.825	291	DPH2	1802	434.064	126.529	530	DPH2	1802	596.606	263.382	517	DPH2	1802	649.137	241.111	412	DPH2	1802	879.185	356.188	107	DPH2	1802	945.852	384.998	193	DPH2	1802	487.707	138.655	504	DPH2	1802	541.251	208.419	199	DPH2	1802	740.084	382.023	347	DPH2	1802	514.533	180.858	735
DPH3P1	100132911	25.818	12.3117	306	DPH3	285381	510.662	163.945	527	DPH3P1	100132911	21.6684	11.3006	166	DPH3P1	100132911	30.6719	17.2508	522	DPH3P1	100132911	10.3343	7.37737	373	DPH3P1	100132911	16.4386	10.5076	534	DPH3P1	100132911	21.2068	11.7136	291	DPH3P1	100132911	23.0186	13.1431	530	DPH3P1	100132911	19.287	11.4317	517	DPH3	285381	707.566	227.297	412	DPH3	285381	638.858	244.758	107	DPH3	285381	662.652	268.363	193	DPH3	285381	562.555	142.495	504	DPH3	285381	609.419	209.547	199	DPH3	285381	618.217	221.409	347	DPH3	285381	563.378	151.479	735
DPH3	285381	487.522	128.221	306	DPH3B	100132911	16.7269	13.641	527	DPH3	285381	1072.91	457.158	166	DPH3	285381	483.537	175.751	522	DPH3	285381	880.954	313.891	373	DPH3	285381	507.891	191.591	534	DPH3	285381	591.743	187.109	291	DPH3	285381	660.59	171.054	530	DPH3	285381	599.701	247.033	517	DPH3B	100132911	24.6911	16.4462	412	DPH3B	100132911	22.7953	12.4804	107	DPH3B	100132911	23.8014	12.8209	193	DPH3B	100132911	19.3128	12.4384	504	DPH3B	100132911	23.9189	13.3359	199	DPH3B	100132911	28.468	17.7265	347	DPH3B	100132911	20.0299	13.1203	735
DPH5	51611	337.606	97.827	306	DPH5	51611	468.072	175.317	527	DPH5	51611	608.593	259.274	166	DPH5	51611	353.224	148.913	522	DPH5	51611	473.395	188.659	373	DPH5	51611	376.547	121.43	534	DPH5	51611	383.068	131.771	291	DPH5	51611	453.371	150.075	530	DPH5	51611	374.537	176.471	517	DPH5	51611	352.211	124.946	412	DPH5	51611	641.699	277.104	107	DPH5	51611	643.055	283.616	193	DPH5	51611	433.702	131.612	504	DPH5	51611	431.695	149.599	199	DPH5	51611	468.589	189.675	347	DPH5	51611	432.442	138.795	735
DPM1	8813	886.52	220.333	306	DPM1	8813	606.907	256.481	527	DPM1	8813	543.372	191.069	166	DPM1	8813	741.961	285.285	522	DPM1	8813	670.299	232.732	373	DPM1	8813	453.894	146.694	534	DPM1	8813	445.838	122.375	291	DPM1	8813	338.223	72.8431	530	DPM1	8813	606.587	283.335	517	DPM1	8813	939.021	448.004	412	DPM1	8813	1016.56	365.02	107	DPM1	8813	1024.34	405.318	193	DPM1	8813	596.571	258.691	504	DPM1	8813	825.412	462.153	199	DPM1	8813	830.548	366.608	347	DPM1	8813	637.788	324.115	735
DPM2	8818	1182.86	409.994	306	DPM2	8818	1321.07	623.156	527	DPM2	8818	1051.23	344.751	166	DPM2	8818	1141.77	734.589	522	DPM2	8818	1221.58	969.683	373	DPM2	8818	762.614	424.495	534	DPM2	8818	1195.64	593.577	291	DPM2	8818	766.139	424.025	530	DPM2	8818	1182.37	574.695	517	DPM2	8818	873.505	429.374	412	DPM2	8818	888.889	400.724	107	DPM2	8818	928.669	395.356	193	DPM2	8818	1060.21	562.329	504	DPM2	8818	1131.71	520.26	199	DPM2	8818	1093.42	676.604	347	DPM2	8818	1055.63	505.17	735
DPM3	54344	558.148	304.26	306	DPM3	54344	1023.52	820.295	527	DPM3	54344	669.125	430.734	166	DPM3	54344	311.925	367.058	522	DPM3	54344	1196.79	1250.57	373	DPM3	54344	315.097	381.75	534	DPM3	54344	603.139	402.037	291	DPM3	54344	361.855	267.896	530	DPM3	54344	533.215	464.13	517	DPM3	54344	466.433	301.918	412	DPM3	54344	886.462	638.118	107	DPM3	54344	951.656	800.847	193	DPM3	54344	413.01	345.305	504	DPM3	54344	347.222	343.47	199	DPM3	54344	459.048	395.234	347	DPM3	54344	427.46	379.083	735
DPP10	57628	2.64616	4.85918	306	DPP10	57628	136.039	210.827	527	DPP10	57628	193.386	302.569	166	DPP10	57628	4.9745	29.1112	522	DPP10	57628	17.4742	77.1326	373	DPP10	57628	6.34961	41.8613	534	DPP10	57628	13.1656	44.3153	291	DPP10	57628	703.316	482.222	530	DPP10	57628	70.5073	180.661	517	DPP10	57628	11.4311	46.6772	412	DPP10	57628	101.269	445.531	107	DPP10	57628	40.9378	96.6399	193	DPP10	57628	7.50785	35.7302	504	DPP10	57628	17.2356	65.261	199	DPP10	57628	17.7993	55.3536	347	DPP10	57628	11.1785	46.7706	735
DPP3	10072	1435.39	368.539	306	DPP3	10072	1748.77	673.618	527	DPP3	10072	828.258	185.298	166	DPP3	10072	1965.56	766.926	522	DPP3	10072	1163.71	510.625	373	DPP3	10072	696.564	294.215	534	DPP3	10072	1305.11	463.809	291	DPP3	10072	706.583	210.542	530	DPP3	10072	1486.42	559.374	517	DPP3	10072	1643.09	685.392	412	DPP3	10072	1645.44	576.094	107	DPP3	10072	1786.06	627.307	193	DPP3	10072	1310.21	607.941	504	DPP3	10072	1717.36	1694.04	199	DPP3	10072	1533.25	941.617	347	DPP3	10072	1386.45	1020.09	735
DPP4	1803	215.642	293.751	306	DPP4	1803	724.354	3020.89	527	DPP4	1803	231.386	364.973	166	DPP4	1803	232.517	411.563	522	DPP4	1803	2740.19	2671.12	373	DPP4	1803	4613.82	3983.07	534	DPP4	1803	5952.93	4453.51	291	DPP4	1803	26.7707	74.6856	530	DPP4	1803	2986.62	3364.15	517	DPP4	1803	1067.98	1251.39	412	DPP4	1803	269.449	520.92	107	DPP4	1803	212.937	472.402	193	DPP4	1803	226.677	283.361	504	DPP4	1803	159.109	177.742	199	DPP4	1803	237.214	261.883	347	DPP4	1803	218.374	352.659	735
DPP6	1804	15.9166	23.3508	306	DPP6	1804	93.6448	254.368	527	DPP6	1804	2940.96	1594.53	166	DPP6	1804	3.98924	15.7271	522	DPP6	1804	2.1629	8.98145	373	DPP6	1804	30.2971	165.185	534	DPP6	1804	61.078	319.373	291	DPP6	1804	4682.68	1816.41	530	DPP6	1804	7.43734	14.8364	517	DPP6	1804	31.2989	102.726	374	DPP6	1804	72.5573	144.746	107	DPP6	1804	61.323	166.131	193	DPP6	1804	4.79456	30.6886	504	DPP6	1804	1.49842	2.99698	199	DPP6	1804	11.3225	64.1338	347	DPP6	1804	7.93651	59.9147	735
DPP7	29952	1978.14	864.132	306	DPP7	29952	3266.31	2432.42	527	DPP7	29952	2258.76	863.273	166	DPP7	29952	1605.48	1157.04	522	DPP7	29952	2736.15	2571.64	373	DPP7	29952	2849.88	1833.98	534	DPP7	29952	2997.71	1899.58	291	DPP7	29952	1766.82	1009.9	530	DPP7	29952	2221.99	1196.19	517	DPP7	29952	1639.29	879.006	412	DPP7	29952	1756	1214.78	107	DPP7	29952	1899.72	1386.99	193	DPP7	29952	2260.28	1410.9	504	DPP7	29952	1811.5	1397.13	199	DPP7	29952	1715.64	1412.25	347	DPP7	29952	2256.09	1473.63	735
DPP8	54878	268.23	113.893	306	DPP8	54878	221.84	118.143	527	DPP8	54878	319.68	133.756	166	DPP8	54878	382.473	174.911	522	DPP8	54878	160.55	105.556	373	DPP8	54878	450.611	199.932	534	DPP8	54878	273.901	181.404	291	DPP8	54878	542.249	268.395	530	DPP8	54878	351.033	139.523	517	DPP8	54878	483.392	151.81	412	DPP8	54878	288.571	113.237	107	DPP8	54878	284.429	100.683	193	DPP8	54878	486.82	240.789	504	DPP8	54878	498.925	249.389	199	DPP8	54878	409.783	223.327	347	DPP8	54878	470.805	246.208	735
DPP9	91039	1558.09	396.495	306	DPP9	91039	1358.77	450.242	173	DPP9	91039	1062.23	296.606	166	DPP9	91039	1823.52	580.234	522	DPP9	91039	2334.68	856.966	373	DPP9	91039	1818.01	841.533	534	DPP9	91039	1500	488.617	291	DPP9	91039	875.628	271.708	530	DPP9	91039	1927.4	920.771	517	DPP9	91039	1608.6	443.165	412	DPP9	91039	864.737	331.362	107	DPP9	91039	923.853	350.469	193	DPP9	91039	1540.77	647.033	504	DPP9	91039	1483.33	700.662	199	DPP9	91039	1345.44	727.067	347	DPP9	91039	1520.35	586.888	735
DPPA2	151871	0.467754	0.884115	306	DPPA2	151871	34.4958	141.859	173	DPPA2	151871	0.0457554	0.240179	166	DPPA2	151871	8.98835	36.4265	522	DPPA2	151871	0.946198	13.5705	373	DPPA2	151871	1.11871	11.9392	534	DPPA2	151871	8.68734	46.4036	291	DPPA2	151871	0.0213589	0.157665	530	DPPA2	151871	4.6448	34.2915	517	DPPA2	151871	3.22948	17.7356	374	DPPA2	151871	7.27099	27.1856	107	DPPA2	151871	20.8936	128.946	193	DPPA2	151871	0.0292252	0.392781	504	DPPA2	151871	0.455276	4.01767	199	DPPA2	151871	1.51438	11.431	347	DPPA2	151871	0.234461	3.61644	735
DPPA3	359787	0.0552895	0.10299	306	DPPA3	359787	1.53945	16.3493	173	DPPA3	359787	0.0173175	0.127799	166	DPPA3	359787	0.0859059	0.673339	522	DPPA3	359787	0.0657188	0.76013	373	DPPA3	359787	0.0668086	0.187952	534	DPPA3	359787	0.103404	0.765369	291	DPPA3	359787	0.0615585	0.17212	530	DPPA3	359787	0.791696	7.13268	517	DPPA3	359787	11.6586	75.8389	374	DPPA3	359787	0.858104	0.673253	107	DPPA3	359787	1.05659	1.97631	193	DPPA3	359787	0.054129	0.289682	504	DPPA3	359787	0.0344925	0.122254	199	DPPA3	359787	0.124748	0.573181	347	DPPA3	359787	0.0511403	0.251131	735
DPPA4	55211	0.455453	0.536184	306	DPPA4	55211	7.43654	70.8972	173	DPPA4	55211	12.326	54.8604	166	DPPA4	55211	3.5675	38.7267	522	DPPA4	55211	3.34869	7.85946	373	DPPA4	55211	1.28428	5.6379	534	DPPA4	55211	7.35879	96.3363	291	DPPA4	55211	3.12797	24.7465	530	DPPA4	55211	2.37391	18.1397	517	DPPA4	55211	2.41169	8.64737	412	DPPA4	55211	12.4496	116.669	107	DPPA4	55211	30.5218	234.503	193	DPPA4	55211	0.971485	2.34283	504	DPPA4	55211	0.710304	1.29354	199	DPPA4	55211	1.13197	2.05395	347	DPPA4	55211	1.0426	2.40626	735
DPPA5	340168	0.269307	0.476261	306	DPPA5	340168	0.793406	5.38507	173	DPPA5	340168	0.00843434	0.0626621	166	DPPA5	340168	0.106779	1.19202	522	DPPA5	340168	0.041448	0.560646	373	DPPA5	340168	0.0546869	0.293826	534	DPPA5	340168	0.131175	0.431131	291	DPPA5	340168	0.0336021	0.129966	530	DPPA5	340168	1.66105	17.1552	517	DPPA5	340168	1.17588	9.7996	374	DPPA5	340168	0.0780038	0.642564	107	DPPA5	340168	1.8545	17.3735	193	DPPA5	340168	0.0132734	0.0838272	504	DPPA5	340168	0.00559146	0.0568763	199	DPPA5	340168	0.0446035	0.318814	347	DPPA5	340168	0.0217679	0.202214	735
DPRXP4	503645	2.16854	1.20051	306	DPRX	503834	0.101421	0.27578	527	DPRXP4	503645	2.43804	2.7393	166	DPRXP4	503645	2.03233	1.72553	522	DPRXP4	503645	0.791226	1.1744	373	DPRXP4	503645	4.1578	3.68712	534	DPRXP4	503645	3.23154	2.86919	291	DPRXP4	503645	0.977292	1.08181	530	DPRXP4	503645	3.27034	2.52073	517	DPRX	503834	#DIV/0!	#DIV/0!	0	DPRX	503834	#DIV/0!	#DIV/0!	0	DPRX	503834	#DIV/0!	#DIV/0!	0	DPRX	503834	0.0901355	0.241597	504	DPRX	503834	0.0774111	0.253423	199	DPRX	503834	0.0789032	0.3146	347	DPRX	503834	0.0956792	0.262122	735
DPRX	503834	0.0480108	0.0875491	306	DPRXP4	503645	2.03757	2.28311	527	DPRX	503834	0.0884331	0.245043	166	DPRX	503834	0.102296	0.760807	522	DPRX	503834	0.15248	1.10878	373	DPRX	503834	0.111786	0.46601	534	DPRX	503834	0.0442777	0.236644	291	DPRX	503834	0.128132	0.31761	530	DPRX	503834	0.160534	1.95933	517	DPRXP4	503645	3.43661	3.46107	412	DPRXP4	503645	2.84942	2.33063	107	DPRXP4	503645	2.89028	2.09907	193	DPRXP4	503645	2.154	1.58868	504	DPRXP4	503645	2.29728	1.70749	199	DPRXP4	503645	2.08969	1.7881	347	DPRXP4	503645	2.21206	1.63295	735
DPT	1805	94.5805	89.3653	306	DPT	1805	41.4404	117.835	527	DPT	1805	42.1922	249.692	166	DPT	1805	316.928	525.823	522	DPT	1805	173.578	420.729	373	DPT	1805	67.8256	192.668	534	DPT	1805	12.2197	30.7439	291	DPT	1805	5.12106	37.5371	530	DPT	1805	516.257	537.812	517	DPT	1805	273.184	574.309	374	DPT	1805	64.654	116.435	107	DPT	1805	69.4041	146.462	193	DPT	1805	980.667	1092.59	504	DPT	1805	483.29	658.736	199	DPT	1805	590.444	610.905	347	DPT	1805	874.662	1065.45	735
DPY19L1	23333	675.788	251.56	306	DPY19L1	23333	774.3	445.113	527	DPY19L1	23333	3267.22	1918.4	166	DPY19L1	23333	723.732	429.491	522	DPY19L1	23333	754.362	395.225	373	DPY19L1	23333	960.814	402.433	534	DPY19L1	23333	823.779	429.936	291	DPY19L1	23333	1378.98	1206.2	530	DPY19L1	23333	2372.98	1856.37	517	DPY19L1	23333	1101.8	636.972	412	DPY19L1	23333	447.367	288.423	107	DPY19L1	23333	431.728	209.741	193	DPY19L1	23333	577.714	451.288	504	DPY19L1	23333	611.733	447.492	199	DPY19L1	23333	563.673	360.336	347	DPY19L1	23333	559.148	425.452	735
LOC100420070	554236	6.92256	9.79076	306	DPY19L2	283417	120.885	230.607	527	LOC100420070	554236	53.1554	65.7338	166	LOC100420070	554236	8.91661	28.1006	522	LOC100420070	554236	1.17752	5.83509	373	LOC100420070	554236	23.7386	38.7642	534	LOC100420070	554236	36.5145	52.1904	291	LOC100420070	554236	24.3978	49.6921	530	LOC100420070	554236	5.25218	15.407	517	DPY19L2	283417	31.3677	52.5354	412	DPY19L2	283417	49.2994	60.2375	107	DPY19L2	283417	36.5249	38.8021	193	DPY19L2	283417	35.1966	45.8939	504	DPY19L2	283417	43.6886	81.6217	199	DPY19L2	283417	24.2151	37.1322	347	DPY19L2	283417	43.5086	66.6186	735
DPY19L2P2	349152	35.2606	33.1842	306	DPY19L2P1	554236	13.9386	20.4319	527	DPY19L2P2	349152	119.262	91.2142	166	DPY19L2P2	349152	17.0812	25.8197	522	DPY19L2P2	349152	10.8152	16.9918	373	DPY19L2P2	349152	186.635	157.538	534	DPY19L2P2	349152	196.826	148.333	291	DPY19L2P2	349152	108.175	87.9862	530	DPY19L2P2	349152	28.3138	55.0439	517	DPY19L2P1	554236	3.24891	11.1571	412	DPY19L2P1	554236	7.42153	17.7682	107	DPY19L2P1	554236	5.01122	12.1463	193	DPY19L2P1	554236	14.0978	39.7099	504	DPY19L2P1	554236	32.9718	148.424	199	DPY19L2P1	554236	9.21271	22.8459	347	DPY19L2P1	554236	19.3245	85.3042	735
DPY19L2P4	442523	3.39002	3.83933	306	DPY19L2P2	349152	53.0712	81.556	527	DPY19L2P4	442523	39.9608	48.2654	166	DPY19L2P4	442523	1.00908	3.56301	522	DPY19L2P4	442523	0.436498	1.32104	373	DPY19L2P4	442523	13.8339	20.016	534	DPY19L2P4	442523	23.3674	26.8183	291	DPY19L2P4	442523	42.7274	35.4829	530	DPY19L2P4	442523	2.11829	4.09376	517	DPY19L2P2	349152	23.121	29.3429	412	DPY19L2P2	349152	41.0959	39.5558	107	DPY19L2P2	349152	39.3253	42.0264	193	DPY19L2P2	349152	16.2941	29.6729	504	DPY19L2P2	349152	39.2718	62.6893	199	DPY19L2P2	349152	21.8919	43.8211	347	DPY19L2P2	349152	21.78	39.837	735
DPY19L2	283417	33.4808	34.7822	306	DPY19L2P4	442523	7.79809	11.6397	527	DPY19L2	283417	99.0596	89.629	166	DPY19L2	283417	14.312	23.4576	522	DPY19L2	283417	7.97977	19.1358	373	DPY19L2	283417	283.445	304.205	534	DPY19L2	283417	412.196	483.802	291	DPY19L2	283417	97.1092	89.8712	530	DPY19L2	283417	25.2263	40.6798	517	DPY19L2P4	442523	3.86644	40.4342	412	DPY19L2P4	442523	6.01214	9.84583	107	DPY19L2P4	442523	3.9844	5.72769	193	DPY19L2P4	442523	52.3105	138.925	504	DPY19L2P4	442523	35.4333	80.3869	199	DPY19L2P4	442523	10.8134	36.741	347	DPY19L2P4	442523	49.8306	137.203	735
DPY19L3	147991	177.413	93.6543	306	DPY19L3	147991	310.863	254.738	527	DPY19L3	147991	944.019	482.361	166	DPY19L3	147991	173.494	104.494	522	DPY19L3	147991	131.222	102.15	373	DPY19L3	147991	307.92	130.723	534	DPY19L3	147991	204.33	245.508	291	DPY19L3	147991	921.39	476.123	530	DPY19L3	147991	340.757	160.864	517	DPY19L3	147991	303.378	175.929	412	DPY19L3	147991	359.271	241.324	107	DPY19L3	147991	385.755	248.015	193	DPY19L3	147991	533.187	282.693	504	DPY19L3	147991	559.304	325.173	199	DPY19L3	147991	423.393	263.713	347	DPY19L3	147991	522.999	293.346	735
DPY19L4	286148	826.813	226.117	306	DPY19L4	286148	892.381	490.248	527	DPY19L4	286148	1149.63	352.355	166	DPY19L4	286148	770.055	317.237	522	DPY19L4	286148	809.686	383.71	373	DPY19L4	286148	954.925	417.785	534	DPY19L4	286148	822.02	292.712	291	DPY19L4	286148	1078.85	301.425	530	DPY19L4	286148	901.101	375.86	517	DPY19L4	286148	989.029	413.297	412	DPY19L4	286148	1115.94	397.751	107	DPY19L4	286148	1087.42	387.137	193	DPY19L4	286148	1030.66	462.002	504	DPY19L4	286148	1384.97	734.303	199	DPY19L4	286148	1035.08	554.632	347	DPY19L4	286148	1080.42	551.381	735
LOC130447	84661	1047.61	299.667	306	DPY30	84661	1066.04	413.317	527	LOC130447	84661	812.16	380.23	166	LOC130447	84661	672.72	243.743	522	LOC130447	84661	886.055	341.636	373	LOC130447	84661	670.949	249.704	534	LOC130447	84661	804.805	279.245	291	LOC130447	84661	481.178	113.668	530	LOC130447	84661	953.267	478.103	517	DPY30	84661	777.638	334.02	412	DPY30	84661	1319.59	540.971	107	DPY30	84661	1503.13	759.864	193	DPY30	84661	739.201	310.352	504	DPY30	84661	847.843	274.999	199	DPY30	84661	911.919	408.938	347	DPY30	84661	761.365	325.86	735
DPYD	1806	735.203	398.578	306	DPYD	1806	123.6	151.218	173	DPYD	1806	1108.03	895.924	166	DPYD	1806	690.487	491.044	522	DPYD	1806	1162.35	794.249	373	DPYD	1806	689.65	359.754	534	DPYD	1806	444.074	298.344	291	DPYD	1806	206.827	285.821	530	DPYD	1806	1083.07	773.194	517	DPYD	1806	547.32	475.79	412	DPYD	1806	254.662	216.908	107	DPYD	1806	264.659	222.568	193	DPYD	1806	475.208	288.814	504	DPYD	1806	365.458	245.245	199	DPYD	1806	453.844	349.687	347	DPYD	1806	448.149	316.703	735
DPYSL2	1808	947.445	493.201	306	DPYS	1807	1.77442	5.11246	527	DPYSL2	1808	13132	5234.68	166	DPYSL2	1808	1279.48	805.906	522	DPYSL2	1808	1064.98	841.126	373	DPYSL2	1808	4768.91	1764.48	534	DPYSL2	1808	2477.21	914.884	291	DPYSL2	1808	13806.6	4237.82	530	DPYSL2	1808	3271	2027.73	517	DPYS	1807	3.18792	13.8668	374	DPYS	1807	5.383	17.4203	107	DPYS	1807	5.37675	24.6933	193	DPYS	1807	1.50872	2.64376	504	DPYS	1807	0.734014	0.916732	199	DPYS	1807	2.96851	6.59105	347	DPYS	1807	1.71259	3.19351	735
DPYSL3	1809	1781.76	1720.99	306	DPYSL2	1808	841.521	871.763	527	DPYSL3	1809	16297	7195.66	166	DPYSL3	1809	2813.14	2617.04	522	DPYSL3	1809	477.856	780.356	373	DPYSL3	1809	2155.47	2719.5	534	DPYSL3	1809	389.791	687.489	291	DPYSL3	1809	19491.9	7783.34	530	DPYSL3	1809	4479.42	3810.52	517	DPYSL2	1808	2343.99	1408.93	412	DPYSL2	1808	1655.11	1135.13	107	DPYSL2	1808	1576.57	1119.4	193	DPYSL2	1808	1731.1	962.445	504	DPYSL2	1808	1320.27	776.548	199	DPYSL2	1808	1998.84	1409.9	347	DPYSL2	1808	1714.56	1022.5	735
DPYSL4	10570	33.8357	39.8677	306	DPYSL3	1809	1918.38	2243.2	527	DPYSL4	10570	797.081	584.215	166	DPYSL4	10570	76.9612	141.589	522	DPYSL4	10570	23.1	56.6181	373	DPYSL4	10570	48.6251	143.937	534	DPYSL4	10570	27.9548	88.8323	291	DPYSL4	10570	1466.16	650.301	530	DPYSL4	10570	42.251	105.8	517	DPYSL3	1809	4235.65	6107.44	412	DPYSL3	1809	6109.15	4661.4	107	DPYSL3	1809	6584.87	5975.07	193	DPYSL3	1809	3822.01	2526.3	504	DPYSL3	1809	2748.54	2398.39	199	DPYSL3	1809	3870.33	2834.17	347	DPYSL3	1809	3422.95	2412.14	735
DPYSL5	56896	22.5138	39.146	306	DPYSL4	10570	99.466	315.622	527	DPYSL5	56896	2462.51	1645.89	166	DPYSL5	56896	17.7901	96.3566	522	DPYSL5	56896	3.55118	31.6471	373	DPYSL5	56896	10.6371	113.12	534	DPYSL5	56896	28.0423	109.786	291	DPYSL5	56896	1948.77	1345.16	530	DPYSL5	56896	32.0529	272.018	517	DPYSL4	10570	25.3253	58.6386	412	DPYSL4	10570	44.8622	63.2131	107	DPYSL4	10570	58.6082	113.348	193	DPYSL4	10570	65.5308	125.769	504	DPYSL4	10570	33.9158	71.3458	199	DPYSL4	10570	87.3203	161.023	347	DPYSL4	10570	70.1259	146.702	735
DPYS	1807	1.31182	1.49081	306	DPYSL5	56896	45.7885	257.353	527	DPYS	1807	4.04879	4.87403	166	DPYS	1807	1.50336	7.67461	522	DPYS	1807	6459.45	5619.15	373	DPYS	1807	1115.08	835.786	534	DPYS	1807	756.131	1362.78	291	DPYS	1807	7.07086	22.5415	530	DPYS	1807	13.1118	108.482	517	DPYSL5	56896	19.2105	114.924	374	DPYSL5	56896	142.095	414.564	107	DPYSL5	56896	141.152	597.625	193	DPYSL5	56896	5.06437	41.1738	504	DPYSL5	56896	53.1823	297.689	199	DPYSL5	56896	98.0136	497.466	347	DPYSL5	56896	19.1964	120.77	735
DQX1	165545	185.731	123.201	306	DQX1	165545	21.2098	45.967	527	DQX1	165545	3.4172	3.80121	166	DQX1	165545	130.605	80.8103	522	DQX1	165545	59.2262	156.799	373	DQX1	165545	3.86121	22.2181	534	DQX1	165545	2.53047	20.3935	291	DQX1	165545	4.26089	5.54912	530	DQX1	165545	21.0937	57.4188	517	DQX1	165545	192.575	162.304	412	DQX1	165545	13.3154	39.7289	107	DQX1	165545	8.57358	21.9168	193	DQX1	165545	38.2965	74.8325	504	DQX1	165545	67.7853	92.9963	199	DQX1	165545	28.2014	58.552	347	DQX1	165545	45.669	84.1709	735
DR1	1810	1578.87	456.5	306	DR1	1810	944.479	363.77	527	DR1	1810	1172.22	338.921	166	DR1	1810	1610.19	450.449	522	DR1	1810	740.399	342.105	373	DR1	1810	1058.16	314.684	534	DR1	1810	597.397	234.388	291	DR1	1810	737.969	298.064	530	DR1	1810	1135.55	456.483	517	DR1	1810	1264.03	343.709	412	DR1	1810	1344.56	389.618	107	DR1	1810	1446.96	437.346	193	DR1	1810	1148.77	337.117	504	DR1	1810	1209.36	419.374	199	DR1	1810	1355.9	491.168	347	DR1	1810	1136.96	415.818	735
DRAM1	55332	908.998	632.473	306	DRAM1	55332	657.574	475.255	527	DRAM1	55332	477.879	260.515	166	DRAM1	55332	670.065	449.273	522	DRAM1	55332	437.271	356.254	373	DRAM1	55332	2292.56	992.36	534	DRAM1	55332	2197.23	1240.91	291	DRAM1	55332	245.805	161.883	530	DRAM1	55332	3225.62	3039.41	517	DRAM1	55332	895.998	648.183	412	DRAM1	55332	478.311	260.945	107	DRAM1	55332	460.558	248.7	193	DRAM1	55332	593.182	318.424	504	DRAM1	55332	740.568	464.404	199	DRAM1	55332	762.3	493.233	347	DRAM1	55332	629.854	383.945	735
DRAM2	128338	810.976	214.819	306	DRAM2	128338	891.642	312.628	527	DRAM2	128338	874.298	375.398	166	DRAM2	128338	641.868	260.666	522	DRAM2	128338	844.99	324.3	373	DRAM2	128338	1046.46	352.785	534	DRAM2	128338	956.889	293.471	291	DRAM2	128338	587.884	225.239	530	DRAM2	128338	961.886	404.12	517	DRAM2	128338	909.667	274.339	412	DRAM2	128338	1067.63	473.475	107	DRAM2	128338	1104.89	431.907	193	DRAM2	128338	1184.8	471.787	504	DRAM2	128338	1049.57	425.031	199	DRAM2	128338	1123.55	441.48	347	DRAM2	128338	1131.27	464.617	735
LOC119810	10589	1968.22	716.803	306	DRAP1	10589	1867.18	1041.35	527	LOC119810	10589	1984.66	626.866	166	LOC119810	10589	2729.33	1972.11	522	LOC119810	10589	2123.56	975.653	373	LOC119810	10589	1171.12	602.961	534	LOC119810	10589	1384.86	661.548	291	LOC119810	10589	1765.34	747.934	530	LOC119810	10589	1385.48	646.356	517	DRAP1	10589	1142.18	624.807	412	DRAP1	10589	1839.22	1015.23	107	DRAP1	10589	1857.32	664.738	193	DRAP1	10589	1415.72	927.656	504	DRAP1	10589	1389.71	892.326	199	DRAP1	10589	1564.55	1099.76	347	DRAP1	10589	1449.84	925.257	735
DRD1	1812	2.85801	3.98381	306	DRD1	1812	2.65839	7.99277	527	DRD1	1812	13.5966	24.242	166	DRD1	1812	5.08817	19.8725	522	DRD1	1812	24.9423	127.751	373	DRD1	1812	10.3372	16.6161	534	DRD1	1812	1.99728	15.4819	291	DRD1	1812	39.6072	62.5603	530	DRD1	1812	19.9225	34.9496	517	DRD1	1812	36.3511	99.8072	374	DRD1	1812	3.99065	21.8302	107	DRD1	1812	3.44505	14.032	193	DRD1	1812	9.13359	47.7759	504	DRD1	1812	12.6054	119.431	199	DRD1	1812	10.0197	91.2766	347	DRD1	1812	7.69604	39.9701	735
DRD2	1813	19.0211	27.9949	306	DRD2	1813	22.4349	60.7863	173	DRD2	1813	69.0764	101.112	166	DRD2	1813	5.53921	18.1369	522	DRD2	1813	1.12057	10.3232	373	DRD2	1813	4.92604	33.9958	534	DRD2	1813	3.17321	9.3023	291	DRD2	1813	57.2239	84.1193	530	DRD2	1813	12.4041	94.0891	517	DRD2	1813	13.8982	57.7303	374	DRD2	1813	34.4931	48.7723	107	DRD2	1813	36.1135	50.0068	193	DRD2	1813	20.545	106.674	504	DRD2	1813	27.0785	118.986	199	DRD2	1813	33.3725	115.001	347	DRD2	1813	24.7676	105.334	735
DRD3	1814	0.0424092	0.0778887	306	DRD3	1814	0.0374012	0.173723	527	DRD3	1814	0.694632	3.47854	166	DRD3	1814	0.0860531	0.609549	522	DRD3	1814	0.027085	0.154539	373	DRD3	1814	0.0747888	0.195279	534	DRD3	1814	0.0146134	0.0808114	291	DRD3	1814	1.19925	14.8424	530	DRD3	1814	0.045106	0.278752	517	DRD3	1814	#DIV/0!	#DIV/0!	0	DRD3	1814	#DIV/0!	#DIV/0!	0	DRD3	1814	#DIV/0!	#DIV/0!	0	DRD3	1814	0.0409341	0.139147	504	DRD3	1814	0.0374296	0.163815	199	DRD3	1814	0.064983	0.209098	347	DRD3	1814	0.0420805	0.1497	735
DRD4	1815	9.23455	6.5287	306	DRD4	1815	15.5372	30.0248	527	DRD4	1815	12.9129	14.3791	166	DRD4	1815	13.4894	22.0786	522	DRD4	1815	35.0655	242.38	373	DRD4	1815	11.0362	16.4051	534	DRD4	1815	19.8658	27.9985	291	DRD4	1815	17.1287	25.6748	530	DRD4	1815	9.79355	25.6021	517	DRD4	1815	5.68277	7.99874	412	DRD4	1815	30.3441	50.6866	107	DRD4	1815	29.1551	49.9861	193	DRD4	1815	13.5252	20.3442	504	DRD4	1815	7.88977	11.5249	199	DRD4	1815	12.9728	21.3818	347	DRD4	1815	12.0914	16.2925	735
DRD5	1816	4.93481	7.10229	306	DRD5	1816	3.56964	14.9054	527	DRD5	1816	3.38701	8.70176	166	DRD5	1816	6.56855	16.3309	522	DRD5	1816	0.908285	4.98653	373	DRD5	1816	0.87511	1.45997	534	DRD5	1816	1.25289	2.32194	291	DRD5	1816	11.7184	23.7889	530	DRD5	1816	4.04223	7.42591	517	DRD5	1816	0.421475	1.91902	412	DRD5	1816	2.53064	5.87556	107	DRD5	1816	1.85354	5.01337	193	DRD5	1816	0.191699	0.377874	504	DRD5	1816	0.116446	0.296606	199	DRD5	1816	0.678508	3.43198	347	DRD5	1816	0.227896	0.704744	735
DRG1	4733	1278.57	320.156	306	DRG1	4733	1321.22	492.547	527	DRG1	4733	1090.08	485.58	166	DRG1	4733	1347.52	495.835	522	DRG1	4733	1374.3	525.908	373	DRG1	4733	1137.01	370.587	534	DRG1	4733	868.246	253.808	291	DRG1	4733	947.667	250.463	530	DRG1	4733	995.579	430.083	517	DRG1	4733	1091.59	345.973	412	DRG1	4733	1501.54	831.66	107	DRG1	4733	1448.51	646.173	193	DRG1	4733	1100.5	333.967	504	DRG1	4733	1290.25	544.651	199	DRG1	4733	1478.15	605.485	347	DRG1	4733	1133.23	365.296	735
DRG2	1819	746.444	183.97	306	DRG2	1819	889.511	296.717	173	DRG2	1819	763.877	235.685	166	DRG2	1819	837.216	297.713	522	DRG2	1819	899.528	436.282	373	DRG2	1819	672.935	186.257	534	DRG2	1819	989.002	312.177	291	DRG2	1819	594.785	329.714	530	DRG2	1819	671.848	268.324	517	DRG2	1819	533.558	175.484	412	DRG2	1819	548.175	154.213	107	DRG2	1819	534.76	167.47	193	DRG2	1819	648.662	237.096	504	DRG2	1819	588.903	300.959	199	DRG2	1819	603.745	319.049	347	DRG2	1819	654.55	260.819	735
DRGX	644168	1.363	2.42991	306	DRGX	644168	0.0840809	0.427356	527	DRGX	644168	0.160819	0.559957	166	DRGX	644168	1.90791	13.6073	522	DRGX	644168	0.924558	4.51377	373	DRGX	644168	0.0486133	0.278938	534	DRGX	644168	0.00836804	0.0571817	291	DRGX	644168	0.64189	1.76029	530	DRGX	644168	6.73792	19.0236	517	DRGX	644168	4.88708	13.4378	374	DRGX	644168	0.543587	4.49522	107	DRGX	644168	0.0727305	1.00771	193	DRGX	644168	0.0179813	0.113397	504	DRGX	644168	0.0372573	0.140897	199	DRGX	644168	0.229308	1.75061	347	DRGX	644168	0.0351712	0.230103	735
DRP2	1821	16.67	10.8055	306	DRP2	1821	10.9705	13.2786	173	DRP2	1821	224.069	167.146	166	DRP2	1821	17.7408	33.8806	522	DRP2	1821	3.90943	16.2429	373	DRP2	1821	4.8917	20.7833	534	DRP2	1821	2.0528	5.12729	291	DRP2	1821	551.86	291.488	530	DRP2	1821	23.9561	56.2781	517	DRP2	1821	22.5937	48.2155	412	DRP2	1821	23.1166	23.9654	107	DRP2	1821	23.8899	20.3155	193	DRP2	1821	19.1561	17.5606	504	DRP2	1821	25.7662	23.8453	199	DRP2	1821	21.7672	18.3361	347	DRP2	1821	20.195	20.4159	735
DSC1	1823	12.8884	17.4121	306	DSC1	1823	2.3912	11.2962	527	DSC1	1823	0.963126	1.6293	166	DSC1	1823	762.171	2352.23	522	DSC1	1823	0.514692	1.05639	373	DSC1	1823	0.874221	1.58593	534	DSC1	1823	0.568376	1.12442	291	DSC1	1823	1.53447	2.68324	530	DSC1	1823	0.987927	3.38408	517	DSC1	1823	4.30354	56.2511	412	DSC1	1823	12.7626	22.8683	107	DSC1	1823	26.514	65.2824	193	DSC1	1823	7.827	14.978	504	DSC1	1823	5.26241	29.6298	199	DSC1	1823	8.67523	20.7555	347	DSC1	1823	8.20033	24.3078	735
DSC2	1824	5289.36	4189	306	DSC2	1824	1287.73	1521.41	527	DSC2	1824	119.328	127.432	166	DSC2	1824	12606.9	12802.9	522	DSC2	1824	353.825	327.016	373	DSC2	1824	752.971	465.084	534	DSC2	1824	543.798	274.357	291	DSC2	1824	72.6149	74.1555	530	DSC2	1824	1106.09	1012.83	517	DSC2	1824	1877	2527.68	412	DSC2	1824	1915.29	1810.59	107	DSC2	1824	2421.79	2333.45	193	DSC2	1824	918.515	720.347	504	DSC2	1824	865.841	650.235	199	DSC2	1824	3292.29	4374.33	347	DSC2	1824	1119.6	1379.28	735
DSC3	1825	11539.7	8968.28	306	DSC3	1825	33.7864	86.4274	173	DSC3	1825	2.23669	17.0466	166	DSC3	1825	17645.8	11454.2	522	DSC3	1825	14.5052	126.219	373	DSC3	1825	8.92705	73.8232	534	DSC3	1825	13.3924	117.191	291	DSC3	1825	3.2796	18.0239	530	DSC3	1825	135.095	799.248	517	DSC3	1825	283.48	1601.2	374	DSC3	1825	233.72	810.6	107	DSC3	1825	317.364	784.4	193	DSC3	1825	275.845	392.599	504	DSC3	1825	60.8996	111.98	199	DSC3	1825	1141.89	2891.76	347	DSC3	1825	357.916	1006.24	735
DSCAML1	57453	13.3163	18.1466	306	DSCAM	1826	2.84843	18.1535	527	DSCAML1	57453	264.284	384.373	166	DSCAML1	57453	7.12077	24.8961	522	DSCAML1	57453	20.2832	53.6886	373	DSCAML1	57453	339.551	260.38	534	DSCAML1	57453	366.249	268.048	291	DSCAML1	57453	1364.34	895.1	530	DSCAML1	57453	35.6228	73.4624	517	DSCAM	1826	2.47042	14.4916	374	DSCAM	1826	5.87376	43.8396	107	DSCAM	1826	3.93908	15.6737	193	DSCAM	1826	3.53355	11.7242	504	DSCAM	1826	15.5588	110.494	199	DSCAM	1826	7.93723	74.5362	347	DSCAM	1826	4.94532	29.5487	735
DSCAM	1826	4.55332	7.6158	306	DSCAML1	57453	22.6079	54.7169	527	DSCAM	1826	459.211	438.638	166	DSCAM	1826	29.4253	50.9318	522	DSCAM	1826	1.29653	3.26399	373	DSCAM	1826	4.75947	11.7525	534	DSCAM	1826	1.5964	12.5451	291	DSCAM	1826	1350.86	909.619	530	DSCAM	1826	8.55438	41.463	517	DSCAML1	57453	15.0972	55.8564	412	DSCAML1	57453	85.0087	129.883	107	DSCAML1	57453	82.6299	138.159	193	DSCAML1	57453	25.9649	66.9645	504	DSCAML1	57453	34.138	76.2804	199	DSCAML1	57453	18.0903	84.4869	347	DSCAML1	57453	29.2518	92.7206	735
DSCC1	79075	296.789	106.374	306	DSCC1	79075	259.508	161.499	173	DSCC1	79075	182.191	79.9267	166	DSCC1	79075	229.846	135.143	522	DSCC1	79075	110.582	99.1678	373	DSCC1	79075	62.7772	36.1696	534	DSCC1	79075	37.4652	33.0211	291	DSCC1	79075	106.005	53.8526	530	DSCC1	79075	159.727	146.289	517	DSCC1	79075	329.988	219.837	412	DSCC1	79075	350.222	177.766	107	DSCC1	79075	369.177	206.332	193	DSCC1	79075	130.606	100.363	504	DSCC1	79075	321.22	210.55	199	DSCC1	79075	367.192	246.783	347	DSCC1	79075	169.659	141.362	735
DSCR10	259234	0.0604526	0.114979	306	DSCR10	259234	0.894434	2.82745	527	DSCR10	259234	0.0312181	0.402217	166	DSCR10	259234	0.0599923	0.493372	522	DSCR10	259234	0.492139	2.60247	373	DSCR10	259234	0.0448331	0.298696	534	DSCR10	259234	0.0231993	0.233925	291	DSCR10	259234	0.00403623	0.0483767	530	DSCR10	259234	0.199862	0.964747	517	DSCR10	259234	#DIV/0!	#DIV/0!	0	DSCR10	259234	#DIV/0!	#DIV/0!	0	DSCR10	259234	#DIV/0!	#DIV/0!	0	DSCR10	259234	0.0436986	0.236505	504	DSCR10	259234	0.139767	1.57879	199	DSCR10	259234	0.104568	0.61976	347	DSCR10	259234	0.0740886	0.859245	735
DSCR3	10311	839.478	220.195	306	DSCR3	10311	593.146	202.28	173	DSCR3	10311	1056.53	238.774	166	DSCR3	10311	822.106	229.829	522	DSCR3	10311	1008.38	340.194	373	DSCR3	10311	1399.42	403.604	534	DSCR3	10311	1102.36	406.305	291	DSCR3	10311	950.497	185.009	530	DSCR3	10311	950.299	279.97	517	DSCR3	10311	842.839	261.889	412	DSCR3	10311	770.631	252.822	107	DSCR3	10311	850.523	292.879	193	DSCR3	10311	907.539	241.815	504	DSCR3	10311	1027.62	350.466	199	DSCR3	10311	1039.67	375.833	347	DSCR3	10311	914.259	255.602	735
DSCR4	10281	0.789525	1.50392	306	DSCR4	10281	7.04503	15.6976	527	DSCR4	10281	0.0155783	0.0998536	166	DSCR4	10281	0.693313	6.11112	522	DSCR4	10281	11.1361	39.6581	373	DSCR4	10281	0.464634	3.99715	534	DSCR4	10281	0.322969	2.02559	291	DSCR4	10281	0.00440377	0.0415819	530	DSCR4	10281	2.32186	12.3583	517	DSCR4	10281	4.42938	16.0232	374	DSCR4	10281	2.73969	7.3161	107	DSCR4	10281	3.16635	9.17431	193	DSCR4	10281	0.0163889	0.114781	504	DSCR4	10281	0.655168	5.07774	199	DSCR4	10281	1.58625	7.47293	347	DSCR4	10281	0.357962	4.29542	735
RIPPLY3	53820	110.732	93.1732	306	DSCR6	53820	171.63	527.163	173	RIPPLY3	53820	6.30857	15.3305	166	RIPPLY3	53820	29.4529	58.534	522	RIPPLY3	53820	18.6857	39.4922	373	RIPPLY3	53820	4.74779	14.042	534	RIPPLY3	53820	8.04296	17.7896	291	RIPPLY3	53820	1.6693	12.0392	530	RIPPLY3	53820	42.1504	86.4827	517	DSCR6	53820	22.2372	49.0384	412	DSCR6	53820	27.9336	37.3313	107	DSCR6	53820	24.1046	28.9695	193	DSCR6	53820	50.6391	55.3935	504	DSCR6	53820	112.241	121.67	199	DSCR6	53820	59.6183	88.3456	347	DSCR6	53820	65.0633	75.6056	735
DSCR8	84677	6.6701	12.4563	306	DSCR8	84677	56.0257	115.164	527	DSCR8	84677	0.120503	0.36979	166	DSCR8	84677	2.44746	14.9216	522	DSCR8	84677	42.589	127.075	373	DSCR8	84677	3.40327	23.6243	534	DSCR8	84677	5.04155	29.7991	291	DSCR8	84677	0.0617198	0.249632	530	DSCR8	84677	13.4478	56.5699	517	DSCR8	84677	33.8058	91.7386	374	DSCR8	84677	26.3051	54.8843	107	DSCR8	84677	39.7933	103.325	193	DSCR8	84677	3.77749	22.0208	504	DSCR8	84677	13.6816	140.367	199	DSCR8	84677	10.0362	39.5454	347	DSCR8	84677	6.97374	76.2522	735
DSCR9	257203	4.21812	2.83047	306	DSCR9	257203	4.65614	6.4399	527	DSCR9	257203	5.69072	3.1943	166	DSCR9	257203	2.51143	2.81205	522	DSCR9	257203	2.47811	2.79542	373	DSCR9	257203	2.38044	2.68944	534	DSCR9	257203	1.58121	2.39217	291	DSCR9	257203	4.39777	2.68063	530	DSCR9	257203	2.52337	2.13008	517	DSCR9	257203	2.64153	3.48628	412	DSCR9	257203	6.35793	6.1275	107	DSCR9	257203	7.19016	6.83082	193	DSCR9	257203	1.84833	1.52851	504	DSCR9	257203	2.68162	3.41001	199	DSCR9	257203	3.84851	4.44662	347	DSCR9	257203	2.15566	2.26658	735
DSEL	92126	93.05	85.9574	306	DSE	29940	351.734	200.473	527	DSEL	92126	1719.31	855.244	166	DSEL	92126	135.024	175.84	522	DSEL	92126	265.618	422.337	373	DSEL	92126	662.148	637.695	534	DSEL	92126	444.163	481.566	291	DSEL	92126	1423.65	839.235	530	DSEL	92126	302.878	310.359	517	DSE	29940	755.42	458.91	412	DSE	29940	658.959	352.277	107	DSE	29940	663.354	391.986	193	DSE	29940	716.495	349.905	504	DSE	29940	611.742	375.133	199	DSE	29940	809.761	443.821	347	DSE	29940	684.222	370.512	735
DSE	29940	1080.74	559.184	306	DSEL	92126	143.851	244.612	527	DSE	29940	687.726	447.998	166	DSE	29940	2212.96	997.662	522	DSE	29940	268.377	204.575	373	DSE	29940	765.003	482.784	534	DSE	29940	699.801	353.513	291	DSE	29940	370.209	237.788	530	DSE	29940	812.667	634.469	517	DSEL	92126	150.068	191.813	412	DSEL	92126	207.588	230.988	107	DSEL	92126	220.584	199.819	193	DSEL	92126	364.534	491.369	504	DSEL	92126	345.293	812.065	199	DSEL	92126	215.044	206.144	347	DSEL	92126	381.126	715.915	735
DSG1	1828	383.08	628.304	306	DSG1	1828	14.7339	178.598	527	DSG1	1828	0.596627	0.947988	166	DSG1	1828	7654.73	15568.2	522	DSG1	1828	264.189	426.83	373	DSG1	1828	1.50797	4.39937	534	DSG1	1828	0.597008	1.70484	291	DSG1	1828	2.12001	2.74248	530	DSG1	1828	3.40683	16.2842	517	DSG1	1828	68.1752	557.795	374	DSG1	1828	3.98723	8.77539	107	DSG1	1828	8.29749	28.4948	193	DSG1	1828	23.8952	127.785	504	DSG1	1828	3.19426	11.312	199	DSG1	1828	467.654	2521.12	347	DSG1	1828	58.4182	421.934	735
DSG2	1829	4394.18	2075.43	306	DSG2	1829	3136.84	1935.19	527	DSG2	1829	128.236	207.463	166	DSG2	1829	4195.92	3177.65	522	DSG2	1829	1105.47	1644.7	373	DSG2	1829	3629.16	4166.49	534	DSG2	1829	3999.73	2750.59	291	DSG2	1829	34.6545	152.63	530	DSG2	1829	4501.05	3769.07	517	DSG2	1829	7534.11	5275.38	412	DSG2	1829	3890.32	2300.97	107	DSG2	1829	4645.67	5870.24	193	DSG2	1829	3470.13	1870.92	504	DSG2	1829	3308.4	1889.16	199	DSG2	1829	4507.96	3648.85	347	DSG2	1829	3443.11	1864.43	735
DSG3	1830	12059.9	10795.7	306	DSG3	1830	84.2669	516.502	527	DSG3	1830	0.467909	1.90713	166	DSG3	1830	23712.3	17298.2	522	DSG3	1830	4.76915	27.0322	373	DSG3	1830	1.68521	9.9086	534	DSG3	1830	1.97802	7.38562	291	DSG3	1830	1.68085	5.33927	530	DSG3	1830	85.0555	757.052	517	DSG3	1830	827.014	3803.83	374	DSG3	1830	2.53801	7.90821	107	DSG3	1830	6.19556	59.3194	193	DSG3	1830	173.764	257.152	504	DSG3	1830	34.6519	77.9247	199	DSG3	1830	1232.09	3208.93	347	DSG3	1830	315.686	1474.96	735
DSG4	147409	13.6207	21.3465	306	DSG4	147409	8.52496	65.8095	527	DSG4	147409	0.0139946	0.0930082	166	DSG4	147409	18.9937	130.778	522	DSG4	147409	1.41412	5.64754	373	DSG4	147409	0.214048	0.937306	534	DSG4	147409	0.0532629	0.227336	291	DSG4	147409	0.0344025	0.27312	530	DSG4	147409	1.63123	10.1238	517	DSG4	147409	10.0541	119.09	374	DSG4	147409	0.0979929	1.62321	107	DSG4	147409	0.170187	3.27884	193	DSG4	147409	0.548876	1.56418	504	DSG4	147409	0.246746	0.559928	199	DSG4	147409	0.633596	2.1457	347	DSG4	147409	0.417646	1.16684	735
DSN1	79980	1066.96	320.257	306	DSN1	79980	512.474	254.612	527	DSN1	79980	471.371	209.164	166	DSN1	79980	544.707	336.153	522	DSN1	79980	499.596	279.936	373	DSN1	79980	300.322	108.214	534	DSN1	79980	286.793	114.582	291	DSN1	79980	213.82	145.8	530	DSN1	79980	497.121	260.534	517	DSN1	79980	706.616	345.88	412	DSN1	79980	711.712	318.409	107	DSN1	79980	689.448	307.722	193	DSN1	79980	466.634	224.985	504	DSN1	79980	834.45	399.699	199	DSN1	79980	715.51	309.608	347	DSN1	79980	537.67	331.745	735
DSPP	1834	0.181443	0.260898	306	DSP	1832	7153.55	4328.1	173	DSPP	1834	0.699313	1.55684	166	DSPP	1834	0.407855	0.677651	522	DSPP	1834	0.147794	0.417539	373	DSPP	1834	0.287207	0.605022	534	DSPP	1834	0.121684	0.334554	291	DSPP	1834	0.663305	1.24736	530	DSPP	1834	0.273581	0.607813	517	DSP	1832	9723.33	9742.9	412	DSP	1832	9141.34	5466.7	107	DSP	1832	8992.47	5326.24	193	DSP	1832	16267.2	13546	504	DSP	1832	15946.2	12551	199	DSP	1832	18312.7	13379.8	347	DSP	1832	15910.2	13418.6	735
LOC154189	1832	27342.3	15667.1	306	DSPP	1834	0.582674	1.43429	527	LOC154189	1832	88.7794	120.571	166	LOC154189	1832	75523.2	56575.2	522	LOC154189	1832	6741.72	4416.38	373	LOC154189	1832	2272.85	2064.06	534	LOC154189	1832	3330.46	1948.16	291	LOC154189	1832	154.942	310.562	530	LOC154189	1832	8501.57	7684.49	517	DSPP	1834	1.12422	3.5849	374	DSPP	1834	1.76969	2.9316	107	DSPP	1834	2.30812	5.27276	193	DSPP	1834	0.301767	0.77606	504	DSPP	1834	0.26164	0.490883	199	DSPP	1834	0.279137	0.527366	347	DSPP	1834	0.262014	0.665468	735
DSTN	11034	6712.02	2068.81	306	DST	667	2521.12	3490.33	527	DSTN	11034	5875.46	2412.28	166	DSTN	11034	7776.32	3062.2	522	DSTN	11034	4186.78	1993.03	373	DSTN	11034	6728.44	2582.34	534	DSTN	11034	5495.9	1951.63	291	DSTN	11034	4523.84	1156.88	530	DSTN	11034	9054.97	4800.29	517	DST	667	3376.08	2893.38	412	DST	667	665.635	551.823	107	DST	667	787.287	702.761	193	DST	667	4265.27	3234.96	504	DST	667	2576.08	1769.91	199	DST	667	3323.48	2681.02	347	DST	667	4159.07	3633.37	735
DSTYK	25778	554.009	166.434	306	DSTN	11034	5422	1891.07	527	DSTYK	25778	678.745	514.643	166	DSTYK	25778	596.37	202.352	522	DSTYK	25778	344.73	232.829	373	DSTYK	25778	734.074	235.166	534	DSTYK	25778	660.007	215.889	291	DSTYK	25778	1290.06	591.502	530	DSTYK	25778	624.457	244.966	517	DSTN	11034	10159.1	8188.18	412	DSTN	11034	6352.51	2611.97	107	DSTN	11034	5837.31	2040.08	193	DSTN	11034	10099.5	3608.68	504	DSTN	11034	10344.3	4683.72	199	DSTN	11034	9546.31	5123.81	347	DSTN	11034	9594.32	3607.04	735
DST	667	6468.59	4921	306	DSTYK	25778	571.66	223.652	527	DST	667	4411.08	2300.93	166	DST	667	13630.4	9592.74	522	DST	667	3474.33	2084.55	373	DST	667	2818.81	1487.63	534	DST	667	3525.24	2078.68	291	DST	667	12963.5	5158.57	530	DST	667	2555.18	2317.07	517	DSTYK	25778	478.08	173.253	412	DSTYK	25778	714.947	302.387	107	DSTYK	25778	700.023	276.466	193	DSTYK	25778	936.506	335.258	504	DSTYK	25778	1030.02	462.857	199	DSTYK	25778	934.569	451.696	347	DSTYK	25778	956.097	378.281	735
DTD1	92675	660.061	242.625	306	DTD1	92675	686.24	328.278	527	DTD1	92675	1197.54	462.399	166	DTD1	92675	825.82	410.638	522	DTD1	92675	425.667	301.222	373	DTD1	92675	802.743	330.12	534	DTD1	92675	1170.27	477.691	291	DTD1	92675	1106.19	325.972	530	DTD1	92675	530.942	246.621	517	DTD1	92675	529.476	262.011	412	DTD1	92675	798.866	409.801	107	DTD1	92675	780.598	346.511	193	DTD1	92675	383.439	180.584	504	DTD1	92675	382.696	200.236	199	DTD1	92675	603.031	578.41	347	DTD1	92675	397.898	209.509	735
DTHD1	401124	9.36018	10.5216	306	DTHD1	401124	30.1189	72.5485	527	DTHD1	401124	18.7947	53.103	166	DTHD1	401124	8.28889	15.7439	522	DTHD1	401124	1.96238	4.07587	373	DTHD1	401124	13.7673	19.0535	534	DTHD1	401124	2.8831	8.46243	291	DTHD1	401124	12.4957	45.3974	530	DTHD1	401124	31.8804	84.4209	517	DTHD1	401124	7.53431	10.6304	412	DTHD1	401124	8.11135	31.7377	107	DTHD1	401124	10.337	53.6959	193	DTHD1	401124	5.77523	13.4345	504	DTHD1	401124	4.49406	10.822	199	DTHD1	401124	4.85153	7.40593	347	DTHD1	401124	5.50486	13.0676	735
DTL	51514	1052.3	303.023	306	DTL	51514	486.106	297.963	527	DTL	51514	368.969	238.806	166	DTL	51514	625.5	366.64	522	DTL	51514	322.417	322.373	373	DTL	51514	138.99	106.813	534	DTL	51514	93.9652	130.094	291	DTL	51514	143.321	208.872	530	DTL	51514	344.223	241.223	517	DTL	51514	520.904	296.331	412	DTL	51514	390.372	234.951	107	DTL	51514	394.529	195.713	193	DTL	51514	462.227	333.318	504	DTL	51514	1006.63	846.531	199	DTL	51514	758.03	411.298	347	DTL	51514	580.077	586.055	735
DTNA	1837	39.2994	45.7018	306	DTNA	1837	92.3973	167.578	527	DTNA	1837	7188.53	4030.19	166	DTNA	1837	103.66	185.123	522	DTNA	1837	500.703	467.169	373	DTNA	1837	163.507	174.659	534	DTNA	1837	499.937	288.995	291	DTNA	1837	8798.64	4845.82	530	DTNA	1837	248.711	351.06	517	DTNA	1837	188.602	348.41	412	DTNA	1837	241.989	313.088	107	DTNA	1837	279.375	498.149	193	DTNA	1837	398.692	461.794	504	DTNA	1837	583.279	737.322	199	DTNA	1837	422.499	467.09	347	DTNA	1837	447.708	535.571	735
DTNBP1	84062	432.176	146.891	306	DTNB	1838	707.774	412.047	527	DTNBP1	84062	400.996	99.4536	166	DTNBP1	84062	290.736	152.148	522	DTNBP1	84062	280.427	169.301	373	DTNBP1	84062	435.458	144.15	534	DTNBP1	84062	368.253	125.356	291	DTNBP1	84062	332.631	137.73	530	DTNBP1	84062	367.53	112.954	517	DTNB	1838	186.008	127.371	412	DTNB	1838	393.392	188.703	107	DTNB	1838	403.867	185.364	193	DTNB	1838	470.517	205.096	504	DTNB	1838	425.431	188.961	199	DTNB	1838	697.707	421.943	347	DTNB	1838	489.503	248.792	735
DTNB	1838	518.99	188.099	306	DTNBP1	84062	391.691	171.721	527	DTNB	1838	298.435	105.612	166	DTNB	1838	355.319	196.974	522	DTNB	1838	239.226	110.258	373	DTNB	1838	197.988	84.7349	534	DTNB	1838	427.25	151.825	291	DTNB	1838	384.22	187.861	530	DTNB	1838	363.75	178.411	517	DTNBP1	84062	360.541	111.546	412	DTNBP1	84062	413.423	148.203	107	DTNBP1	84062	415.075	152.387	193	DTNBP1	84062	375.468	148.062	504	DTNBP1	84062	363.51	145.253	199	DTNBP1	84062	408.444	189.612	347	DTNBP1	84062	379.481	149.132	735
DTWD1	56986	298.168	89.5486	306	DTWD1	56986	372.328	158.708	527	DTWD1	56986	312.005	123.887	166	DTWD1	56986	219.413	92.6613	522	DTWD1	56986	241.282	79.8345	373	DTWD1	56986	306.748	79.5443	534	DTWD1	56986	222.668	62.7659	291	DTWD1	56986	252.869	64.7352	530	DTWD1	56986	266.628	135.977	517	DTWD1	56986	341.047	141.044	412	DTWD1	56986	331.679	111.849	107	DTWD1	56986	311.179	115.273	193	DTWD1	56986	388.64	117.374	504	DTWD1	56986	380.717	378.321	199	DTWD1	56986	326.771	203.882	347	DTWD1	56986	382.896	193.59	735
DTWD2	285605	146.91	54.6663	306	DTWD2	285605	223.414	123.348	527	DTWD2	285605	129.311	50.1463	166	DTWD2	285605	141.784	68.7394	522	DTWD2	285605	180.404	93.2046	373	DTWD2	285605	267.233	132.124	534	DTWD2	285605	226.298	107.558	291	DTWD2	285605	132.948	48.1654	530	DTWD2	285605	161.651	74.9938	517	DTWD2	285605	217.399	93.2391	412	DTWD2	285605	185.123	83.8023	107	DTWD2	285605	189.235	86.3229	193	DTWD2	285605	270.04	111.792	504	DTWD2	285605	278.671	166.145	199	DTWD2	285605	178.117	103.123	347	DTWD2	285605	262.672	134.921	735
DTX1	1840	105.377	68.9473	306	DTX1	1840	170.714	162.496	527	DTX1	1840	664.442	396.192	166	DTX1	1840	100.737	93.6594	522	DTX1	1840	454.164	590.475	373	DTX1	1840	76.0438	91.939	534	DTX1	1840	148.646	214.1	291	DTX1	1840	970.338	488.559	530	DTX1	1840	70.1309	82.5084	517	DTX1	1840	152.347	233.396	412	DTX1	1840	115.76	111.114	107	DTX1	1840	89.1256	72.4934	193	DTX1	1840	101.639	79.084	504	DTX1	1840	59.072	63.7121	199	DTX1	1840	99.0185	83.6315	347	DTX1	1840	102.617	91.13	735
DTX2	113878	1649.59	720.032	306	DTX2	113878	886.478	491.266	527	DTX2	113878	259.755	86.2291	166	DTX2	113878	1591.51	859.273	522	DTX2	113878	441.292	192.448	373	DTX2	113878	362.741	160.351	534	DTX2	113878	459.487	201.964	291	DTX2	113878	178.957	86.4367	530	DTX2	113878	1138.73	689.367	517	DTX2	113878	948.29	624.087	412	DTX2	113878	475.164	202.592	107	DTX2	113878	468.854	164.553	193	DTX2	113878	494.641	233.707	504	DTX2	113878	414.94	204.327	199	DTX2	113878	655.061	403.024	347	DTX2	113878	495.607	248.097	735
DTX3L	151636	3185.3	1158.02	306	DTX3	196403	989.495	523.976	527	DTX3L	151636	1272.85	646.634	166	DTX3L	151636	3308.81	1728.45	522	DTX3L	151636	2420.98	898.577	373	DTX3L	151636	1983.25	721.514	534	DTX3L	151636	1364.36	494.898	291	DTX3L	151636	724.076	562.797	530	DTX3L	151636	2682.22	1083.15	517	DTX3	196403	299.757	260.304	412	DTX3	196403	870.943	447.094	107	DTX3	196403	832.688	473.16	193	DTX3	196403	726.684	323.691	504	DTX3	196403	610.137	332.39	199	DTX3	196403	449.467	281.782	347	DTX3	196403	729.646	349.998	735
DTX3	196403	505.094	229.24	306	DTX3L	151636	2107.02	1135.27	527	DTX3	196403	3991.54	8111.61	166	DTX3	196403	333.593	235.598	522	DTX3	196403	192.825	234.046	373	DTX3	196403	542.205	366.333	534	DTX3	196403	1229.23	659.834	291	DTX3	196403	3212.27	5135.2	530	DTX3	196403	563.804	410.165	517	DTX3L	151636	2898.95	1246.54	412	DTX3L	151636	3062.45	1569.86	107	DTX3L	151636	3196.57	1546.29	193	DTX3L	151636	2489.05	1070.88	504	DTX3L	151636	2913.14	1287.56	199	DTX3L	151636	2660.33	1414.88	347	DTX3L	151636	2431.16	1127.22	735
DTX4	23220	908.391	664.429	306	DTX4	23220	795.697	647.871	527	DTX4	23220	738.9	549.231	166	DTX4	23220	566.766	415.118	522	DTX4	23220	833.903	739.09	373	DTX4	23220	783.484	565.801	534	DTX4	23220	830.199	714.785	291	DTX4	23220	1571.76	899.278	530	DTX4	23220	1760.19	1321.68	517	DTX4	23220	1742.56	852.093	412	DTX4	23220	1571.22	911.326	107	DTX4	23220	1584.02	1014.38	193	DTX4	23220	436.774	457.082	504	DTX4	23220	404.066	370.865	199	DTX4	23220	854.978	813.297	347	DTX4	23220	439.91	439.782	735
LOC643109	1841	1055.52	425.736	306	DTYMK	1841	959.447	537.544	527	LOC643109	1841	1033.52	599.744	166	LOC643109	1841	799.301	585.381	522	LOC643109	1841	739.879	500.933	373	LOC643109	1841	357.35	200.133	534	LOC643109	1841	577.535	261.824	291	LOC643109	1841	417.728	255.424	530	LOC643109	1841	651.598	402.125	517	DTYMK	1841	696.025	352.525	412	DTYMK	1841	854.047	401.954	107	DTYMK	1841	867.09	391.733	193	DTYMK	1841	471.785	272.534	504	DTYMK	1841	581.383	306.917	199	DTYMK	1841	613.664	336.287	347	DTYMK	1841	510.119	292.545	735
CTDNEP1	23399	2130.6	515.568	306	DULLARD	23399	2514.21	730.371	527	CTDNEP1	23399	2543.48	486.822	166	CTDNEP1	23399	2166.62	718.922	522	CTDNEP1	23399	1277.78	607.685	373	CTDNEP1	23399	2138.43	596.133	534	CTDNEP1	23399	2668.78	819.175	291	CTDNEP1	23399	2487.1	676.726	530	CTDNEP1	23399	1946.53	505.614	517	DULLARD	23399	1789.41	476.611	412	DULLARD	23399	1878.84	524.638	107	DULLARD	23399	2034.73	808.661	193	DULLARD	23399	1724.01	518.578	504	DULLARD	23399	1523.68	424.249	199	DULLARD	23399	1764.1	578.965	347	DULLARD	23399	1719.74	523.538	735
DUOX1	53905	1970.06	1185.56	306	DUOX1	53905	337.864	674.065	527	DUOX1	53905	31.4376	42.8687	166	DUOX1	53905	2802.45	2199.66	522	DUOX1	53905	92.4529	220.968	373	DUOX1	53905	45.3993	99.8567	534	DUOX1	53905	79.1504	206.616	291	DUOX1	53905	70.1723	138.343	530	DUOX1	53905	870.888	1334.96	517	DUOX1	53905	382.841	959.429	412	DUOX1	53905	196.727	292.527	107	DUOX1	53905	191.818	357.227	193	DUOX1	53905	139.455	271.362	504	DUOX1	53905	121.054	220.08	199	DUOX1	53905	216.819	313.146	347	DUOX1	53905	147.263	278.845	735
DUOX2	50506	2347.43	2764.67	306	DUOX2	50506	93.5824	211.02	527	DUOX2	50506	3.92654	6.45033	166	DUOX2	50506	1364.53	2922.66	522	DUOX2	50506	1035.37	7947.75	373	DUOX2	50506	15.8103	89.9666	534	DUOX2	50506	14.8799	78.9691	291	DUOX2	50506	14.0865	78.8902	530	DUOX2	50506	504.085	2898.39	517	DUOX2	50506	3898.1	7833.22	412	DUOX2	50506	24.9828	41.3638	107	DUOX2	50506	27.8985	61.0966	193	DUOX2	50506	11.3015	21.1968	504	DUOX2	50506	5.55344	9.61181	199	DUOX2	50506	25.098	56.3779	347	DUOX2	50506	11.9517	23.1036	735
DUOXA1	90527	648.472	432.058	306	DUOXA1	90527	54.7883	121.756	527	DUOXA1	90527	6.68391	11.9064	166	DUOXA1	90527	876.389	640.899	522	DUOXA1	90527	5.11932	24.1411	373	DUOXA1	90527	4.83613	22.7867	534	DUOXA1	90527	9.51228	45.3506	291	DUOXA1	90527	10.5124	19.7111	530	DUOXA1	90527	212.168	290.045	517	DUOXA1	90527	58.0921	169.468	412	DUOXA1	90527	20.2194	41.2526	107	DUOXA1	90527	22.4962	47.5437	193	DUOXA1	90527	21.5775	61.9089	504	DUOXA1	90527	9.26277	17.1821	199	DUOXA1	90527	50.7103	105.245	347	DUOXA1	90527	22.7109	61.0232	735
DUOXA2	405753	507.752	601.92	306	DUOXA2	405753	15.3084	40.2092	173	DUOXA2	405753	0.90782	1.54553	166	DUOXA2	405753	231.699	398.35	522	DUOXA2	405753	235.46	1366.58	373	DUOXA2	405753	1.2591	6.52153	534	DUOXA2	405753	2.55531	14.9877	291	DUOXA2	405753	2.64827	16.3492	530	DUOXA2	405753	103.727	627.056	517	DUOXA2	405753	480.449	1057.59	374	DUOXA2	405753	2.49609	5.60986	107	DUOXA2	405753	2.97721	7.9561	193	DUOXA2	405753	2.1285	5.95307	504	DUOXA2	405753	0.859851	1.44433	199	DUOXA2	405753	5.14559	11.0261	347	DUOXA2	405753	2.32914	6.81516	735
LOC105378361	338599	0.127345	0.22556	306	DUPD1	338599	0.445304	3.37727	527	LOC105378361	338599	0.0569717	0.202741	166	LOC105378361	338599	1.86409	7.34921	522	LOC105378361	338599	0.0355351	0.177702	373	LOC105378361	338599	0.040903	0.190984	534	LOC105378361	338599	0.0210175	0.105217	291	LOC105378361	338599	0.0373002	0.168285	530	LOC105378361	338599	0.0729143	0.235547	517	DUPD1	338599	#DIV/0!	#DIV/0!	0	DUPD1	338599	#DIV/0!	#DIV/0!	0	DUPD1	338599	#DIV/0!	#DIV/0!	0	DUPD1	338599	0.119312	0.771922	504	DUPD1	338599	0.286794	3.15343	199	DUPD1	338599	0.202079	2.39291	347	DUPD1	338599	0.105862	0.654836	735
DUS1L	64118	2096.8	688.226	306	DUS1L	64118	2857.16	1471.31	527	DUS1L	64118	713.63	212.334	166	DUS1L	64118	1983.74	828.868	522	DUS1L	64118	3913.34	1950.18	373	DUS1L	64118	1107.53	519.724	534	DUS1L	64118	2401.43	1197.5	291	DUS1L	64118	686.986	287.176	530	DUS1L	64118	2128.14	983.01	517	DUS1L	64118	1646.11	673.467	412	DUS1L	64118	1456.73	611.538	107	DUS1L	64118	1542.73	691.425	193	DUS1L	64118	1532.75	798.821	504	DUS1L	64118	1865.8	1194.19	199	DUS1L	64118	2189.64	1681.43	347	DUS1L	64118	1696.54	1085.42	735
DUS2	54920	344.223	99.9866	306	DUS2L	54920	260.108	116.281	527	DUS2	54920	231.547	55.3633	166	DUS2	54920	447.727	258.618	522	DUS2	54920	270.377	129.551	373	DUS2	54920	188.396	59.8177	534	DUS2	54920	330.992	140.427	291	DUS2	54920	268.622	82.8839	530	DUS2	54920	236.075	76.7406	517	DUS2L	54920	221.818	82.4042	412	DUS2L	54920	165.744	67.8471	107	DUS2L	54920	160.255	60.6342	193	DUS2L	54920	187.929	89.3435	504	DUS2L	54920	222.18	110.581	199	DUS2L	54920	252.71	123.458	347	DUS2L	54920	198.746	97.4675	735
LOC92365	56931	533.873	177.701	306	DUS3L	56931	558.436	250.307	527	LOC92365	56931	544.474	195.884	166	LOC92365	56931	576.598	281.319	522	LOC92365	56931	595.837	284.731	373	LOC92365	56931	337.902	114.467	534	LOC92365	56931	402.467	146.78	291	LOC92365	56931	565.133	246.209	530	LOC92365	56931	350.483	165.349	517	DUS3L	56931	405.244	176.586	412	DUS3L	56931	450.341	217.076	107	DUS3L	56931	447.465	212.844	193	DUS3L	56931	283.69	132.968	504	DUS3L	56931	243.207	130.118	199	DUS3L	56931	308.165	208.796	347	DUS3L	56931	299.808	165.741	735
DUS4L	11062	144.013	42.158	306	DUS4L	11062	133.146	49.1167	527	DUS4L	11062	221.946	79.8372	166	DUS4L	11062	158.116	80.0244	522	DUS4L	11062	168.503	69.4293	373	DUS4L	11062	167.05	76.6473	534	DUS4L	11062	217.579	73.8593	291	DUS4L	11062	178.333	49.4081	530	DUS4L	11062	184.761	103.93	517	DUS4L	11062	164.02	75.0432	412	DUS4L	11062	186.517	66.5514	107	DUS4L	11062	186.579	68.1657	193	DUS4L	11062	176.949	54.6152	504	DUS4L	11062	207.76	106.736	199	DUS4L	11062	182.838	70.7513	347	DUS4L	11062	181.614	74.3015	735
DUSP10	11221	454.656	269.144	306	DUSP10	11221	323.592	220.631	527	DUSP10	11221	299.99	163.965	166	DUSP10	11221	540.634	389.139	522	DUSP10	11221	942.664	697.658	373	DUSP10	11221	196.287	131.898	534	DUSP10	11221	229.254	197.437	291	DUSP10	11221	153.199	127.712	530	DUSP10	11221	443.978	302.817	517	DUSP10	11221	346.638	302.189	412	DUSP10	11221	350.14	285.567	107	DUSP10	11221	347.402	322.652	193	DUSP10	11221	510.197	437.019	504	DUSP10	11221	501.28	365.045	199	DUSP10	11221	526.33	452.251	347	DUSP10	11221	497.61	425.936	735
DUSP11	8446	838.405	241.466	306	DUSP1	1843	1970.22	2366.9	527	DUSP11	8446	465.313	185.994	166	DUSP11	8446	860.342	317.383	522	DUSP11	8446	336.317	103.779	373	DUSP11	8446	539.526	158.361	534	DUSP11	8446	408.788	120.011	291	DUSP11	8446	318.101	55.3355	530	DUSP11	8446	537.981	217.125	517	DUSP1	1843	4273.16	4899.92	412	DUSP1	1843	4708.93	6459.63	107	DUSP1	1843	4014.99	4875.54	193	DUSP1	1843	4135.28	4114.06	504	DUSP1	1843	1924.88	1654.94	199	DUSP1	1843	2142.5	2033.46	347	DUSP1	1843	3753.13	3920.91	735
DUSP12	11266	349.676	82.3073	306	DUSP11	8446	587.081	211.36	527	DUSP12	11266	431.049	117.913	166	DUSP12	11266	278.927	114.598	522	DUSP12	11266	282.608	119.648	373	DUSP12	11266	212.088	52.9014	534	DUSP12	11266	189.345	60.5583	291	DUSP12	11266	337.519	97.9895	530	DUSP12	11266	345.089	128.256	517	DUSP11	8446	510.192	142.869	412	DUSP11	8446	942.404	765.349	107	DUSP11	8446	886.82	377.999	193	DUSP11	8446	490.325	99.9093	504	DUSP11	8446	484.499	146.21	199	DUSP11	8446	553.041	173.065	347	DUSP11	8446	490.081	110.616	735
DUSP13	51207	4.47227	4.92851	306	DUSP12	11266	260.809	130.065	173	DUSP13	51207	1.64967	3.01952	166	DUSP13	51207	54.0835	176.845	522	DUSP13	51207	12.2187	72.6371	373	DUSP13	51207	0.947496	4.74132	534	DUSP13	51207	2.15363	8.17307	291	DUSP13	51207	2.4158	6.62955	530	DUSP13	51207	51.5787	137.736	517	DUSP12	11266	339.38	123.105	412	DUSP12	11266	400.4	155.538	107	DUSP12	11266	376.654	117.988	193	DUSP12	11266	299.352	108.501	504	DUSP12	11266	331.885	149.248	199	DUSP12	11266	349.708	155.666	347	DUSP12	11266	315.815	128.453	735
LOC116242	11072	647.143	300.642	306	DUSP13	51207	3.09566	7.7951	527	LOC116242	11072	581.52	264.339	166	LOC116242	11072	1464.17	1037.73	522	LOC116242	11072	343.832	175.746	373	LOC116242	11072	466.297	199.341	534	LOC116242	11072	438.935	175.111	291	LOC116242	11072	367.958	144.952	530	LOC116242	11072	401.429	212.543	517	DUSP13	51207	1.27453	5.1482	374	DUSP13	51207	3.51293	14.6709	107	DUSP13	51207	1.95169	3.91173	193	DUSP13	51207	11.8047	32.9023	504	DUSP13	51207	36.412	103.736	199	DUSP13	51207	7.32468	25.2606	347	DUSP13	51207	17.2144	60.6321	735
C20orf57	128853	20.483	25.9465	306	DUSP14	11072	489.77	230.601	527	C20orf57	128853	203.63	95.3463	166	C20orf57	128853	11.861	51.3459	522	C20orf57	128853	22.0078	65.7939	373	C20orf57	128853	136.902	647.201	534	C20orf57	128853	280.741	315.72	291	C20orf57	128853	129.727	68.4027	530	C20orf57	128853	13.3544	23.0947	517	DUSP14	11072	309.481	173.983	412	DUSP14	11072	374.514	163.523	107	DUSP14	11072	407.969	208.677	193	DUSP14	11072	437.174	225.021	504	DUSP14	11072	518.034	279.765	199	DUSP14	11072	502.075	391.958	347	DUSP14	11072	459.86	225.794	735
DUSP16	80824	861.273	341.106	306	DUSP15	128853	53.629	116.184	527	DUSP16	80824	836.019	299.696	166	DUSP16	80824	1091.01	542.381	522	DUSP16	80824	2122.45	1196.88	373	DUSP16	80824	977.138	325.281	534	DUSP16	80824	925.255	346.841	291	DUSP16	80824	923.432	381.582	530	DUSP16	80824	1463.68	718.848	517	DUSP15	128853	29.8524	73.6085	412	DUSP15	128853	63.2328	79.2437	107	DUSP15	128853	43.2216	45.5156	193	DUSP15	128853	73.782	123.16	504	DUSP15	128853	66.9629	124.52	199	DUSP15	128853	43.7477	83.472	347	DUSP15	128853	70.2905	119.202	735
LOC91443	150290	113.479	45.9285	306	DUSP16	80824	1073.7	796.834	527	LOC91443	150290	142.158	55.7797	166	LOC91443	150290	168.025	90.1057	522	LOC91443	150290	45.8035	29.8924	373	LOC91443	150290	134.609	46.1787	534	LOC91443	150290	141.075	59.5859	291	LOC91443	150290	133.637	63.6495	530	LOC91443	150290	157.065	75.9911	517	DUSP16	80824	1432.09	903.047	412	DUSP16	80824	1319.45	1188.22	107	DUSP16	80824	1273.58	702.976	193	DUSP16	80824	2490.39	1210.19	504	DUSP16	80824	2235.02	1302.62	199	DUSP16	80824	1903.3	1205.52	347	DUSP16	80824	2353.95	1217.83	735
DUSP19	142679	58.9562	26.3991	306	DUSP18	150290	176.541	119.257	527	DUSP19	142679	104.644	42.3638	166	DUSP19	142679	49.7057	44.2474	522	DUSP19	142679	58.3005	35.1417	373	DUSP19	142679	137.472	68.7755	534	DUSP19	142679	123.094	56.4491	291	DUSP19	142679	129.452	53.0797	530	DUSP19	142679	71.0224	43.1566	517	DUSP18	150290	235.3	102.476	412	DUSP18	150290	144.889	90.3218	107	DUSP18	150290	142.802	81.3877	193	DUSP18	150290	135.159	45.7232	504	DUSP18	150290	139.385	58.5006	199	DUSP18	150290	128.087	52.7354	347	DUSP18	150290	132.77	49.5247	735
DUSP1	1843	5283.29	4418.26	306	DUSP19	142679	118.916	85.4691	173	DUSP1	1843	3833.01	4244.02	166	DUSP1	1843	7110.07	6566.11	522	DUSP1	1843	6150	5595.39	373	DUSP1	1843	22159.6	15328.6	534	DUSP1	1843	4254.8	5559.41	291	DUSP1	1843	1929.94	2084.1	530	DUSP1	1843	6958.08	6998.77	517	DUSP19	142679	122.599	79.6669	412	DUSP19	142679	127.013	71.9429	107	DUSP19	142679	130.592	89.1263	193	DUSP19	142679	70.5223	31.4594	504	DUSP19	142679	63.2098	34.9147	199	DUSP19	142679	63.7104	40.4669	347	DUSP19	142679	68.5487	32.5197	735
DUSP21	63904	0.00606176	0.0120047	306	DUSP21	63904	0.0123376	0.0844119	527	DUSP21	63904	0.027253	0.114854	166	DUSP21	63904	0.0482745	0.406852	522	DUSP21	63904	0.0314373	0.171125	373	DUSP21	63904	0.0421882	0.260178	534	DUSP21	63904	0.11563	0.882105	291	DUSP21	63904	0.0142419	0.0762731	530	DUSP21	63904	0.0138598	0.140324	517	DUSP21	63904	#DIV/0!	#DIV/0!	0	DUSP21	63904	#DIV/0!	#DIV/0!	0	DUSP21	63904	#DIV/0!	#DIV/0!	0	DUSP21	63904	0.0175929	0.170491	504	DUSP21	63904	0.00864322	0.054692	199	DUSP21	63904	0.0033928	0.0379294	347	DUSP21	63904	0.0217487	0.177885	735
LOC100134291	56940	850.894	272.538	306	DUSP2	1844	362.136	543.979	527	LOC100134291	56940	725.054	191.524	166	LOC100134291	56940	843.373	367.574	522	LOC100134291	56940	871.263	434.852	373	LOC100134291	56940	784.804	168.592	534	LOC100134291	56940	749.938	213.16	291	LOC100134291	56940	741.763	208.766	530	LOC100134291	56940	968.289	363.756	517	DUSP2	1844	235.648	271.482	412	DUSP2	1844	400.363	394.104	107	DUSP2	1844	375.991	335.246	193	DUSP2	1844	172.303	184.801	504	DUSP2	1844	156.411	118.641	199	DUSP2	1844	251.659	215.449	347	DUSP2	1844	200.474	251.08	735
DUSP23	54935	1046.3	483.106	306	DUSP22	56940	670.132	258.688	527	DUSP23	54935	321.974	240.733	166	DUSP23	54935	658.718	481.336	522	DUSP23	54935	2699.64	2164.67	373	DUSP23	54935	1252.19	1023.17	534	DUSP23	54935	1660.18	1154.74	291	DUSP23	54935	134.671	102.72	530	DUSP23	54935	1183.16	1187.97	517	DUSP22	56940	706.744	338.546	412	DUSP22	56940	788.609	318.379	107	DUSP22	56940	765.443	337.84	193	DUSP22	56940	626.647	194.158	504	DUSP22	56940	497.685	183.208	199	DUSP22	56940	711.396	354.874	347	DUSP22	56940	625.52	227.919	735
DUSP26	78986	7.50085	9.86061	306	DUSP23	54935	1306.54	1240.33	527	DUSP26	78986	271.772	250.473	166	DUSP26	78986	81.2384	264.529	522	DUSP26	78986	11.759	53.85	373	DUSP26	78986	8.98623	28.1471	534	DUSP26	78986	10.1773	40.4774	291	DUSP26	78986	1070.66	581.651	530	DUSP26	78986	13.5688	22.2554	517	DUSP23	54935	583.567	355.696	412	DUSP23	54935	1338.61	1062.97	107	DUSP23	54935	1289.05	745.375	193	DUSP23	54935	762.705	573.328	504	DUSP23	54935	680.397	511.307	199	DUSP23	54935	791.333	571.884	347	DUSP23	54935	791.969	585.853	735
DUSP27	92235	32.2218	61.1282	306	DUSP26	78986	14.5242	60.1493	527	DUSP27	92235	21.2241	18.7975	166	DUSP27	92235	87.5194	324.726	522	DUSP27	92235	2.97223	29.7033	373	DUSP27	92235	6.08433	21.062	534	DUSP27	92235	4.23325	17.1516	291	DUSP27	92235	31.8741	28.6018	530	DUSP27	92235	10.5882	77.9601	517	DUSP26	78986	18.2288	30.9784	412	DUSP26	78986	12.154	25.1574	107	DUSP26	78986	8.65462	13.8498	193	DUSP26	78986	9.28499	47.1448	504	DUSP26	78986	9.46712	45.724	199	DUSP26	78986	4.44612	14.5273	347	DUSP26	78986	9.4205	45.433	735
DUSP28	285193	82.4468	28.3428	306	DUSP27	92235	41.4459	322.301	527	DUSP28	285193	161.407	68.19	166	DUSP28	285193	60.4122	31.2312	522	DUSP28	285193	82.6688	27.1076	373	DUSP28	285193	86.8606	31.7383	534	DUSP28	285193	98.6152	34.5691	291	DUSP28	285193	143.557	38.1155	530	DUSP28	285193	94.5116	37.9898	517	DUSP27	92235	346.888	1387.32	412	DUSP27	92235	25.4554	120.642	107	DUSP27	92235	17.3432	38.5202	193	DUSP27	92235	11.2091	34.6645	504	DUSP27	92235	6.41913	13.7337	199	DUSP27	92235	9.54809	24.9245	347	DUSP27	92235	10.54	29.9967	735
DUSP2	1844	339.719	246.449	306	DUSP28	285193	100.083	41.0713	527	DUSP2	1844	82.2055	248.242	166	DUSP2	1844	323.719	362.696	522	DUSP2	1844	107.382	149.369	373	DUSP2	1844	210.851	235.792	534	DUSP2	1844	138.211	338.845	291	DUSP2	1844	59.6258	74.6691	530	DUSP2	1844	209.98	185.792	517	DUSP28	285193	83.3389	30.9744	412	DUSP28	285193	148.886	60.0512	107	DUSP28	285193	142.888	58.7318	193	DUSP28	285193	111.502	35.3048	504	DUSP28	285193	108.318	44.0629	199	DUSP28	285193	82.8309	34.1061	347	DUSP28	285193	111.301	38.4871	735
DUSP3	1845	1302.25	301.493	306	DUSP3	1845	1135.05	455.005	527	DUSP3	1845	1614.07	468.136	166	DUSP3	1845	1676.86	579.885	522	DUSP3	1845	4026.35	1540.53	373	DUSP3	1845	3178.49	1024.78	534	DUSP3	1845	4490.86	1494.76	291	DUSP3	1845	1477.65	658.791	530	DUSP3	1845	2012.13	698.687	517	DUSP3	1845	2166.78	1330.02	412	DUSP3	1845	1010.75	349.64	107	DUSP3	1845	1073.19	431.159	193	DUSP3	1845	1684.47	546.482	504	DUSP3	1845	1644.74	570.781	199	DUSP3	1845	1445.31	576.969	347	DUSP3	1845	1662.1	535.362	735
DUSP4	1846	414.315	424.703	306	DUSP4	1846	389.322	440.093	527	DUSP4	1846	228.434	218.667	166	DUSP4	1846	265.149	357.975	522	DUSP4	1846	77.1246	178.009	373	DUSP4	1846	162.624	153.845	534	DUSP4	1846	111.561	282.509	291	DUSP4	1846	89.5426	115.569	530	DUSP4	1846	964.19	1362.34	517	DUSP4	1846	895.042	835.818	412	DUSP4	1846	169.274	290.821	107	DUSP4	1846	120.235	184.286	193	DUSP4	1846	1820.34	2248.16	504	DUSP4	1846	907.022	1075.05	199	DUSP4	1846	729.973	811.024	347	DUSP4	1846	1737.81	2299	735
FLJ31401	574029	23.1317	22.7014	306	DUSP5	1847	555.702	854.209	527	FLJ31401	574029	26.9452	28.6525	166	FLJ31401	574029	14.0698	20.9293	522	FLJ31401	574029	8.52861	18.5795	373	FLJ31401	574029	28.6377	37.0041	534	FLJ31401	574029	14.0733	21.7731	291	FLJ31401	574029	27.0258	27.1326	530	FLJ31401	574029	15.095	29.2979	517	DUSP5	1847	610.512	673.776	412	DUSP5	1847	523.556	800.655	107	DUSP5	1847	469.818	502.36	193	DUSP5	1847	1424.78	927.997	504	DUSP5	1847	1611.64	1106.48	199	DUSP5	1847	1029.07	883.266	347	DUSP5	1847	1412.8	999.202	735
DUSP5	1847	1321.35	996.889	306	DUSP5P	574029	9.13162	35.166	527	DUSP5	1847	422.124	348.813	166	DUSP5	1847	1269.62	1023.84	522	DUSP5	1847	551.096	711.09	373	DUSP5	1847	680.41	650.81	534	DUSP5	1847	1006.24	2216.54	291	DUSP5	1847	165.996	311.583	530	DUSP5	1847	1043.5	955.45	517	DUSP5P	574029	9.69716	16.1463	412	DUSP5P	574029	6.92756	17.8984	107	DUSP5P	574029	5.98537	15.7424	193	DUSP5P	574029	10.2863	51.7458	504	DUSP5P	574029	21.4107	61.3978	199	DUSP5P	574029	16.8662	40.8431	347	DUSP5P	574029	10.911	48.9905	735
DUSP6	1848	1521.36	1230.6	306	DUSP6	1848	2805.2	2212.73	527	DUSP6	1848	2274.26	1424.86	166	DUSP6	1848	2609.07	2069.72	522	DUSP6	1848	2044.98	1589.84	373	DUSP6	1848	2606.88	1375.47	534	DUSP6	1848	1606.21	2058.93	291	DUSP6	1848	914.619	1015.85	530	DUSP6	1848	4996.93	4349.39	517	DUSP6	1848	1544.95	1111.22	412	DUSP6	1848	2457.88	2021.85	107	DUSP6	1848	2054.4	1730.84	193	DUSP6	1848	1445.36	978.139	504	DUSP6	1848	948.218	836.872	199	DUSP6	1848	1340.55	1346.19	347	DUSP6	1848	1463.99	1184.84	735
DUSP7	1849	2383.08	1411.36	306	DUSP7	1849	553.381	281.013	527	DUSP7	1849	496.968	247.578	166	DUSP7	1849	3383.81	1646.01	522	DUSP7	1849	341.385	143.022	373	DUSP7	1849	631.27	278.961	534	DUSP7	1849	255.877	269.448	291	DUSP7	1849	736.441	260.497	530	DUSP7	1849	670.473	391.683	517	DUSP7	1849	539.231	350.204	412	DUSP7	1849	486.761	207.336	107	DUSP7	1849	529.52	270.422	193	DUSP7	1849	390.114	113.186	504	DUSP7	1849	346.938	116.726	199	DUSP7	1849	570.74	422.032	347	DUSP7	1849	412.204	217.608	735
DUSP8	1850	228.15	135.312	306	DUSP8	1850	427.066	247.677	527	DUSP8	1850	352.403	262.811	166	DUSP8	1850	187.684	138.054	522	DUSP8	1850	371.628	305.985	373	DUSP8	1850	204.53	211.016	534	DUSP8	1850	345.374	260.176	291	DUSP8	1850	685.64	499.44	530	DUSP8	1850	316.012	197.309	517	DUSP8	1850	342.032	188.532	412	DUSP8	1850	187.823	172.567	107	DUSP8	1850	187.258	155.448	193	DUSP8	1850	358.473	263.178	504	DUSP8	1850	347.532	300.988	199	DUSP8	1850	312.168	202.476	347	DUSP8	1850	377.428	277.124	735
DUSP9	1852	181.07	175.367	306	DUSP9	1852	42.0273	113.355	527	DUSP9	1852	23.4528	49.8821	166	DUSP9	1852	178.45	229.168	522	DUSP9	1852	743.412	1817.77	373	DUSP9	1852	23.4649	87.4136	534	DUSP9	1852	38.32	279.824	291	DUSP9	1852	105.448	133.144	530	DUSP9	1852	54.3809	147.131	517	DUSP9	1852	31.5629	115.647	412	DUSP9	1852	127.546	297.511	107	DUSP9	1852	98.801	132.854	193	DUSP9	1852	12.1107	62.3837	504	DUSP9	1852	23.8212	113.822	199	DUSP9	1852	71.9561	172.078	347	DUSP9	1852	14.6923	65.5044	735
DUT	1854	2118.76	693.515	306	DUT	1854	1103.53	443.029	173	DUT	1854	1093.68	394.367	166	DUT	1854	1297.92	672.696	522	DUT	1854	1130.47	602.897	373	DUT	1854	768.265	259.104	534	DUT	1854	859.974	285.666	291	DUT	1854	939.819	318.786	530	DUT	1854	853.928	333.949	517	DUT	1854	975.833	399.638	412	DUT	1854	1715.45	781.215	107	DUT	1854	1590.69	716.241	193	DUT	1854	949.791	375.447	504	DUT	1854	1159.26	733.106	199	DUT	1854	1045.06	494.781	347	DUT	1854	1002.48	480.567	735
DUX4L1	22947	0	0	306	DUX4	22947	0	0	173	DUX4L1	22947	0.00568675	0.0732686	166	DUX4L1	22947	0	0	522	DUX4L1	22947	0	0	373	DUX4L1	22947	0	0	534	DUX4L1	22947	0	0	291	DUX4L1	22947	0	0	530	DUX4L1	22947	0	0	517	DUX4	22947	#DIV/0!	#DIV/0!	0	DUX4	22947	#DIV/0!	#DIV/0!	0	DUX4	22947	#DIV/0!	#DIV/0!	0	DUX4	22947	0	0	504	DUX4	22947	0	0	199	DUX4	22947	0	0	347	DUX4	22947	0	0	735
DUXA	503835	0.08085	0.14479	306	DUXA	503835	0.0938948	0.31371	527	DUXA	503835	0.0135036	0.0864631	166	DUXA	503835	1.11663	4.52973	522	DUXA	503835	2.75303	40.0237	373	DUXA	503835	0.676883	7.03962	534	DUXA	503835	0.167205	0.651092	291	DUXA	503835	0.0234015	0.104661	530	DUXA	503835	0.218289	2.30325	517	DUXA	503835	1.27579	4.94712	374	DUXA	503835	0.130902	0.182055	107	DUXA	503835	0.123721	0.128387	193	DUXA	503835	0.062576	0.295436	504	DUXA	503835	0.0475437	0.169184	199	DUXA	503835	0.0695484	0.303146	347	DUXA	503835	0.0540367	0.263306	735
DVL1	1855	1826.71	631.197	306	DVL1	1855	1970.31	957.547	527	DVL1	1855	1215.24	372.044	166	DVL1	1855	2111.29	970.072	522	DVL1	1855	1728.39	846.09	373	DVL1	1855	970.981	469.2	534	DVL1	1855	1319.01	593.395	291	DVL1	1855	1721.51	562.835	530	DVL1	1855	1806.66	974.67	517	DVL1	1855	1349.29	630.109	412	DVL1	1855	1531.63	636.915	107	DVL1	1855	1641.4	858.069	193	DVL1	1855	1024.57	527.028	504	DVL1	1855	853.696	463.627	199	DVL1	1855	1134.55	788.236	347	DVL1	1855	1056.23	614.626	735
DVL2	1856	793.567	219.961	306	DVL2	1856	828.561	403.559	527	DVL2	1856	855.251	252.791	166	DVL2	1856	895.58	391.746	522	DVL2	1856	542.945	280.662	373	DVL2	1856	571.049	169.091	534	DVL2	1856	869.572	275.598	291	DVL2	1856	965.906	279.525	530	DVL2	1856	683.693	258.713	517	DVL2	1856	549.835	199.726	412	DVL2	1856	813.009	340.333	107	DVL2	1856	854.377	403.496	193	DVL2	1856	580.007	198.348	504	DVL2	1856	538.994	189.959	199	DVL2	1856	608.767	246.721	347	DVL2	1856	593.058	219.064	735
DVL3	1857	3427.25	1159.72	306	DVL3	1857	2771.18	992.814	527	DVL3	1857	2779.97	810.368	166	DVL3	1857	3592.96	2433.08	522	DVL3	1857	1758.96	709.249	373	DVL3	1857	1796	581.206	534	DVL3	1857	2210.22	655.382	291	DVL3	1857	3052.38	974.103	530	DVL3	1857	2160.49	855.165	517	DVL3	1857	2311.79	840.971	412	DVL3	1857	3794.27	1273.57	107	DVL3	1857	3733.11	1386.06	193	DVL3	1857	2230.29	594.103	504	DVL3	1857	2576.63	781.891	199	DVL3	1857	2864.67	1055.25	347	DVL3	1857	2296.41	621.419	735
DIVA	344875	3.15319	2.47951	306	DVWA	344875	1.29185	2.16372	173	DIVA	344875	0.159366	0.340453	166	DIVA	344875	3.08625	3.24671	522	DIVA	344875	1.15657	2.11789	373	DIVA	344875	0.141537	0.451202	534	DIVA	344875	0.363172	2.39452	291	DIVA	344875	0.361106	3.62167	530	DIVA	344875	3.77684	5.35648	517	DVWA	344875	2.86354	3.79719	374	DVWA	344875	4.13314	4.07022	107	DVWA	344875	5.03993	7.16809	193	DVWA	344875	0.823851	2.6381	504	DVWA	344875	3.13708	9.29327	199	DVWA	344875	2.13873	7.41551	347	DVWA	344875	0.884731	2.54838	735
DYDC1	143241	1.4225	2.07986	306	DYDC1	143241	24.6888	57.5064	527	DYDC1	143241	0.645857	2.09557	166	DYDC1	143241	0.483139	2.04219	522	DYDC1	143241	2.19566	5.30855	373	DYDC1	143241	0.436097	1.75083	534	DYDC1	143241	0.876624	2.95716	291	DYDC1	143241	0.316394	1.50869	530	DYDC1	143241	5.57886	18.2728	517	DYDC1	143241	1.87691	8.03498	374	DYDC1	143241	8.53315	17.702	107	DYDC1	143241	8.92935	17.8799	193	DYDC1	143241	2.69757	6.44347	504	DYDC1	143241	3.46199	7.67672	199	DYDC1	143241	2.36358	11.6462	347	DYDC1	143241	2.59685	6.1495	735
DYDC2	84332	23.2163	28.1813	306	DYDC2	84332	107.338	246.432	527	DYDC2	84332	15.9042	39.676	166	DYDC2	84332	4.32489	9.90287	522	DYDC2	84332	62.5131	141.424	373	DYDC2	84332	3.27785	7.65979	534	DYDC2	84332	9.61611	32.8319	291	DYDC2	84332	12.4416	48.8028	530	DYDC2	84332	35.3291	69.0023	517	DYDC2	84332	8.42259	27.1211	412	DYDC2	84332	111.972	113.625	107	DYDC2	84332	120.304	148.374	193	DYDC2	84332	22.7706	40.4078	504	DYDC2	84332	23.6774	46.1731	199	DYDC2	84332	22.7014	44.3274	347	DYDC2	84332	22.0593	40.727	735
DYM	54808	514.223	130.658	306	DYM	54808	601.331	189.428	527	DYM	54808	544.221	139.088	166	DYM	54808	533.161	226.188	522	DYM	54808	501.774	178.929	373	DYM	54808	623.575	181.524	534	DYM	54808	415.162	153.073	291	DYM	54808	456.294	117.641	530	DYM	54808	494.254	204.211	517	DYM	54808	555.292	179.868	412	DYM	54808	578.11	218.269	107	DYM	54808	557.582	207.819	193	DYM	54808	727.785	209.385	504	DYM	54808	813.124	329.682	199	DYM	54808	820.145	370.946	347	DYM	54808	730.464	233.929	735
CDC23	1778	7458.18	1799.11	306	DYNC1H1	1778	8290.05	3066.77	527	CDC23	1778	6802.15	2720.17	166	CDC23	1778	11837.5	4935.8	522	CDC23	1778	5032.05	1991.59	373	CDC23	1778	7047.63	2138.46	534	CDC23	1778	8205.5	2287.95	291	CDC23	1778	15019.3	3849.52	530	CDC23	1778	8130.06	3422.93	517	DYNC1H1	1778	9274.39	3320.11	412	DYNC1H1	1778	5348.68	1987.36	107	DYNC1H1	1778	5410.27	2291.5	193	DYNC1H1	1778	9463.17	2596.27	504	DYNC1H1	1778	9931.38	3517.6	199	DYNC1H1	1778	10504.1	3729.37	347	DYNC1H1	1778	9488.47	2941.51	735
DYNC1I1	1780	40.2435	55.6334	306	DYNC1I1	1780	189.328	259.744	527	DYNC1I1	1780	343.518	497.78	166	DYNC1I1	1780	82.6169	139.077	522	DYNC1I1	1780	151.732	379.846	373	DYNC1I1	1780	87.0429	91.1118	534	DYNC1I1	1780	36.6433	104.546	291	DYNC1I1	1780	611.746	710.551	530	DYNC1I1	1780	46.2828	78.3573	517	DYNC1I1	1780	69.1612	110.775	412	DYNC1I1	1780	41.4777	56.4221	107	DYNC1I1	1780	38.1932	46.6856	193	DYNC1I1	1780	23.9073	21.4227	504	DYNC1I1	1780	24.6166	53.0475	199	DYNC1I1	1780	68.7591	145.04	347	DYNC1I1	1780	30.0332	59.6867	735
DYNC1I2	1781	1316.2	321.171	306	DYNC1I2	1781	1441.32	451.278	527	DYNC1I2	1781	1407.45	280.149	166	DYNC1I2	1781	1180.14	390.341	522	DYNC1I2	1781	861.619	459.277	373	DYNC1I2	1781	1910.53	436.062	534	DYNC1I2	1781	1648.81	572.89	291	DYNC1I2	1781	2227.47	506.4	530	DYNC1I2	1781	1547.91	428.333	517	DYNC1I2	1781	2202.16	1001.76	412	DYNC1I2	1781	1678.14	559.304	107	DYNC1I2	1781	1679.84	660.675	193	DYNC1I2	1781	2382.56	944.777	504	DYNC1I2	1781	2145.18	1130.88	199	DYNC1I2	1781	1895.92	611.628	347	DYNC1I2	1781	2289.42	1006.73	735
DYNC1LI1	51143	683.63	192.865	306	DYNC1LI1	51143	956.808	318.618	527	DYNC1LI1	51143	806.996	182.831	166	DYNC1LI1	51143	821.066	228.696	522	DYNC1LI1	51143	643.205	226.487	373	DYNC1LI1	51143	575.532	152.508	534	DYNC1LI1	51143	635.983	157.192	291	DYNC1LI1	51143	769.987	165.759	530	DYNC1LI1	51143	732.648	199.737	517	DYNC1LI1	51143	708.746	246.292	412	DYNC1LI1	51143	817.661	307.878	107	DYNC1LI1	51143	823.13	295.674	193	DYNC1LI1	51143	1050.17	458.013	504	DYNC1LI1	51143	1097.7	459.886	199	DYNC1LI1	51143	998.643	349.745	347	DYNC1LI1	51143	1062.51	459.343	735
DYNC1LI2	1783	2310.14	513.291	306	DYNC1LI2	1783	2330.89	788.478	527	DYNC1LI2	1783	3995.54	1431.08	166	DYNC1LI2	1783	2383.42	666.667	522	DYNC1LI2	1783	1187.75	475.376	373	DYNC1LI2	1783	2859.26	642.843	534	DYNC1LI2	1783	3029.04	935.302	291	DYNC1LI2	1783	6599.3	2075.33	530	DYNC1LI2	1783	2880.5	855.47	517	DYNC1LI2	1783	2715.72	932.956	412	DYNC1LI2	1783	1826.52	660.363	107	DYNC1LI2	1783	1770.95	636.8	193	DYNC1LI2	1783	2398.24	806.275	504	DYNC1LI2	1783	2609.5	963.335	199	DYNC1LI2	1783	2776.55	1105.92	347	DYNC1LI2	1783	2442.18	840.596	735
DYNC2H1	79659	223.896	180.445	306	DYNC2H1	79659	232.66	235.477	527	DYNC2H1	79659	324.528	149.959	166	DYNC2H1	79659	226.635	274.327	522	DYNC2H1	79659	38.699	58.6983	373	DYNC2H1	79659	579.063	278.754	534	DYNC2H1	79659	420.527	225.252	291	DYNC2H1	79659	585.246	307.179	530	DYNC2H1	79659	234.694	251.1	517	DYNC2H1	79659	144.065	135.555	412	DYNC2H1	79659	222.008	147.026	107	DYNC2H1	79659	214.22	229.166	193	DYNC2H1	79659	581.9	479.351	504	DYNC2H1	79659	404.524	299.087	199	DYNC2H1	79659	293.611	248.873	347	DYNC2H1	79659	524.103	443.33	735
DYNC2LI1	51626	285.713	98.8416	306	DYNC2LI1	51626	422.039	185.321	527	DYNC2LI1	51626	381.975	151.09	166	DYNC2LI1	51626	204.033	83.6554	522	DYNC2LI1	51626	235.514	104.816	373	DYNC2LI1	51626	593.635	266.885	534	DYNC2LI1	51626	1741.45	994.606	291	DYNC2LI1	51626	337.341	96.1205	530	DYNC2LI1	51626	324.069	129.226	517	DYNC2LI1	51626	336.822	142.863	412	DYNC2LI1	51626	423.078	188.559	107	DYNC2LI1	51626	417.602	200.711	193	DYNC2LI1	51626	461.42	124.234	504	DYNC2LI1	51626	460.289	168.827	199	DYNC2LI1	51626	350.995	145.308	347	DYNC2LI1	51626	456.022	137.432	735
DYNLL1	8655	5973.57	1484.99	306	DYNLL1	8655	4959.16	1713.41	527	DYNLL1	8655	6071.35	2443.24	166	DYNLL1	8655	6458.77	2940.47	522	DYNLL1	8655	3959.17	1504.58	373	DYNLL1	8655	3456.8	1174.36	534	DYNLL1	8655	3246.24	1080.78	291	DYNLL1	8655	3897.4	1361.33	530	DYNLL1	8655	3167.05	1207.15	517	DYNLL1	8655	4573.58	1664.52	412	DYNLL1	8655	5316.44	1772.84	107	DYNLL1	8655	5735.89	2218.94	193	DYNLL1	8655	3907.18	1288.36	504	DYNLL1	8655	4238.79	1433.46	199	DYNLL1	8655	4468.16	1574.87	347	DYNLL1	8655	3942.06	1306.32	735
DYNLL2	140735	1331.2	416.596	306	DYNLL2	140735	1258.43	654.927	527	DYNLL2	140735	1836.96	676.664	166	DYNLL2	140735	1142.31	442.012	522	DYNLL2	140735	1369.95	672.505	373	DYNLL2	140735	1264.34	538.444	534	DYNLL2	140735	1798.56	772.997	291	DYNLL2	140735	3075.8	816.186	530	DYNLL2	140735	1753.17	678.295	517	DYNLL2	140735	1449.75	566.511	412	DYNLL2	140735	1612.92	568.497	107	DYNLL2	140735	1531.58	566.905	193	DYNLL2	140735	1709.9	744.813	504	DYNLL2	140735	2088.9	921.813	199	DYNLL2	140735	1682.88	878.932	347	DYNLL2	140735	1771.54	821.479	735
DNLC2A	83658	2590.46	969.689	306	DYNLRB1	83658	3114.65	1719	527	DNLC2A	83658	2754.58	896.498	166	DNLC2A	83658	2266.67	1663.46	522	DNLC2A	83658	2589.47	1586.42	373	DNLC2A	83658	2848.21	1567.37	534	DNLC2A	83658	3795.87	1861.86	291	DNLC2A	83658	2477.86	881.515	530	DNLC2A	83658	2158.67	778.774	517	DYNLRB1	83658	2582.86	1232.07	412	DYNLRB1	83658	3214.65	1297.36	107	DYNLRB1	83658	3204.95	1288.61	193	DYNLRB1	83658	2367.45	1389.72	504	DYNLRB1	83658	2917.52	3159.42	199	DYNLRB1	83658	2341.86	1108.78	347	DYNLRB1	83658	2513.03	2159.77	735
DNLC2B	83657	3.11063	3.38314	306	DYNLRB2	83657	42.088	98.454	527	DNLC2B	83657	24.0293	38.1824	166	DNLC2B	83657	2.84871	5.22082	522	DNLC2B	83657	3.09038	5.26256	373	DNLC2B	83657	22.1979	19.0445	534	DNLC2B	83657	45.774	37.4195	291	DNLC2B	83657	22.3372	57.1452	530	DNLC2B	83657	20.3092	54.5723	517	DYNLRB2	83657	1.37723	2.77981	412	DYNLRB2	83657	13.4682	18.8229	107	DYNLRB2	83657	11.6308	24.0916	193	DYNLRB2	83657	39.1508	33.4113	504	DYNLRB2	83657	30.533	28.0213	199	DYNLRB2	83657	14.1729	24.7254	347	DYNLRB2	83657	35.8578	31.8213	735
DYNLT1	6993	1772.45	580.016	306	DYNLT1	6993	2287.43	1088.15	527	DYNLT1	6993	2087.09	1343.84	166	DYNLT1	6993	1365.91	603.701	522	DYNLT1	6993	981.937	486.417	373	DYNLT1	6993	1292.1	569.063	534	DYNLT1	6993	2038.65	847.994	291	DYNLT1	6993	1015.71	427.582	530	DYNLT1	6993	1605.99	924.465	517	DYNLT1	6993	1700.03	724.763	412	DYNLT1	6993	1528.47	765.894	107	DYNLT1	6993	1665.53	978.933	193	DYNLT1	6993	1564.14	664.766	504	DYNLT1	6993	1714.94	749.867	199	DYNLT1	6993	1827.91	912.142	347	DYNLT1	6993	1577.68	687.098	735
DYNLT3	6990	948.122	455.432	306	DYNLT3	6990	698.621	357.798	527	DYNLT3	6990	857.274	427.532	166	DYNLT3	6990	1107.14	751.557	522	DYNLT3	6990	882.756	386.97	373	DYNLT3	6990	925.559	590.785	534	DYNLT3	6990	548.378	476.164	291	DYNLT3	6990	365.579	341.664	530	DYNLT3	6990	746.353	345.033	517	DYNLT3	6990	1002.2	562.739	412	DYNLT3	6990	553.146	235.992	107	DYNLT3	6990	552.359	205.755	193	DYNLT3	6990	987.647	466.411	504	DYNLT3	6990	990.78	471.188	199	DYNLT3	6990	764.687	320.591	347	DYNLT3	6990	957.44	482.683	735
DYRK1A	1859	1769.05	433.804	306	DYRK1A	1859	1439	452.286	527	DYRK1A	1859	1327.87	323.596	166	DYRK1A	1859	1354.89	491.707	522	DYRK1A	1859	985.22	339.394	373	DYRK1A	1859	1521.5	355.085	534	DYRK1A	1859	1144.04	372.311	291	DYRK1A	1859	1548.62	295.98	530	DYRK1A	1859	1413.06	395.638	517	DYRK1A	1859	1319.37	401.045	412	DYRK1A	1859	1428.44	450.784	107	DYRK1A	1859	1476.75	443.308	193	DYRK1A	1859	1790.73	435.81	504	DYRK1A	1859	1853.11	629.916	199	DYRK1A	1859	1892.35	693.725	347	DYRK1A	1859	1782.2	488.754	735
DYRK1B	9149	479.458	185.615	306	DYRK1B	9149	1358.68	950.04	527	DYRK1B	9149	439.818	143.512	166	DYRK1B	9149	358.854	270.435	522	DYRK1B	9149	397.434	325.932	373	DYRK1B	9149	566.389	221.632	534	DYRK1B	9149	855.189	280.034	291	DYRK1B	9149	458.138	167.545	530	DYRK1B	9149	511.843	250.007	517	DYRK1B	9149	341.348	204.085	412	DYRK1B	9149	1362.74	1275.24	107	DYRK1B	9149	1102.66	728.228	193	DYRK1B	9149	677.211	329.969	504	DYRK1B	9149	538.742	237.948	199	DYRK1B	9149	524.502	504.194	347	DYRK1B	9149	651.365	287.531	735
DYRK2	8445	811.463	313.916	306	DYRK2	8445	916.116	471.214	527	DYRK2	8445	368.749	175.463	166	DYRK2	8445	878.353	608.993	522	DYRK2	8445	340.428	213.152	373	DYRK2	8445	746.603	279.403	534	DYRK2	8445	784.742	361.133	291	DYRK2	8445	411.673	254.592	530	DYRK2	8445	725.454	781.37	517	DYRK2	8445	1280.13	834.974	412	DYRK2	8445	1238.09	543.391	107	DYRK2	8445	1398.66	1585.16	193	DYRK2	8445	686.096	335.812	504	DYRK2	8445	839.518	902.015	199	DYRK2	8445	861.343	387.13	347	DYRK2	8445	711.032	556.622	735
DYRK3	8444	161.698	78.2881	306	DYRK3	8444	185.868	128.243	527	DYRK3	8444	212.726	116.827	166	DYRK3	8444	210.152	125.418	522	DYRK3	8444	101.738	78.909	373	DYRK3	8444	231.849	94.0393	534	DYRK3	8444	124.535	69.1093	291	DYRK3	8444	84.1633	73.956	530	DYRK3	8444	188.988	117.057	517	DYRK3	8444	127.123	77.8792	412	DYRK3	8444	214.79	96.315	107	DYRK3	8444	230.304	125.254	193	DYRK3	8444	211.501	113.32	504	DYRK3	8444	196.991	187.803	199	DYRK3	8444	232.975	214.962	347	DYRK3	8444	208.944	134.64	735
LOC116342	8798	262.011	123.036	306	DYRK4	8798	458.422	224.669	527	LOC116342	8798	486.847	186.858	166	LOC116342	8798	268.097	181.456	522	LOC116342	8798	240.819	129.041	373	LOC116342	8798	322.345	132.603	534	LOC116342	8798	419.714	163.397	291	LOC116342	8798	385.503	212.145	530	LOC116342	8798	285.643	143.252	517	DYRK4	8798	297.466	148.662	412	DYRK4	8798	413.551	221.266	107	DYRK4	8798	432.69	265.448	193	DYRK4	8798	309.827	143.227	504	DYRK4	8798	304.388	177.704	199	DYRK4	8798	389.322	265.68	347	DYRK4	8798	322.429	171.977	735
PPP1R27	116729	2.13764	1.97966	306	DYSF	8291	306.805	254.729	527	PPP1R27	116729	0.700745	1.18743	166	PPP1R27	116729	98.5067	424.585	522	PPP1R27	116729	3.61931	14.0696	373	PPP1R27	116729	0.832845	2.90045	534	PPP1R27	116729	1.25444	2.34111	291	PPP1R27	116729	0.54205	0.875405	530	PPP1R27	116729	0.751729	2.13744	517	DYSF	8291	645.552	469.356	412	DYSF	8291	300.407	200.481	107	DYSF	8291	298.184	210.947	193	DYSF	8291	490.152	235.854	504	DYSF	8291	441.811	237.77	199	DYSF	8291	741.263	532.563	347	DYSF	8291	494.92	282.588	735
DYSF	8291	292.79	206.315	306	DYSFIP1	116729	1.685	2.85844	173	DYSF	8291	394.628	385.082	166	DYSF	8291	733.387	866.308	522	DYSF	8291	1270.37	836.992	373	DYSF	8291	3320.68	1750.1	534	DYSF	8291	578.068	719.285	291	DYSF	8291	307.046	272.379	530	DYSF	8291	827.359	629.532	517	DYSFIP1	116729	1.4212	9.6151	412	DYSFIP1	116729	1.2195	1.64275	107	DYSFIP1	116729	0.967023	1.19112	193	DYSFIP1	116729	1.2452	12.6894	504	DYSFIP1	116729	1.27192	4.5346	199	DYSFIP1	116729	1.13715	2.70727	347	DYSFIP1	116729	1.25243	10.747	735
DYTN	391475	0.0226918	0.0436039	306	DYTN	391475	0.0435214	0.181477	527	DYTN	391475	0.0789735	0.219055	166	DYTN	391475	0.0331364	0.132931	522	DYTN	391475	0.00221421	0.0427635	373	DYTN	391475	0.043894	0.201109	534	DYTN	391475	0.0593179	0.617092	291	DYTN	391475	0.0623991	0.182387	530	DYTN	391475	0.0288226	0.181283	517	DYTN	391475	#DIV/0!	#DIV/0!	0	DYTN	391475	#DIV/0!	#DIV/0!	0	DYTN	391475	#DIV/0!	#DIV/0!	0	DYTN	391475	0.0141161	0.11462	504	DYTN	391475	0.00798492	0.0510172	199	DYTN	391475	0.0148245	0.08451	347	DYTN	391475	0.0106441	0.0969236	735
DYX1C1	161582	55.5658	31.6458	306	DYX1C1	161582	199.995	169.353	527	DYX1C1	161582	107.598	62.0363	166	DYX1C1	161582	28.9544	22.5475	522	DYX1C1	161582	9.0975	16.8379	373	DYX1C1	161582	73.2602	36.0458	534	DYX1C1	161582	141.85	57.0181	291	DYX1C1	161582	75.7794	46.6528	530	DYX1C1	161582	89.6069	60.3643	517	DYX1C1	161582	73.2278	57.9321	412	DYX1C1	161582	121.878	83.075	107	DYX1C1	161582	122.958	108.579	193	DYX1C1	161582	119.751	55.7661	504	DYX1C1	161582	120.597	114.05	199	DYX1C1	161582	78.1375	57.0692	347	DYX1C1	161582	117.611	76.6179	735
DZIP1L	199221	117.627	83.6863	306	DZIP1	22873	304.372	316.663	527	DZIP1L	199221	89.3124	41.7786	166	DZIP1L	199221	130.818	136.664	522	DZIP1L	199221	33.8724	62.1905	373	DZIP1L	199221	153.022	83.7236	534	DZIP1L	199221	161.483	84.9677	291	DZIP1L	199221	65.9521	40.9385	530	DZIP1L	199221	89.8877	122.822	517	DZIP1	22873	226.612	229.877	412	DZIP1	22873	499.414	397.801	107	DZIP1	22873	439.854	308.802	193	DZIP1	22873	175.746	97.7492	504	DZIP1	22873	126.242	103.378	199	DZIP1	22873	307.061	310.475	347	DZIP1	22873	180.348	148.039	735
DZIP1	22873	269.86	189.261	306	DZIP1L	199221	106.217	179.306	527	DZIP1	22873	890.18	380.962	166	DZIP1	22873	306.401	194.302	522	DZIP1	22873	89.2141	157.749	373	DZIP1	22873	938.934	449.1	534	DZIP1	22873	752.777	636.638	291	DZIP1	22873	990.438	345.396	530	DZIP1	22873	195.074	206.606	517	DZIP1L	199221	130.126	182.756	412	DZIP1L	199221	49.0723	46.1457	107	DZIP1L	199221	51.1824	63.3	193	DZIP1L	199221	52.1124	33.1321	504	DZIP1L	199221	48.0396	50.6103	199	DZIP1L	199221	60.9362	70.0802	347	DZIP1L	199221	54.6313	41.5266	735
DZIP3	9666	247.854	110.52	306	DZIP3	9666	497.971	382.501	527	DZIP3	9666	596.888	241.246	166	DZIP3	9666	184.92	105.194	522	DZIP3	9666	268.172	140.722	373	DZIP3	9666	818.168	422.78	534	DZIP3	9666	689.682	278.871	291	DZIP3	9666	1166.59	366.847	530	DZIP3	9666	366.793	233.862	517	DZIP3	9666	372.087	203.302	412	DZIP3	9666	351.187	172.252	107	DZIP3	9666	352.954	223.186	193	DZIP3	9666	529.16	355.349	504	DZIP3	9666	609.755	435.126	199	DZIP3	9666	429.226	399.554	347	DZIP3	9666	525.497	321.218	735
E2F1	1869	1264.46	537.915	306	E2F1	1869	673.658	672.477	527	E2F1	1869	598.184	418.088	166	E2F1	1869	592.555	777.941	522	E2F1	1869	619.302	764.673	373	E2F1	1869	140.298	106.172	534	E2F1	1869	152.086	125.666	291	E2F1	1869	281.894	301.098	530	E2F1	1869	493.728	421.397	517	E2F1	1869	523.28	327.589	412	E2F1	1869	893.687	573.37	107	E2F1	1869	878.446	430.091	193	E2F1	1869	286.974	240.411	504	E2F1	1869	647.571	406.355	199	E2F1	1869	681.438	435.159	347	E2F1	1869	381.246	342.345	735
E2F2	1870	724.707	357.069	306	E2F2	1870	260.464	184.532	527	E2F2	1870	190.506	156.29	166	E2F2	1870	380.36	337.608	522	E2F2	1870	80.757	82.1429	373	E2F2	1870	46.7398	42.4733	534	E2F2	1870	34.2533	32.9783	291	E2F2	1870	86.9794	150.058	530	E2F2	1870	156.017	143.965	517	E2F2	1870	324.973	281.289	412	E2F2	1870	294.189	175.203	107	E2F2	1870	354.127	254.78	193	E2F2	1870	114.129	73.7676	504	E2F2	1870	244.807	151.135	199	E2F2	1870	388.156	497.641	347	E2F2	1870	148.35	133.687	735
E2F3	1871	562.883	182.228	306	E2F3	1871	770.975	319.797	527	E2F3	1871	591.808	317.733	166	E2F3	1871	524.557	211.199	522	E2F3	1871	388.724	258.178	373	E2F3	1871	402.625	132.589	534	E2F3	1871	390.527	165.679	291	E2F3	1871	536.959	320.804	530	E2F3	1871	649.321	327.575	517	E2F3	1871	625.711	275.994	412	E2F3	1871	844.712	385.115	107	E2F3	1871	850.579	360.606	193	E2F3	1871	467.79	199.433	504	E2F3	1871	579.868	277.026	199	E2F3	1871	957.211	755.351	347	E2F3	1871	514.614	291.776	735
E2F4	1874	1607.99	379.4	306	E2F4	1874	1319.07	378.098	527	E2F4	1874	1046.24	234.907	166	E2F4	1874	1848.72	605.296	522	E2F4	1874	899.88	354.97	373	E2F4	1874	1059.14	275.231	534	E2F4	1874	1229.41	344.748	291	E2F4	1874	830.769	183.02	530	E2F4	1874	1399.63	421.776	517	E2F4	1874	1378.26	439.197	412	E2F4	1874	1288.87	456.025	107	E2F4	1874	1232.21	445.311	193	E2F4	1874	760.129	254.397	504	E2F4	1874	767.132	249.373	199	E2F4	1874	1021.69	415.554	347	E2F4	1874	802.655	290.223	735
E2F5	1875	88.7999	65.2638	306	E2F5	1875	310.05	224.345	527	E2F5	1875	432.728	194.763	166	E2F5	1875	69.1885	68.5977	522	E2F5	1875	115.347	129.916	373	E2F5	1875	119.73	76.0805	534	E2F5	1875	165.13	75.4017	291	E2F5	1875	304.341	127.919	530	E2F5	1875	287.571	233.222	517	E2F5	1875	226.402	157.221	412	E2F5	1875	579.504	380.82	107	E2F5	1875	505.947	255.261	193	E2F5	1875	200.942	122.345	504	E2F5	1875	345.765	257.101	199	E2F5	1875	365.71	304.148	347	E2F5	1875	231.817	175.157	735
E2F6	1876	436.865	111.814	306	E2F6	1876	402.147	140.537	527	E2F6	1876	550.708	138.063	166	E2F6	1876	340.254	112.96	522	E2F6	1876	296.654	127.943	373	E2F6	1876	263.879	66.6546	534	E2F6	1876	300.707	81.7087	291	E2F6	1876	403.777	90.6248	530	E2F6	1876	395.916	159.139	517	E2F6	1876	402.662	146.745	412	E2F6	1876	551.541	251.256	107	E2F6	1876	556.89	238.329	193	E2F6	1876	337.063	90.0623	504	E2F6	1876	422.265	154.871	199	E2F6	1876	392.926	215.406	347	E2F6	1876	358.032	114.721	735
E2F7	144455	566.439	254.946	306	E2F7	144455	242.106	209.525	527	E2F7	144455	191.847	146.33	166	E2F7	144455	397.064	274.45	522	E2F7	144455	50.9626	74.5964	373	E2F7	144455	42.5885	77.6662	534	E2F7	144455	23.2455	42.1535	291	E2F7	144455	48.2065	106.219	530	E2F7	144455	94.6448	130.094	517	E2F7	144455	223.056	190.71	412	E2F7	144455	154.324	180.797	107	E2F7	144455	169.05	147.725	193	E2F7	144455	71.1496	73.0121	504	E2F7	144455	169.113	123.358	199	E2F7	144455	155.552	151.622	347	E2F7	144455	96.8625	114.167	735
E2F8	79733	468.601	230.627	306	E2F8	79733	199.14	151.763	527	E2F8	79733	77.1289	54.1842	166	E2F8	79733	208.808	153.178	522	E2F8	79733	97.5301	110.874	373	E2F8	79733	43.0863	55.0311	534	E2F8	79733	25.3521	64.341	291	E2F8	79733	20.0897	31.298	530	E2F8	79733	165.234	141.065	517	E2F8	79733	368.913	230.375	412	E2F8	79733	255.252	190.84	107	E2F8	79733	283.306	159.171	193	E2F8	79733	72.9894	66.1986	504	E2F8	79733	229.671	240.236	199	E2F8	79733	218.177	207.034	347	E2F8	79733	98.2908	99.9655	735
E4F1	1877	708.421	169.219	306	E4F1	1877	850.68	403.289	527	E4F1	1877	539.707	153.313	166	E4F1	1877	549.76	213.688	522	E4F1	1877	646.559	293.513	373	E4F1	1877	378.172	169.8	534	E4F1	1877	594.853	219.264	291	E4F1	1877	585.979	155.416	530	E4F1	1877	519.333	203.306	517	E4F1	1877	412.684	118.558	412	E4F1	1877	552.865	236.926	107	E4F1	1877	543.734	175.24	193	E4F1	1877	676.877	444.573	504	E4F1	1877	608.363	412.492	199	E4F1	1877	529.181	295.298	347	E4F1	1877	676.74	445.73	735
EAF1	85403	606.556	197.572	306	EAF1	85403	720.154	291.387	527	EAF1	85403	1084.1	360.979	166	EAF1	85403	784.24	342.27	522	EAF1	85403	827.708	356.572	373	EAF1	85403	685.44	239.347	534	EAF1	85403	683.895	256.572	291	EAF1	85403	1025.42	268.554	530	EAF1	85403	862.46	279.254	517	EAF1	85403	968.575	340.759	412	EAF1	85403	703.378	250.432	107	EAF1	85403	710.98	224.923	193	EAF1	85403	1098.24	480.096	504	EAF1	85403	1402.79	599.833	199	EAF1	85403	995.708	502.876	347	EAF1	85403	1129.54	529.303	735
EAF2	55840	145.103	75.816	306	EAF2	55840	62.997	41.7094	527	EAF2	55840	71.7293	45.4992	166	EAF2	55840	86.1586	65.2794	522	EAF2	55840	48.689	35.4904	373	EAF2	55840	95.3901	72.0456	534	EAF2	55840	83.2839	63.8718	291	EAF2	55840	74.0917	52.4234	530	EAF2	55840	87.9178	74.2792	517	EAF2	55840	93.6344	59.8245	412	EAF2	55840	57.2448	37.1214	107	EAF2	55840	64.8588	41.8867	193	EAF2	55840	74.3901	92.8558	504	EAF2	55840	108.472	125.368	199	EAF2	55840	117.31	147.719	347	EAF2	55840	82.9389	99.7903	735
EAPP	55837	782.485	198.382	306	EAPP	55837	651.263	191.927	527	EAPP	55837	751.653	307.59	166	EAPP	55837	705.466	266.223	522	EAPP	55837	796.293	246.404	373	EAPP	55837	760.289	312.909	534	EAPP	55837	695.248	183.391	291	EAPP	55837	737.026	161.758	530	EAPP	55837	906.097	565.87	517	EAPP	55837	833.713	327.447	412	EAPP	55837	1122.7	419.932	107	EAPP	55837	1082.21	414.517	193	EAPP	55837	1008.31	266.857	504	EAPP	55837	1069.8	499.373	199	EAPP	55837	793.789	358.573	347	EAPP	55837	991.12	341.657	735
EARS2	124454	503.242	132.66	306	EARS2	124454	664.293	209.41	527	EARS2	124454	535.132	142.14	166	EARS2	124454	618.082	208.005	522	EARS2	124454	818.872	339.263	373	EARS2	124454	684.609	240.772	534	EARS2	124454	1007.96	387.122	291	EARS2	124454	560.498	157.534	530	EARS2	124454	669.859	261.854	517	EARS2	124454	610.927	230.692	412	EARS2	124454	673.279	269.228	107	EARS2	124454	659.689	232.603	193	EARS2	124454	1038.65	426.781	504	EARS2	124454	1104.2	382.64	199	EARS2	124454	860.608	367.233	347	EARS2	124454	1012.13	412.027	735
EBAG9	9166	537.596	153.422	306	EBAG9	9166	597.711	371.264	527	EBAG9	9166	463.825	136.698	166	EBAG9	9166	530.197	183.057	522	EBAG9	9166	878.106	451.831	373	EBAG9	9166	757.249	225.645	534	EBAG9	9166	594.998	184.169	291	EBAG9	9166	407.104	89.8786	530	EBAG9	9166	617.896	250.93	517	EBAG9	9166	686.413	268.023	412	EBAG9	9166	997.319	575.187	107	EBAG9	9166	995.95	534.782	193	EBAG9	9166	636.019	291.115	504	EBAG9	9166	883.525	475.266	199	EBAG9	9166	719.942	359.996	347	EBAG9	9166	676.035	369.674	735
EBF1	1879	47.3685	32.1706	306	EBF1	1879	153.594	187.684	527	EBF1	1879	139.019	114.585	166	EBF1	1879	118.886	131.331	522	EBF1	1879	102.071	219.497	373	EBF1	1879	589.769	389.758	534	EBF1	1879	62.8254	124.006	291	EBF1	1879	218.58	213.592	530	EBF1	1879	89.2516	72.4289	517	EBF1	1879	208.928	347.76	412	EBF1	1879	94.0377	138.383	107	EBF1	1879	89.4488	87.2851	193	EBF1	1879	246.228	182.577	504	EBF1	1879	150.339	124.851	199	EBF1	1879	180.337	210.502	347	EBF1	1879	228.254	187.654	735
EBF2	64641	1.13385	1.66646	306	EBF2	64641	0.80702	4.34976	527	EBF2	64641	17.5799	95.0334	166	EBF2	64641	7.85717	12.4987	522	EBF2	64641	5.75415	10.1778	373	EBF2	64641	94.9411	111.022	534	EBF2	64641	5.03619	56.0793	291	EBF2	64641	2.80764	17.5912	530	EBF2	64641	5.41192	7.93977	517	EBF2	64641	14.9503	29.4429	374	EBF2	64641	2.81613	4.89257	107	EBF2	64641	4.30702	13.5486	193	EBF2	64641	23.6972	22.1318	504	EBF2	64641	16.1967	16.8181	199	EBF2	64641	14.1509	17.6798	347	EBF2	64641	22.6595	31.9464	735
EBF3	253738	40.6422	47.9167	306	EBF3	253738	23.7974	75.8771	527	EBF3	253738	53.9641	253.903	166	EBF3	253738	79.8243	106.137	522	EBF3	253738	23.9627	37.9374	373	EBF3	253738	98.5855	105.351	534	EBF3	253738	14.4226	37.6933	291	EBF3	253738	14.4052	74.8572	530	EBF3	253738	16.8035	178.376	517	EBF3	253738	78.3846	88.4383	412	EBF3	253738	151.055	411.674	107	EBF3	253738	101.442	256.415	193	EBF3	253738	87.7361	72.6394	504	EBF3	253738	45.5808	41.6462	199	EBF3	253738	65.5668	114.337	347	EBF3	253738	80.4088	74.0914	735
EBF4	57593	410.684	282.347	306	EBF4	57593	321.41	383.113	527	EBF4	57593	647.515	353.288	166	EBF4	57593	213.936	235.006	522	EBF4	57593	242.955	348.862	373	EBF4	57593	277.284	216.094	534	EBF4	57593	456.043	456.634	291	EBF4	57593	1213.83	614.71	530	EBF4	57593	252.242	223.134	517	EBF4	57593	181.477	200.588	412	EBF4	57593	454.045	388.165	107	EBF4	57593	411.041	391.162	193	EBF4	57593	497.937	513.642	504	EBF4	57593	442.564	455.73	199	EBF4	57593	277.177	313.68	347	EBF4	57593	490.354	509.674	735
EBI3	10148	42.6174	31.7971	306	EBI3	10148	81.2613	144.156	527	EBI3	10148	120.488	87.0435	166	EBI3	10148	46.8506	56.2189	522	EBI3	10148	64.269	70.2791	373	EBI3	10148	118.052	110.69	534	EBI3	10148	93.6854	110.425	291	EBI3	10148	112.268	93.4805	530	EBI3	10148	55.9556	46.6522	517	EBI3	10148	65.2999	116.057	412	EBI3	10148	61.3095	70.9324	107	EBI3	10148	71.3284	106.985	193	EBI3	10148	48.6517	49.9013	504	EBI3	10148	32.0971	36.7649	199	EBI3	10148	51.616	58.4752	347	EBI3	10148	48.2823	51.4706	735
EBNA1BP2	10969	1882.32	587.262	306	EBNA1BP2	10969	1465.16	738.743	527	EBNA1BP2	10969	1224.05	336.019	166	EBNA1BP2	10969	2004.73	879.42	522	EBNA1BP2	10969	1382.54	621.298	373	EBNA1BP2	10969	848.259	203.197	534	EBNA1BP2	10969	1028.36	300.09	291	EBNA1BP2	10969	933.339	272	530	EBNA1BP2	10969	1273.07	510.768	517	EBNA1BP2	10969	1527.65	581.825	412	EBNA1BP2	10969	2178.96	940.543	107	EBNA1BP2	10969	2414.59	1108.07	193	EBNA1BP2	10969	1258.76	393.276	504	EBNA1BP2	10969	1416.37	607.662	199	EBNA1BP2	10969	1620.54	699.279	347	EBNA1BP2	10969	1309.01	502.578	735
EBPL	84650	729.134	291.546	306	EBP	10682	1423.18	1225.34	527	EBPL	84650	325.735	134.05	166	EBPL	84650	694.58	385.983	522	EBPL	84650	1615.79	1268.09	373	EBPL	84650	411.48	196.157	534	EBPL	84650	327.924	168.261	291	EBPL	84650	299.06	133.91	530	EBPL	84650	629.376	437.539	517	EBP	10682	1252.21	768.527	412	EBP	10682	1338.32	754.982	107	EBP	10682	1532.58	1470.83	193	EBP	10682	675.812	318.669	504	EBP	10682	963.421	563.032	199	EBP	10682	1147.84	938.636	347	EBP	10682	754.595	424.948	735
CDPX2	10682	2491.64	1013.35	306	EBPL	84650	1000.55	412.443	527	CDPX2	10682	565.132	229.356	166	CDPX2	10682	1569.78	941.098	522	CDPX2	10682	6516.22	4992.92	373	CDPX2	10682	654.468	545.843	534	CDPX2	10682	910.069	440.087	291	CDPX2	10682	393.712	199.908	530	CDPX2	10682	1051.26	636.804	517	EBPL	84650	702.027	365.264	412	EBPL	84650	801.832	437.362	107	EBPL	84650	760.539	401.244	193	EBPL	84650	534.957	253.773	504	EBPL	84650	528.181	321.482	199	EBPL	84650	636.735	400.749	347	EBPL	84650	527.594	260.703	735
ECD	11319	511.614	104.177	306	ECD	11319	609.051	251.575	527	ECD	11319	332.492	75.3991	166	ECD	11319	558.696	149.773	522	ECD	11319	575.26	167.097	373	ECD	11319	555.882	116.567	534	ECD	11319	459.185	120.364	291	ECD	11319	425.758	120.68	530	ECD	11319	583.837	152.904	517	ECD	11319	618.658	228.202	412	ECD	11319	682.854	218.066	107	ECD	11319	668.42	216.594	193	ECD	11319	767.185	211.412	504	ECD	11319	890.12	553.863	199	ECD	11319	759.274	434.033	347	ECD	11319	764.331	246.421	735
ECE1	1889	4578.95	1892.28	306	ECE1	1889	4742.16	2417.41	527	ECE1	1889	3473.72	1959.89	166	ECE1	1889	5338.94	4074.91	522	ECE1	1889	3122.61	1550.29	373	ECE1	1889	4528.72	2512.39	534	ECE1	1889	2991.86	2536.22	291	ECE1	1889	1951.64	1237.42	530	ECE1	1889	5084.33	2992.68	517	ECE1	1889	3405.76	1630.46	412	ECE1	1889	2745.55	1444.58	107	ECE1	1889	2927.09	1589.95	193	ECE1	1889	6088.45	2709.91	504	ECE1	1889	5336.09	3772.49	199	ECE1	1889	4514.6	2526.59	347	ECE1	1889	5937.07	3099.24	735
ECE2	9718	451.081	209.862	306	ECE2	9718	417.87	297.08	527	ECE2	9718	289.209	178.46	166	ECE2	9718	540.885	371.281	522	ECE2	9718	475.799	283.373	373	ECE2	9718	92.3237	89.971	534	ECE2	9718	119.748	80.967	291	ECE2	9718	413.413	303.218	530	ECE2	9718	282.359	211.228	517	ECE2	9718	284.766	190.052	412	ECE2	9718	584.768	388.261	107	ECE2	9718	536.757	355.455	193	ECE2	9718	169.787	106.258	504	ECE2	9718	258.962	169.074	199	ECE2	9718	424.402	321.819	347	ECE2	9718	201.448	158.819	735
ECEL1	9427	67.9622	102.403	306	ECEL1	9427	654.474	1703.39	527	ECEL1	9427	47.6592	218.053	166	ECEL1	9427	33.1977	108.3	522	ECEL1	9427	300.62	2074.28	373	ECEL1	9427	32.4925	311.4	534	ECEL1	9427	26.7856	346.158	291	ECEL1	9427	150.253	1179.94	530	ECEL1	9427	113.303	510.379	517	ECEL1	9427	31.4674	77.0286	412	ECEL1	9427	165.189	798.772	107	ECEL1	9427	134.046	478.967	193	ECEL1	9427	14.5575	34.6553	504	ECEL1	9427	18.45	81.5559	199	ECEL1	9427	520.387	4813.26	347	ECEL1	9427	24.2055	131.445	735
ECH1	1891	4008.45	1653.19	306	ECH1	1891	3714.83	1994.37	527	ECH1	1891	2241.32	654.056	166	ECH1	1891	2741.38	1464.44	522	ECH1	1891	10846.4	5782.69	373	ECH1	1891	5923.4	2857.25	534	ECH1	1891	7314	3442.58	291	ECH1	1891	2496.29	939.29	530	ECH1	1891	3291.81	2008.89	517	ECH1	1891	2773.99	1758.7	412	ECH1	1891	3440.82	2352.59	107	ECH1	1891	3542.11	4074.09	193	ECH1	1891	2726.34	1280.85	504	ECH1	1891	2427.22	1075.54	199	ECH1	1891	2855.11	1912.09	347	ECH1	1891	2741.68	1435.86	735
ECHDC1	55862	1198.91	319.012	306	ECHDC1	55862	1077.96	460.45	527	ECHDC1	55862	1177.14	424.481	166	ECHDC1	55862	1076.88	347.009	522	ECHDC1	55862	1353.28	657.644	373	ECHDC1	55862	1028.87	351.171	534	ECHDC1	55862	1029.67	363.833	291	ECHDC1	55862	1002.39	232.854	530	ECHDC1	55862	1286.11	638.361	517	ECHDC1	55862	1267.29	446.221	412	ECHDC1	55862	986.69	433.317	107	ECHDC1	55862	1025.77	482.33	193	ECHDC1	55862	684.797	303.489	504	ECHDC1	55862	650.717	406.113	199	ECHDC1	55862	857.254	840.48	347	ECHDC1	55862	716.61	367.577	735
ECHDC2	55268	792.891	323.36	306	ECHDC2	55268	812.785	498.966	527	ECHDC2	55268	499.193	389.391	166	ECHDC2	55268	359.129	284.216	522	ECHDC2	55268	3854.47	2741.44	373	ECHDC2	55268	1261.85	706.461	534	ECHDC2	55268	1476.94	714.667	291	ECHDC2	55268	188.094	235.099	530	ECHDC2	55268	813.345	508.406	517	ECHDC2	55268	575.437	309.426	412	ECHDC2	55268	778.475	399.703	107	ECHDC2	55268	814.4	489.051	193	ECHDC2	55268	819.781	519.633	504	ECHDC2	55268	516.503	308.593	199	ECHDC2	55268	547.432	561.017	347	ECHDC2	55268	805.684	540.002	735
ECHDC3	79746	270.504	181.872	306	ECHDC3	79746	161.247	165.48	527	ECHDC3	79746	43.6816	46.1567	166	ECHDC3	79746	187.943	214.714	522	ECHDC3	79746	2143.59	1589.9	373	ECHDC3	79746	882.94	547.066	534	ECHDC3	79746	595.8	580.052	291	ECHDC3	79746	36.9078	42.6964	530	ECHDC3	79746	389.955	301.042	517	ECHDC3	79746	136.679	214.077	412	ECHDC3	79746	396.283	235.24	107	ECHDC3	79746	435.507	325.239	193	ECHDC3	79746	321.344	167.476	504	ECHDC3	79746	293.276	235.604	199	ECHDC3	79746	405.011	365.388	347	ECHDC3	79746	321.507	184.569	735
ECHS1	1892	2961.18	1016.13	306	ECHS1	1892	4997.08	3142.39	527	ECHS1	1892	1676.2	697.411	166	ECHS1	1892	2563.25	1079.33	522	ECHS1	1892	14770.9	8943.81	373	ECHS1	1892	3245.7	1825.8	534	ECHS1	1892	5151.22	3507.07	291	ECHS1	1892	1727.43	585.272	530	ECHS1	1892	2520.02	1017.89	517	ECHS1	1892	3204.88	1521.43	412	ECHS1	1892	4179.01	2283.14	107	ECHS1	1892	4088.03	2000.05	193	ECHS1	1892	2673.6	1125.11	504	ECHS1	1892	2706.88	1184.53	199	ECHS1	1892	2775.44	1450.38	347	ECHS1	1892	2659.94	1138.04	735
ECM1	1893	2607.43	2480.64	306	ECM1	1893	957.9	1598.46	527	ECM1	1893	526.954	610.037	166	ECM1	1893	4658.01	5823.81	522	ECM1	1893	245.448	334.41	373	ECM1	1893	595.044	636.292	534	ECM1	1893	347.618	682.659	291	ECM1	1893	229.352	237.259	530	ECM1	1893	1860.4	3767.28	517	ECM1	1893	1286.88	2981.57	412	ECM1	1893	507.153	561.501	107	ECM1	1893	548.443	583.921	193	ECM1	1893	3386.29	6180.65	504	ECM1	1893	3854.2	7574.17	199	ECM1	1893	1970.36	4983.5	347	ECM1	1893	3409.2	6481.66	735
ECM2	1842	76.4674	56.1381	306	ECM2	1842	94.3454	120.746	527	ECM2	1842	694.163	591.665	166	ECM2	1842	176.596	282.357	522	ECM2	1842	704.01	726.453	373	ECM2	1842	550.383	371.225	534	ECM2	1842	137.134	128.968	291	ECM2	1842	456.938	846.641	530	ECM2	1842	239.688	193.361	517	ECM2	1842	124.105	114.182	412	ECM2	1842	81.205	196.746	107	ECM2	1842	63.6082	55.4617	193	ECM2	1842	579.571	409.067	504	ECM2	1842	393.773	438.156	199	ECM2	1842	385.844	403.707	347	ECM2	1842	503.909	386.578	735
ECSCR	641700	40.7025	31.2844	306	ECSCR	641700	60.531	71.6931	527	ECSCR	641700	142.554	97.2307	166	ECSCR	641700	47.3164	37.1546	522	ECSCR	641700	81.9933	70.4284	373	ECSCR	641700	307.007	206.833	534	ECSCR	641700	30.8733	47.6516	291	ECSCR	641700	41.8823	50.4695	530	ECSCR	641700	72.3928	51.8112	517	ECSCR	641700	82.9542	65.7808	412	ECSCR	641700	38.4927	55.7545	107	ECSCR	641700	35.5695	26.4648	193	ECSCR	641700	98.193	68.5711	504	ECSCR	641700	54.367	35.4494	199	ECSCR	641700	66.7942	50.9753	347	ECSCR	641700	91.3325	70.6997	735
ECSIT	51295	930.423	369.823	306	ECSIT	51295	984.639	607.965	527	ECSIT	51295	923.48	387.749	166	ECSIT	51295	891.773	476.475	522	ECSIT	51295	1490.59	684.979	373	ECSIT	51295	901.493	449.062	534	ECSIT	51295	1263.57	535.059	291	ECSIT	51295	1242.78	544.151	530	ECSIT	51295	536.573	231.33	517	ECSIT	51295	748.489	397.652	412	ECSIT	51295	978.873	531.23	107	ECSIT	51295	1102.26	749.115	193	ECSIT	51295	627.264	284	504	ECSIT	51295	561.635	329.698	199	ECSIT	51295	606.901	439.76	347	ECSIT	51295	634.23	302.031	735
C6orf91	345930	7.6344	4.55628	306	ECT2	1894	1498.09	1116.38	527	C6orf91	345930	12.3287	10.7734	166	C6orf91	345930	6.63583	18.2847	522	C6orf91	345930	4.41737	3.60596	373	C6orf91	345930	6.18625	4.17539	534	C6orf91	345930	5.61067	3.7707	291	C6orf91	345930	18.9981	19.6992	530	C6orf91	345930	41.2104	124.084	517	ECT2	1894	2534.6	1611.69	412	ECT2	1894	1790.23	1021.02	107	ECT2	1894	1991.69	1061.82	193	ECT2	1894	907.181	450.773	504	ECT2	1894	1755.63	893.873	199	ECT2	1894	1672.37	974.18	347	ECT2	1894	1036.93	638.956	735
ECT2	1894	2428.25	908.574	306	ECT2L	345930	23.3982	43.3059	527	ECT2	1894	668.209	339.602	166	ECT2	1894	1708.89	1097.3	522	ECT2	1894	387.61	378.176	373	ECT2	1894	338.839	277.863	534	ECT2	1894	332.561	237.477	291	ECT2	1894	250.94	239.52	530	ECT2	1894	1133.62	879.353	517	ECT2L	345930	8.14264	6.79484	412	ECT2L	345930	7.17047	9.60913	107	ECT2L	345930	7.7655	16.7774	193	ECT2L	345930	20.902	47.6737	504	ECT2L	345930	14.0222	18.1513	199	ECT2L	345930	11.6363	13.4526	347	ECT2L	345930	19.2405	42.2114	735
EDA2R	60401	13.7194	13.9875	306	EDA	1896	280.032	221.888	527	EDA2R	60401	212.733	172.585	166	EDA2R	60401	23.8044	27.3307	522	EDA2R	60401	45.1338	64.0882	373	EDA2R	60401	384.469	191.588	534	EDA2R	60401	266.218	162.581	291	EDA2R	60401	162.96	197.706	530	EDA2R	60401	68.0298	84.8409	517	EDA	1896	130.443	217.796	412	EDA	1896	217.824	180.928	107	EDA	1896	182.022	140.337	193	EDA	1896	63.963	57.0276	504	EDA	1896	51.3247	46.6791	199	EDA	1896	60.8887	57.7574	347	EDA	1896	61.6852	53.9726	735
EDARADD	128178	378.633	249.302	306	EDA2R	60401	47.6249	52.1611	527	EDARADD	128178	228.919	162.389	166	EDARADD	128178	765.099	414.895	522	EDARADD	128178	95.8479	164.021	373	EDARADD	128178	99.4494	115.92	534	EDARADD	128178	80.8014	137.136	291	EDARADD	128178	35.9048	31.963	530	EDARADD	128178	225.847	287.494	517	EDA2R	60401	30.7524	52.1435	412	EDA2R	60401	43.2102	62.1816	107	EDA2R	60401	34.4101	25.5947	193	EDA2R	60401	95.9392	76.6918	504	EDA2R	60401	75.7142	73.6424	199	EDA2R	60401	41.4891	32.6343	347	EDA2R	60401	96.9622	77.5416	735
EDAR	10913	102.252	108.028	306	EDAR	10913	92.17	270.204	527	EDAR	10913	3.71635	7.43711	166	EDAR	10913	69.1786	107.139	522	EDAR	10913	38.0204	118.788	373	EDAR	10913	21.631	47.0781	534	EDAR	10913	135.849	205.773	291	EDAR	10913	6.70247	14.1663	530	EDAR	10913	29.0323	63.3297	517	EDAR	10913	149.377	284.386	412	EDAR	10913	46.6721	95.9854	107	EDAR	10913	32.2283	61.7869	193	EDAR	10913	4.18973	14.0064	504	EDAR	10913	1.13369	2.45883	199	EDAR	10913	16.0374	63.8	347	EDAR	10913	5.53029	17.8549	735
LOC220890	1896	76.0692	73.4295	306	EDARADD	128178	94.2217	112.674	527	LOC220890	1896	57.8983	46.3447	166	LOC220890	1896	64.7019	70.9628	522	LOC220890	1896	150.298	205.659	373	LOC220890	1896	237.382	146.454	534	LOC220890	1896	210.617	135.957	291	LOC220890	1896	84.5091	47.9981	530	LOC220890	1896	115.612	148.279	517	EDARADD	128178	106.988	187.604	412	EDARADD	128178	180.512	158.261	107	EDARADD	128178	230.978	241.248	193	EDARADD	128178	483.465	566.611	504	EDARADD	128178	630.985	701.47	199	EDARADD	128178	429.477	610.707	347	EDARADD	128178	485.012	603.26	735
EDC3	80153	860.47	192.48	306	EDC3	80153	929.836	270.885	527	EDC3	80153	846.145	211.241	166	EDC3	80153	914.004	226.575	522	EDC3	80153	654.288	206.836	373	EDC3	80153	606.492	147.116	534	EDC3	80153	522.239	161.489	291	EDC3	80153	906.397	227.733	530	EDC3	80153	764.525	334.729	517	EDC3	80153	680.038	245.858	412	EDC3	80153	1223.79	468.438	107	EDC3	80153	1068.47	328.788	193	EDC3	80153	847.021	201.301	504	EDC3	80153	900.63	254.152	199	EDC3	80153	855.087	284.328	347	EDC3	80153	866.308	219.957	735
EDC4	23644	1665.66	356.144	306	EDC4	23644	1817.68	652.122	173	EDC4	23644	1234.34	404.497	166	EDC4	23644	1494.71	401.278	522	EDC4	23644	1230.06	401.01	373	EDC4	23644	1169.41	360.602	534	EDC4	23644	1634.1	396.805	291	EDC4	23644	1624.72	370.987	530	EDC4	23644	1416.56	494.471	517	EDC4	23644	1442.14	497.668	412	EDC4	23644	1190.94	451.915	107	EDC4	23644	1103.58	440.341	193	EDC4	23644	1184.27	426.451	504	EDC4	23644	1247.52	463.324	199	EDC4	23644	1355.19	533.77	347	EDC4	23644	1229.54	434.884	735
EDDM3A	10876	0.174846	0.297125	306	EDDM3A	10876	1.11944	4.17072	173	EDDM3A	10876	0.626187	1.43429	166	EDDM3A	10876	0.116352	0.289479	522	EDDM3A	10876	10.9756	103.269	373	EDDM3A	10876	0.442853	1.99662	534	EDDM3A	10876	2.9651	8.01175	291	EDDM3A	10876	0.322729	2.56929	530	EDDM3A	10876	0.684881	3.73803	517	EDDM3A	10876	0.18749	0.971618	374	EDDM3A	10876	0.098701	0.929654	107	EDDM3A	10876	0.283612	2.32834	193	EDDM3A	10876	1.11823	5.67328	504	EDDM3A	10876	2.24938	10.4641	199	EDDM3A	10876	1.2018	6.54873	347	EDDM3A	10876	1.465	7.72871	735
EDDM3B	64184	0.0484824	0.0925284	306	EDDM3B	64184	0.85994	2.99109	527	EDDM3B	64184	0.00829699	0.061704	166	EDDM3B	64184	0.0189617	0.1144	522	EDDM3B	64184	1.18984	19.0684	373	EDDM3B	64184	0.0264895	0.158451	534	EDDM3B	64184	0.0496742	0.337617	291	EDDM3B	64184	0.0193858	0.226813	530	EDDM3B	64184	0.513967	5.89868	517	EDDM3B	64184	#DIV/0!	#DIV/0!	0	EDDM3B	64184	#DIV/0!	#DIV/0!	0	EDDM3B	64184	#DIV/0!	#DIV/0!	0	EDDM3B	64184	5.22468	22.522	504	EDDM3B	64184	14.4964	119.927	199	EDDM3B	64184	10.4637	95.3321	347	EDDM3B	64184	5.89226	25.3325	735
EDEM1	9695	1368.35	462.852	306	EDEM1	9695	854.76	380.732	527	EDEM1	9695	615.131	292.397	166	EDEM1	9695	1538.99	663.981	522	EDEM1	9695	2048.67	993.39	373	EDEM1	9695	1453.91	498.705	534	EDEM1	9695	1139.56	513.452	291	EDEM1	9695	466.1	145.732	530	EDEM1	9695	2756.38	1542.52	517	EDEM1	9695	1509.21	666.311	412	EDEM1	9695	920.894	385.269	107	EDEM1	9695	903.601	343.874	193	EDEM1	9695	1926.2	821.125	504	EDEM1	9695	2083.14	1014.81	199	EDEM1	9695	1645.47	912.762	347	EDEM1	9695	1912.36	854.649	735
LOC149963	55741	808.691	259.384	306	EDEM2	55741	1013.44	392.83	527	LOC149963	55741	838.196	323.274	166	LOC149963	55741	735.886	469.039	522	LOC149963	55741	1276.64	438.587	373	LOC149963	55741	959.061	380.692	534	LOC149963	55741	1014.84	323.403	291	LOC149963	55741	373.893	132.344	530	LOC149963	55741	1244.38	504.814	517	EDEM2	55741	960.58	417.453	412	EDEM2	55741	1267.91	465.256	107	EDEM2	55741	1353.81	652.763	193	EDEM2	55741	691.34	250.653	504	EDEM2	55741	795.789	469.124	199	EDEM2	55741	808.882	351.539	347	EDEM2	55741	712.045	340.9	735
LOC87240	80267	1104.22	412.701	306	EDEM3	80267	1089.56	652.26	527	LOC87240	80267	911.341	328.707	166	LOC87240	80267	1020.65	401.213	522	LOC87240	80267	1663.1	1028.58	373	LOC87240	80267	1129.88	418.481	534	LOC87240	80267	672.354	315.811	291	LOC87240	80267	1062.19	309.168	530	LOC87240	80267	1537.28	727.21	517	EDEM3	80267	2204.1	1500.94	412	EDEM3	80267	850.192	306.826	107	EDEM3	80267	924.276	565.658	193	EDEM3	80267	2330.8	1308.62	504	EDEM3	80267	2418.68	1695.69	199	EDEM3	80267	1700.57	924.001	347	EDEM3	80267	2261.98	1447.46	735
EDF1	8721	5722.54	2444.45	306	EDF1	8721	6746.97	4966.69	527	EDF1	8721	3288.06	934.955	166	EDF1	8721	5074.69	4472.43	522	EDF1	8721	8616.07	5987.59	373	EDF1	8721	4370.67	3529.11	534	EDF1	8721	5354.51	3117.06	291	EDF1	8721	3703.14	1940.11	530	EDF1	8721	3851.5	1643.58	517	EDF1	8721	4357.17	1778.49	412	EDF1	8721	4311	1905.66	107	EDF1	8721	4585.63	2009.82	193	EDF1	8721	4074.03	2634.52	504	EDF1	8721	3510.65	1957.9	199	EDF1	8721	3835.07	2908.23	347	EDF1	8721	4022.16	2416.18	735
EDIL3	10085	83.3059	99.5573	306	EDIL3	10085	57.3399	82.6925	527	EDIL3	10085	410.504	519.675	166	EDIL3	10085	256.23	324.411	522	EDIL3	10085	49.6332	184.34	373	EDIL3	10085	1152.24	1288.92	534	EDIL3	10085	530.4	776.601	291	EDIL3	10085	786.235	765.944	530	EDIL3	10085	454.432	723.978	517	EDIL3	10085	258.09	228.55	412	EDIL3	10085	87.7659	103.618	107	EDIL3	10085	83.7317	108.852	193	EDIL3	10085	430.713	765	504	EDIL3	10085	319.676	416.038	199	EDIL3	10085	295.949	414.677	347	EDIL3	10085	407.841	833.42	735
EDN1	1906	286.507	232.849	306	EDN1	1906	221.682	236.551	527	EDN1	1906	226.223	187.865	166	EDN1	1906	307.37	269.037	522	EDN1	1906	80.461	136.209	373	EDN1	1906	1475.51	1118.6	534	EDN1	1906	206.424	283.876	291	EDN1	1906	271.981	309.225	530	EDN1	1906	537.977	538.316	517	EDN1	1906	429.253	454.063	412	EDN1	1906	261.895	307.118	107	EDN1	1906	261.194	329.584	193	EDN1	1906	217.033	251.211	504	EDN1	1906	131.68	214.236	199	EDN1	1906	346.642	576.89	347	EDN1	1906	213.516	270.851	735
EDN2	1907	793.386	931.355	306	EDN2	1907	163.957	311.077	527	EDN2	1907	4.29033	10.8576	166	EDN2	1907	338.455	935.428	522	EDN2	1907	12.9923	28.5841	373	EDN2	1907	258.453	407.601	534	EDN2	1907	106.904	210.546	291	EDN2	1907	2.01125	35.5531	530	EDN2	1907	144.8	290.214	517	EDN2	1907	28.2381	74.4616	374	EDN2	1907	162.387	307.426	107	EDN2	1907	194.583	386.302	193	EDN2	1907	124.827	158.783	504	EDN2	1907	118.952	265.25	199	EDN2	1907	212.029	341.89	347	EDN2	1907	127.215	233.039	735
EDN3	1908	38.4325	68.3066	306	EDN3	1908	598.63	2025.44	527	EDN3	1908	189.633	1102.78	166	EDN3	1908	7.27966	27.9391	522	EDN3	1908	3.73599	28.356	373	EDN3	1908	5.03553	24.0254	534	EDN3	1908	4.23307	13.1623	291	EDN3	1908	178.498	116.636	530	EDN3	1908	4.75067	21.6537	517	EDN3	1908	147.618	233.11	374	EDN3	1908	159.198	842.702	107	EDN3	1908	59.802	132.592	193	EDN3	1908	32.3041	79.6374	504	EDN3	1908	3.75333	18.9269	199	EDN3	1908	34.0914	132.173	347	EDN3	1908	55.6304	319.117	735
EDNRA	1909	250.948	189.168	306	EDNRA	1909	267.85	286.285	527	EDNRA	1909	598.612	444.317	166	EDNRA	1909	488.587	413.095	522	EDNRA	1909	112.55	122.958	373	EDNRA	1909	817.86	566.105	534	EDNRA	1909	65.2452	98.4017	291	EDNRA	1909	464.222	502.486	530	EDNRA	1909	591.658	512.108	517	EDNRA	1909	480.558	442.219	412	EDNRA	1909	254.839	326.548	107	EDNRA	1909	236.273	277.831	193	EDNRA	1909	783.809	491.211	504	EDNRA	1909	658.099	559.063	199	EDNRA	1909	606.703	608.948	347	EDNRA	1909	721.149	493.97	735
EDNRB	1910	55.0051	45.5742	306	EDNRB	1910	114.152	168.867	527	EDNRB	1910	4250.23	3109.33	166	EDNRB	1910	108.183	106.043	522	EDNRB	1910	606.463	488.73	373	EDNRB	1910	4159.72	3277.89	534	EDNRB	1910	1486.31	1384.57	291	EDNRB	1910	7896.09	6994.79	530	EDNRB	1910	351.652	400.265	517	EDNRB	1910	413.077	321.356	412	EDNRB	1910	126.023	173.828	107	EDNRB	1910	190.586	358.681	193	EDNRB	1910	260.004	213.212	504	EDNRB	1910	157.039	119.588	199	EDNRB	1910	182.135	213.765	347	EDNRB	1910	247.615	218.476	735
EEA1	8411	745.605	308.861	306	EEA1	8411	507.918	260.997	527	EEA1	8411	848.167	319.574	166	EEA1	8411	948.815	446.211	522	EEA1	8411	621.016	293.073	373	EEA1	8411	930.614	508.683	534	EEA1	8411	640.594	336.041	291	EEA1	8411	898.848	424.873	530	EEA1	8411	639.186	270.177	517	EEA1	8411	976.016	378.339	412	EEA1	8411	457.286	177.551	107	EEA1	8411	485.809	207.583	193	EEA1	8411	825.781	361.515	504	EEA1	8411	872.729	438.158	199	EEA1	8411	735.029	384.08	347	EEA1	8411	811.376	382.583	735
EED	8726	601.817	167.399	306	EED	8726	408.972	178.224	527	EED	8726	449.113	109.097	166	EED	8726	421.436	167.792	522	EED	8726	315.611	122.764	373	EED	8726	288.589	79.7505	534	EED	8726	243.163	94.5965	291	EED	8726	329.193	82.8955	530	EED	8726	415.316	154.107	517	EED	8726	551.73	244.165	412	EED	8726	618.276	279.949	107	EED	8726	654.628	254.396	193	EED	8726	350.536	112.785	504	EED	8726	396.509	194.188	199	EED	8726	476.536	218.934	347	EED	8726	360.774	143.354	735
EEF1A1P9	441032	5169.69	1575.77	306	EEF1A1	1915	93721.8	35067.3	527	EEF1A1P9	441032	337.272	180.759	166	EEF1A1P9	441032	6997.34	2552.55	522	EEF1A1P9	441032	5618.56	3047.69	373	EEF1A1P9	441032	8787.82	3851.95	534	EEF1A1P9	441032	6625.28	2685.21	291	EEF1A1P9	441032	5683.55	2314.32	530	EEF1A1P9	441032	6867.77	3940.17	517	EEF1A1	1915	86362.7	32532	412	EEF1A1	1915	151941	88808.6	107	EEF1A1	1915	133524	67210.4	193	EEF1A1	1915	88054.6	31416.1	504	EEF1A1	1915	70234.6	37435.3	199	EEF1A1	1915	80897.4	40903.2	347	EEF1A1	1915	84170.4	32243	735
EEF1A1L14	1915	58721	18427.2	306	EEF1A1P9	441032	8972.82	3983.46	527	EEF1A1L14	1915	83470.2	40211.3	166	EEF1A1L14	1915	55043.8	21298.5	522	EEF1A1L14	1915	66751.9	35757.6	373	EEF1A1L14	1915	121191	49858.7	534	EEF1A1L14	1915	76454.1	29281.9	291	EEF1A1L14	1915	61593	24660.8	530	EEF1A1L14	1915	78520.8	47684.8	517	EEF1A1P9	441032	9513.55	7468.17	412	EEF1A1P9	441032	12728.6	8011.65	107	EEF1A1P9	441032	10107.9	5999.21	193	EEF1A1P9	441032	6330.09	2352.16	504	EEF1A1P9	441032	4797.73	2382.97	199	EEF1A1P9	441032	5742.4	2842.65	347	EEF1A1P9	441032	6194.2	2474.1	735
STN	1917	229.666	359.58	306	EEF1A2	1917	645.042	3015.4	527	STN	1917	2292.54	1902.23	166	STN	1917	822.339	2479.7	522	STN	1917	2699.52	4834.97	373	STN	1917	243.859	928.593	534	STN	1917	1581.79	2581.66	291	STN	1917	3066.95	3723.81	530	STN	1917	1413.31	2720.1	517	EEF1A2	1917	424.446	2181.4	412	EEF1A2	1917	154.961	751.604	107	EEF1A2	1917	90.6782	288.215	193	EEF1A2	1917	2161.44	3381.81	504	EEF1A2	1917	3385.33	4845.36	199	EEF1A2	1917	1474.68	2981.52	347	EEF1A2	1917	2431.28	5354.93	735
EEF1B2	1933	3933.64	1391.86	306	EEF1B2	1933	5000.19	2234.85	527	EEF1B2	1933	2082.78	1508.22	166	EEF1B2	1933	2723.54	1374.77	522	EEF1B2	1933	5099.52	3158.66	373	EEF1B2	1933	4698.99	2374.22	534	EEF1B2	1933	3463.39	1487.82	291	EEF1B2	1933	3019.4	1430.5	530	EEF1B2	1933	5008.86	4331.03	517	EEF1B2	1933	6118.29	3167.94	412	EEF1B2	1933	9372.16	5766.82	107	EEF1B2	1933	8154.64	4991.92	193	EEF1B2	1933	3555.18	1425.12	504	EEF1B2	1933	2961.25	1387.2	199	EEF1B2	1933	3890.57	2019.76	347	EEF1B2	1933	3565.17	1558.97	735
LOC100422652	196549	1.28717	0.940046	306	EEF1D	1936	11460.6	8960.67	527	LOC100422652	196549	0.553709	0.754747	166	LOC100422652	196549	3.05261	2.82615	522	LOC100422652	196549	2.36903	3.38262	373	LOC100422652	196549	3.22858	15.5081	534	LOC100422652	196549	1.68001	2.18749	291	LOC100422652	196549	2.55795	2.21398	530	LOC100422652	196549	3.24287	4.02631	517	EEF1D	1936	7439.56	3093.1	412	EEF1D	1936	12247	7853.25	107	EEF1D	1936	11679.4	7298.07	193	EEF1D	1936	8980.29	6613.03	504	EEF1D	1936	9070.22	7709.62	199	EEF1D	1936	9441.31	7340.58	347	EEF1D	1936	9104.34	6693.35	735
LOC100130834	1936	10033.4	4125.62	306	EEF1DP3	196549	1.57055	1.61817	527	LOC100130834	1936	4640.7	1703.12	166	LOC100130834	1936	10890.8	8826.26	522	LOC100130834	1936	15036.9	14831.7	373	LOC100130834	1936	7585.7	4664.53	534	LOC100130834	1936	7360.51	3803.01	291	LOC100130834	1936	6669.27	4274.32	530	LOC100130834	1936	9188.34	4748.37	517	EEF1DP3	196549	5.52929	7.5391	412	EEF1DP3	196549	2.44505	2.77626	107	EEF1DP3	196549	1.93911	2.10698	193	EEF1DP3	196549	3.5192	4.16131	504	EEF1DP3	196549	2.30412	2.53057	199	EEF1DP3	196549	1.83735	2.0028	347	EEF1DP3	196549	3.32518	4.35628	735
EEF1E1	9521	384.369	133.021	306	EEF1E1	9521	464.547	202.816	527	EEF1E1	9521	306.705	107.366	166	EEF1E1	9521	309.138	154.168	522	EEF1E1	9521	304.024	178.679	373	EEF1E1	9521	336.86	116.986	534	EEF1E1	9521	481.579	194.971	291	EEF1E1	9521	300.337	71.0759	530	EEF1E1	9521	341.773	179.403	517	EEF1E1	9521	469.898	234.354	412	EEF1E1	9521	475.064	208.962	107	EEF1E1	9521	478.051	245.022	193	EEF1E1	9521	283.867	95.7452	504	EEF1E1	9521	355.697	151.359	199	EEF1E1	9521	359.68	158.158	347	EEF1E1	9521	303.012	122.078	735
EEF1G	1937	16974.2	6252.13	306	EEF1G	1937	26147.6	14125.8	527	EEF1G	1937	10195.8	3609.36	166	EEF1G	1937	13506.2	7138.71	522	EEF1G	1937	15929.6	9799.02	373	EEF1G	1937	18123.7	7570.01	534	EEF1G	1937	17595.5	7056.81	291	EEF1G	1937	14771.1	8181.28	530	EEF1G	1937	18825.8	8911	517	EEF1G	1937	17214.8	7546.77	412	EEF1G	1937	32206.5	18077.4	107	EEF1G	1937	29559.3	13287.3	193	EEF1G	1937	17014.7	7398.49	504	EEF1G	1937	14957.9	8120.54	199	EEF1G	1937	20348.1	10895.1	347	EEF1G	1937	16964	8322.35	735
LOC101060570	29904	1243.39	376.895	306	EEF2	1938	60973.6	33306.4	527	LOC101060570	29904	786.378	256.356	166	LOC101060570	29904	1149.51	471.793	522	LOC101060570	29904	728.732	289.999	373	LOC101060570	29904	940.591	435.283	534	LOC101060570	29904	784.599	548.665	291	LOC101060570	29904	712.901	269.898	530	LOC101060570	29904	1143.24	476.743	517	EEF2	1938	45716.3	20059.5	412	EEF2	1938	42070.6	22940.1	107	EEF2	1938	36875.7	18600.5	193	EEF2	1938	51963.2	20980.1	504	EEF2	1938	40832.1	20392.6	199	EEF2	1938	42169.9	21647.6	347	EEF2	1938	50765.3	21769.1	735
EEF2	1938	34440.2	11487	306	EEF2K	29904	1164.33	418.117	527	EEF2	1938	35928.8	14360.9	166	EEF2	1938	49750.1	18915.3	522	EEF2	1938	45248	18415.7	373	EEF2	1938	56143.3	18467.2	534	EEF2	1938	51164.1	19847.5	291	EEF2	1938	51330.3	19691.7	530	EEF2	1938	40466.5	18434.1	517	EEF2K	29904	1102.67	412.557	412	EEF2K	29904	1379.46	530.259	107	EEF2K	29904	1406.58	560.11	193	EEF2K	29904	1609.49	654.574	504	EEF2K	29904	1411.88	656.131	199	EEF2K	29904	1305.9	599.071	347	EEF2K	29904	1534.49	665.556	735
LOC105374097	60678	798.896	286.406	306	EEFSEC	60678	603.101	283.477	527	LOC105374097	60678	537.833	139.456	166	LOC105374097	60678	653.344	285.208	522	LOC105374097	60678	813.46	299.711	373	LOC105374097	60678	508.629	177.545	534	LOC105374097	60678	545.127	187.085	291	LOC105374097	60678	542.742	178.462	530	LOC105374097	60678	402.725	129.895	517	EEFSEC	60678	368.92	119.499	412	EEFSEC	60678	611.74	211.054	107	EEFSEC	60678	574.042	180.071	193	EEFSEC	60678	435.469	170.465	504	EEFSEC	60678	443.546	163.919	199	EEFSEC	60678	436.563	188.949	347	EEFSEC	60678	443.127	166.27	735
EEPD1	80820	251.894	140.277	306	EEPD1	80820	475.138	262.453	527	EEPD1	80820	904.116	546.083	166	EEPD1	80820	172.072	149.318	522	EEPD1	80820	750.202	414.911	373	EEPD1	80820	245.771	122.037	534	EEPD1	80820	211.147	123.851	291	EEPD1	80820	1878.84	1237.96	530	EEPD1	80820	216.393	168.137	517	EEPD1	80820	496.84	376.136	412	EEPD1	80820	227.248	135.599	107	EEPD1	80820	234.609	124.385	193	EEPD1	80820	226.83	111.743	504	EEPD1	80820	181.07	129.89	199	EEPD1	80820	194.228	115.624	347	EEPD1	80820	224.182	136.481	735
LOC100134776	100130771	5.32052	3.81842	306	EFCAB10	100130771	50.1856	84.4088	527	LOC100134776	100130771	26.823	49.6023	166	LOC100134776	100130771	7.11596	16.9389	522	LOC100134776	100130771	3.83992	3.21891	373	LOC100134776	100130771	6.40596	6.04827	534	LOC100134776	100130771	8.81633	8.13626	291	LOC100134776	100130771	12.9013	39.3489	530	LOC100134776	100130771	26.9947	41.7831	517	EFCAB10	100130771	4.65311	5.23431	412	EFCAB10	100130771	17.2023	30.2004	107	EFCAB10	100130771	19.465	42.177	193	EFCAB10	100130771	4.97241	8.40514	504	EFCAB10	100130771	5.60995	8.49629	199	EFCAB10	100130771	9.03818	27.1319	347	EFCAB10	100130771	5.28342	9.10505	735
EFCAB1	79645	37.3998	45.9152	306	EFCAB1	79645	261.027	551.384	527	EFCAB1	79645	67.1792	205.212	166	EFCAB1	79645	40.4734	65.1525	522	EFCAB1	79645	7.41822	17.277	373	EFCAB1	79645	3.2476	4.50218	534	EFCAB1	79645	40.7955	110.213	291	EFCAB1	79645	51.1273	268.492	530	EFCAB1	79645	97.0165	275.293	517	EFCAB1	79645	3.88982	18.743	412	EFCAB1	79645	82.0501	178.074	107	EFCAB1	79645	82.5644	263.383	193	EFCAB1	79645	18.9832	62.6509	504	EFCAB1	79645	9.87995	39.5456	199	EFCAB1	79645	13.3796	39.3091	347	EFCAB1	79645	19.6274	59.8077	735
EFCAB2	84288	109.336	61.5093	306	EFCAB2	84288	212.057	170.919	527	EFCAB2	84288	367.459	594.768	166	EFCAB2	84288	53.1133	41.4187	522	EFCAB2	84288	222.561	145.066	373	EFCAB2	84288	196.385	84.5351	534	EFCAB2	84288	197.535	107.008	291	EFCAB2	84288	339.996	192.975	530	EFCAB2	84288	270.338	235.656	517	EFCAB2	84288	86.9883	53.8765	412	EFCAB2	84288	247.372	178.92	107	EFCAB2	84288	245.207	182.477	193	EFCAB2	84288	169.811	96.0498	504	EFCAB2	84288	165.472	115.355	199	EFCAB2	84288	116.268	121.913	347	EFCAB2	84288	167.374	105.833	735
EFCAB3	146779	0.796085	0.700978	306	EFCAB3	146779	2.63868	4.0768	527	EFCAB3	146779	0.784537	2.49242	166	EFCAB3	146779	0.402741	0.640741	522	EFCAB3	146779	0.237757	0.562112	373	EFCAB3	146779	5.43912	6.1894	534	EFCAB3	146779	0.894598	3.56194	291	EFCAB3	146779	0.588401	1.0211	530	EFCAB3	146779	0.785557	2.63518	517	EFCAB3	146779	1.87392	2.64733	412	EFCAB3	146779	1.58455	1.08551	107	EFCAB3	146779	1.85875	3.2063	193	EFCAB3	146779	1.43809	12.3406	504	EFCAB3	146779	4.52644	39.1381	199	EFCAB3	146779	1.56551	7.6059	347	EFCAB3	146779	2.21743	22.7928	735
CRACR2B	283229	546.822	594.868	306	EFCAB4A	283229	1241.04	1091.23	527	CRACR2B	283229	45.5383	42.7463	166	CRACR2B	283229	105.67	153.582	522	CRACR2B	283229	197.112	395.232	373	CRACR2B	283229	289.277	281.467	534	CRACR2B	283229	487.264	423.887	291	CRACR2B	283229	31.5894	44.0448	530	CRACR2B	283229	707.286	650.551	517	EFCAB4A	283229	632.37	418.164	412	EFCAB4A	283229	548.287	599.954	107	EFCAB4A	283229	571.66	560.998	193	EFCAB4A	283229	1529.42	1579.5	504	EFCAB4A	283229	865.96	784.079	199	EFCAB4A	283229	1011.1	1024.01	347	EFCAB4A	283229	1449.37	1572.73	735
FLJ33046	84766	54.0868	48.1689	306	EFCAB4B	84766	27.6208	36.6662	527	FLJ33046	84766	16.1283	17.1994	166	FLJ33046	84766	101.316	84.6663	522	FLJ33046	84766	25.3864	54.2316	373	FLJ33046	84766	56.3302	49.3205	534	FLJ33046	84766	51.6477	43.4761	291	FLJ33046	84766	11.2084	9.83421	530	FLJ33046	84766	104.444	117.388	517	EFCAB4B	84766	174.634	265.215	412	EFCAB4B	84766	21.5395	30.0604	107	EFCAB4B	84766	15.3003	18.2479	193	EFCAB4B	84766	190.904	147.587	504	EFCAB4B	84766	204.579	180.066	199	EFCAB4B	84766	114.418	129.391	347	EFCAB4B	84766	193.068	159.779	735
EFCAB5	374786	2.66038	1.94649	306	EFCAB5	374786	5.5826	6.37888	527	EFCAB5	374786	5.39363	5.96648	166	EFCAB5	374786	1.63379	1.90095	522	EFCAB5	374786	1.40152	2.27406	373	EFCAB5	374786	4.51331	3.14625	534	EFCAB5	374786	9.58812	8.13875	291	EFCAB5	374786	13.3195	10.3333	530	EFCAB5	374786	4.59251	4.43045	517	EFCAB5	374786	8.30155	16.8624	412	EFCAB5	374786	2.36397	3.09869	107	EFCAB5	374786	2.12818	2.73906	193	EFCAB5	374786	3.1189	15.4393	504	EFCAB5	374786	4.60245	20.0934	199	EFCAB5	374786	7.49296	57.68	347	EFCAB5	374786	3.04884	10.6305	735
EFCAB6	64800	14.5468	12.3042	306	EFCAB6	64800	57.462	72.3296	527	EFCAB6	64800	30.8293	24.8464	166	EFCAB6	64800	11.4252	13.9173	522	EFCAB6	64800	8.54426	10.2733	373	EFCAB6	64800	66.8877	31.7536	534	EFCAB6	64800	89.016	46.5251	291	EFCAB6	64800	40.3327	30.5004	530	EFCAB6	64800	36.3419	58.5884	517	EFCAB6	64800	16.2379	18.8575	412	EFCAB6	64800	59.5394	54.4883	107	EFCAB6	64800	48.6716	40.2907	193	EFCAB6	64800	60.9672	40.543	504	EFCAB6	64800	43.6239	36.2886	199	EFCAB6	64800	27.5095	28.3071	347	EFCAB6	64800	57.2098	40.8878	735
EFCAB7	84455	143.448	49.0449	306	EFCAB7	84455	141.74	60.5445	527	EFCAB7	84455	248.952	97.4998	166	EFCAB7	84455	89.5408	44.7244	522	EFCAB7	84455	56.3967	37.1055	373	EFCAB7	84455	140.281	50.5999	534	EFCAB7	84455	128.727	50.5181	291	EFCAB7	84455	213.208	70.056	530	EFCAB7	84455	104.588	46.7329	517	EFCAB7	84455	103.88	41.9114	412	EFCAB7	84455	162.447	67.7033	107	EFCAB7	84455	168.292	81.6582	193	EFCAB7	84455	151.207	57.024	504	EFCAB7	84455	167.756	84.8275	199	EFCAB7	84455	134.527	69.8921	347	EFCAB7	84455	152.804	64.3177	735
DHRD	2202	2504.94	2812.23	306	EFEMP1	2202	406.719	912.928	527	DHRD	2202	8193.97	8224.16	166	DHRD	2202	1748.6	1672.86	522	DHRD	2202	940.48	1685.85	373	DHRD	2202	2783.94	3327.69	534	DHRD	2202	913.638	1857.58	291	DHRD	2202	3230.36	3900.88	530	DHRD	2202	2509.43	2462.14	517	EFEMP1	2202	1944.45	2787.79	412	EFEMP1	2202	769.437	979.434	107	EFEMP1	2202	900.806	1301.62	193	EFEMP1	2202	2395.07	2892.13	504	EFEMP1	2202	1938.54	3618.29	199	EFEMP1	2202	2110.56	3626.05	347	EFEMP1	2202	2226.64	2655.99	735
EFEMP2	30008	480.261	347.988	306	EFEMP2	30008	1531.5	1416.93	527	EFEMP2	30008	2216.31	1083.32	166	EFEMP2	30008	675.502	825.688	522	EFEMP2	30008	380.565	499.124	373	EFEMP2	30008	2365.42	1136.32	534	EFEMP2	30008	1914.94	1201.68	291	EFEMP2	30008	567.055	642.971	530	EFEMP2	30008	897.848	590.663	517	EFEMP2	30008	799.451	651.061	412	EFEMP2	30008	2145.55	1189.12	107	EFEMP2	30008	2007.17	1177.9	193	EFEMP2	30008	1126.09	632.82	504	EFEMP2	30008	754.408	581.218	199	EFEMP2	30008	944.115	755.205	347	EFEMP2	30008	1062.74	787.739	735
LOC121883	221154	743.772	210.124	306	EFHA1	221154	830.477	300.908	527	LOC121883	221154	841.494	299.969	166	LOC121883	221154	638.52	223.276	522	LOC121883	221154	664.196	251.329	373	LOC121883	221154	868.795	395.876	534	LOC121883	221154	1030.57	377.262	291	LOC121883	221154	860.333	204.99	530	LOC121883	221154	765.96	324.231	517	EFHA1	221154	936.723	506.72	412	EFHA1	221154	817.241	268.265	107	EFHA1	221154	837.066	376.878	193	EFHA1	221154	1001.21	335.261	504	EFHA1	221154	933.036	468.642	199	EFHA1	221154	802.154	377.45	347	EFHA1	221154	962.589	368.543	735
MICU3	286097	15.4768	16.5506	306	EFHA2	286097	61.784	76.9663	527	MICU3	286097	157.158	100.7	166	MICU3	286097	15.8473	24.1835	522	MICU3	286097	107.586	98.0922	373	MICU3	286097	131.976	107.271	534	MICU3	286097	102.931	64.2551	291	MICU3	286097	307.873	227.398	530	MICU3	286097	55.3207	39.0722	517	EFHA2	286097	39.1411	48.789	412	EFHA2	286097	46.1004	42.4366	107	EFHA2	286097	41.0178	29.8331	193	EFHA2	286097	33.4493	26.4947	504	EFHA2	286097	19.6098	19.9237	199	EFHA2	286097	23.921	21.7949	347	EFHA2	286097	34.099	31.5917	735
EFHB	151651	3.80664	4.30576	306	EFHB	151651	39.3015	78.3943	527	EFHB	151651	31.2382	31.9409	166	EFHB	151651	3.91783	9.82481	522	EFHB	151651	4.21997	14.6958	373	EFHB	151651	15.1614	21.9398	534	EFHB	151651	67.1991	66.2138	291	EFHB	151651	56.2386	47.4971	530	EFHB	151651	33.0903	87.6846	517	EFHB	151651	5.61382	9.09616	412	EFHB	151651	40.6333	88.2659	107	EFHB	151651	44.9392	101.903	193	EFHB	151651	10.6846	18.9568	504	EFHB	151651	8.63785	14.9012	199	EFHB	151651	7.3879	22.8238	347	EFHB	151651	9.96424	16.8286	735
EJM1	114327	269.395	164.689	306	EFHC1	114327	602.649	551.367	527	EJM1	114327	694.598	354.797	166	EJM1	114327	154.435	91.6751	522	EJM1	114327	121.258	85.8843	373	EJM1	114327	392.267	173.453	534	EJM1	114327	637.538	395.072	291	EJM1	114327	525.073	317.389	530	EJM1	114327	337.876	308.574	517	EFHC1	114327	250.196	141.027	412	EFHC1	114327	563.245	326.301	107	EFHC1	114327	523.061	323.21	193	EFHC1	114327	420.972	193.924	504	EFHC1	114327	423.825	214.706	199	EFHC1	114327	266.324	171.971	347	EFHC1	114327	421.019	201.259	735
FLJ22601	80258	43.1624	48.9154	306	EFHC2	80258	97.7797	121.158	527	FLJ22601	80258	122.884	143.041	166	FLJ22601	80258	20.2721	36.6177	522	FLJ22601	80258	4.41035	15.4621	373	FLJ22601	80258	114.762	102.815	534	FLJ22601	80258	47.8771	67.9828	291	FLJ22601	80258	47.9361	124.566	530	FLJ22601	80258	72.9736	116.468	517	EFHC2	80258	28.3831	32.7721	412	EFHC2	80258	96.4208	84.6417	107	EFHC2	80258	102.818	124.862	193	EFHC2	80258	42.437	46.8159	504	EFHC2	80258	35.1195	51.4401	199	EFHC2	80258	33.9575	46.3853	347	EFHC2	80258	38.9011	48.202	735
FLJ13612	80303	319.606	360.779	306	EFHD1	80303	450.841	539.385	527	FLJ13612	80303	1366.31	1243.42	166	FLJ13612	80303	103.813	464.86	522	FLJ13612	80303	581.198	860.938	373	FLJ13612	80303	1070.26	1067.78	534	FLJ13612	80303	1195.2	1030.91	291	FLJ13612	80303	2912.55	1845.37	530	FLJ13612	80303	343.544	596.859	517	EFHD1	80303	151.511	199.836	412	EFHD1	80303	424.363	428.853	107	EFHD1	80303	452.818	514.474	193	EFHD1	80303	6717.55	4320.34	504	EFHD1	80303	7138.97	4621.47	199	EFHD1	80303	5310.59	4617.95	347	EFHD1	80303	6765.82	4950.73	735
MGC4342	79180	4982.6	2152.32	306	EFHD2	79180	2121.94	1119.5	527	MGC4342	79180	1739.89	670.838	166	MGC4342	79180	4274.37	2321.73	522	MGC4342	79180	1638.49	955.675	373	MGC4342	79180	1646.26	877.351	534	MGC4342	79180	1292.96	953.138	291	MGC4342	79180	1492.76	1006.51	530	MGC4342	79180	2598.05	1659.53	517	EFHD2	79180	3873.18	2012.91	412	EFHD2	79180	1756.69	823.467	107	EFHD2	79180	1933.48	868.66	193	EFHD2	79180	1136.39	625.046	504	EFHD2	79180	1030.71	569.694	199	EFHD2	79180	1374.82	951.375	347	EFHD2	79180	1149.8	686.543	735
EFNA1	1942	3459.29	1717.95	306	EFNA1	1942	2379.47	1946.26	527	EFNA1	1942	814.706	410.173	166	EFNA1	1942	2358.79	1599.49	522	EFNA1	1942	9345.07	6667.47	373	EFNA1	1942	2807.84	1574.28	534	EFNA1	1942	1865.66	1296.1	291	EFNA1	1942	500.071	321.307	530	EFNA1	1942	4484.84	3271.02	517	EFNA1	1942	1815.97	1268.07	412	EFNA1	1942	1781.26	1174.03	107	EFNA1	1942	1953.82	1230.61	193	EFNA1	1942	2914.8	1774.83	504	EFNA1	1942	2238.25	1263.54	199	EFNA1	1942	2953.25	1922.86	347	EFNA1	1942	2798.23	1719.08	735
LOC100506781	1943	3.62049	5.27315	306	EFNA2	1943	3.093	10.9996	527	LOC100506781	1943	17.623	16.9211	166	LOC100506781	1943	0.754338	1.6267	522	LOC100506781	1943	23.9721	22.1604	373	LOC100506781	1943	0.788354	2.70399	534	LOC100506781	1943	2.61725	4.64276	291	LOC100506781	1943	15.4113	13.9612	530	LOC100506781	1943	3.47567	7.84886	517	EFNA2	1943	30.1236	33.3262	374	EFNA2	1943	4.60017	13.7004	107	EFNA2	1943	3.13352	11.808	193	EFNA2	1943	0.525227	1.56354	504	EFNA2	1943	0.816587	2.2118	199	EFNA2	1943	1.11119	3.34755	347	EFNA2	1943	0.701628	2.6678	735
EFNA3	1944	611.021	440.436	306	EFNA3	1944	404.007	400.222	527	EFNA3	1944	196.187	133.88	166	EFNA3	1944	657.211	539.486	522	EFNA3	1944	118.725	137.757	373	EFNA3	1944	146.826	102.011	534	EFNA3	1944	81.3845	61.5631	291	EFNA3	1944	294.752	213.758	530	EFNA3	1944	195.87	193.16	517	EFNA3	1944	298.225	366.218	412	EFNA3	1944	263.055	287.033	107	EFNA3	1944	222.383	186.628	193	EFNA3	1944	437.89	479.541	504	EFNA3	1944	445.518	591.976	199	EFNA3	1944	753.661	742.908	347	EFNA3	1944	434.677	481.765	735
EFNA4	1945	471.031	173.368	306	EFNA4	1945	765.187	417.246	527	EFNA4	1945	96.0777	65.0717	166	EFNA4	1945	382.092	214.323	522	EFNA4	1945	301.392	197.096	373	EFNA4	1945	116.042	56.8084	534	EFNA4	1945	169.838	73.9824	291	EFNA4	1945	43.5325	39.4989	530	EFNA4	1945	456.629	263.898	517	EFNA4	1945	309.594	181.091	412	EFNA4	1945	462.264	246.391	107	EFNA4	1945	456.499	255.395	193	EFNA4	1945	466.347	273.095	504	EFNA4	1945	390.471	317.306	199	EFNA4	1945	675.286	458.391	347	EFNA4	1945	462.666	297.01	735
EFNA5	1946	492.836	263.473	306	EFNA5	1946	348.304	478.267	527	EFNA5	1946	108.852	104.939	166	EFNA5	1946	358.805	246.074	522	EFNA5	1946	87.4461	242.947	373	EFNA5	1946	684.525	963.169	534	EFNA5	1946	318.714	521.818	291	EFNA5	1946	112.94	133.369	530	EFNA5	1946	755.788	636.398	517	EFNA5	1946	217.08	219.614	412	EFNA5	1946	524.631	484.401	107	EFNA5	1946	559.134	413.036	193	EFNA5	1946	329.276	425.594	504	EFNA5	1946	327.194	609.901	199	EFNA5	1946	702.388	791.54	347	EFNA5	1946	374.639	672.186	735
EFNB1	1947	3308.92	1837.73	306	EFNB1	1947	1465.14	1188.53	527	EFNB1	1947	747.514	479.71	166	EFNB1	1947	4970.76	2667.78	522	EFNB1	1947	713.228	492.82	373	EFNB1	1947	1293.26	555.468	534	EFNB1	1947	1209.49	654.186	291	EFNB1	1947	427.813	277.168	530	EFNB1	1947	695.365	686.024	517	EFNB1	1947	1654.39	980.996	412	EFNB1	1947	1722.11	892.546	107	EFNB1	1947	1600.47	965.451	193	EFNB1	1947	509.772	289.997	504	EFNB1	1947	356.198	180.725	199	EFNB1	1947	624.634	530.953	347	EFNB1	1947	521.807	436.6	735
EFNB2	1948	1054.01	659.345	306	EFNB2	1948	1053.4	1062.54	527	EFNB2	1948	1145.58	676.364	166	EFNB2	1948	1964.61	1377.13	522	EFNB2	1948	412.947	301.883	373	EFNB2	1948	2335.09	1401.21	534	EFNB2	1948	1119.13	1135.34	291	EFNB2	1948	465.512	384.465	530	EFNB2	1948	1127.27	912.666	517	EFNB2	1948	1993.18	1227.21	412	EFNB2	1948	1735.47	1559.39	107	EFNB2	1948	1545.86	1209.73	193	EFNB2	1948	853.966	653.735	504	EFNB2	1948	697.368	574.7	199	EFNB2	1948	883.944	729.802	347	EFNB2	1948	857.129	645.673	735
LOC146750	1949	41.532	49.4892	306	EFNB3	1949	315.309	411.043	527	LOC146750	1949	969.954	1485.44	166	LOC146750	1949	106.303	160.133	522	LOC146750	1949	21.2884	74.3256	373	LOC146750	1949	57.1934	59.7181	534	LOC146750	1949	206.498	339.39	291	LOC146750	1949	1023.47	753.266	530	LOC146750	1949	121.318	169.756	517	EFNB3	1949	42.8203	85.6075	412	EFNB3	1949	410.394	396.404	107	EFNB3	1949	373.326	371.07	193	EFNB3	1949	131.411	124.247	504	EFNB3	1949	113.234	198.027	199	EFNB3	1949	125.91	178.991	347	EFNB3	1949	138.491	168.522	735
EFR3A	23167	1530.37	438.485	306	EFR3A	23167	1516.94	1427.78	527	EFR3A	23167	1130.08	387.408	166	EFR3A	23167	2214.49	884.539	522	EFR3A	23167	2260.58	1338.41	373	EFR3A	23167	2138.84	813.248	534	EFR3A	23167	1663.12	585.085	291	EFR3A	23167	1259.28	626.042	530	EFR3A	23167	2380.2	1147.51	517	EFR3A	23167	2252.96	714.991	412	EFR3A	23167	1955.84	1069.63	107	EFR3A	23167	2164.55	1153.4	193	EFR3A	23167	2553.15	1129.08	504	EFR3A	23167	3354.38	1724.49	199	EFR3A	23167	2844.87	1736.72	347	EFR3A	23167	2566.6	1253.59	735
EFR3B	22979	55.9167	61.8574	306	EFR3B	22979	132.056	138.213	527	EFR3B	22979	973.105	439.013	166	EFR3B	22979	85.746	141.597	522	EFR3B	22979	19.4403	23.2439	373	EFR3B	22979	81.2986	136.294	534	EFR3B	22979	63.7667	220.753	291	EFR3B	22979	1834.42	756.098	530	EFR3B	22979	206.415	246.941	517	EFR3B	22979	96.1008	135.387	412	EFR3B	22979	128.237	172.93	107	EFR3B	22979	112.876	125.772	193	EFR3B	22979	195.788	175.722	504	EFR3B	22979	253.259	226.056	199	EFR3B	22979	221.099	353.748	347	EFR3B	22979	214.991	207.311	735
EFS	10278	1263.32	668.898	306	EFS	10278	288.289	386.814	527	EFS	10278	1133.2	562.4	166	EFS	10278	1152.17	661.058	522	EFS	10278	39.3934	89.2124	373	EFS	10278	144.124	159.947	534	EFS	10278	77.363	286.358	291	EFS	10278	2256.34	1149.65	530	EFS	10278	439.743	431.315	517	EFS	10278	111.81	146.603	412	EFS	10278	344.9	376.315	107	EFS	10278	306.677	396.418	193	EFS	10278	746.82	516.779	504	EFS	10278	710.678	638.012	199	EFS	10278	1157.86	982.415	347	EFS	10278	807.836	661.901	735
EFTUD1	79631	600.439	158.519	306	EFTUD1	79631	503.693	181.511	527	EFTUD1	79631	429.712	122.697	166	EFTUD1	79631	672.594	259.089	522	EFTUD1	79631	461.674	169.386	373	EFTUD1	79631	529.51	142.623	534	EFTUD1	79631	528.159	158.736	291	EFTUD1	79631	458.917	112.307	530	EFTUD1	79631	463.476	148.076	517	EFTUD1	79631	750.15	3596.25	412	EFTUD1	79631	530.708	207.576	107	EFTUD1	79631	511.371	212.632	193	EFTUD1	79631	756.038	201.678	504	EFTUD1	79631	797.608	350.839	199	EFTUD1	79631	708.236	255.217	347	EFTUD1	79631	759.475	259.372	735
EFTUD2	9343	2717.94	551.936	306	EFTUD2	9343	2363.95	853.132	527	EFTUD2	9343	2768.97	800.352	166	EFTUD2	9343	3226.69	784.095	522	EFTUD2	9343	2126.66	759.743	373	EFTUD2	9343	1782.45	431.568	534	EFTUD2	9343	2219.61	582.175	291	EFTUD2	9343	2286.49	881.5	530	EFTUD2	9343	2412.48	738.153	517	EFTUD2	9343	2303.65	751.734	412	EFTUD2	9343	2224.77	673.012	107	EFTUD2	9343	2250.59	790.047	193	EFTUD2	9343	2072.34	597.448	504	EFTUD2	9343	2544.1	988.163	199	EFTUD2	9343	2339.54	794.318	347	EFTUD2	9343	2164.29	727.552	735
EGFL6	25975	220.72	190.169	306	EGF	1950	24.548	63.3612	527	EGFL6	25975	19.323	32.3324	166	EGFL6	25975	283.388	316.111	522	EGFL6	25975	9.49977	21.1415	373	EGFL6	25975	52.223	433.006	534	EGFL6	25975	15.6279	95.6825	291	EGFL6	25975	5.28235	19.6706	530	EGFL6	25975	338.039	260.684	517	EGF	1950	20.6452	85.0428	412	EGF	1950	15.8441	59.24	107	EGF	1950	14.2769	24.621	193	EGF	1950	217.98	408.41	504	EGF	1950	206.853	302.987	199	EGF	1950	161.352	264.063	347	EGF	1950	222.091	417.582	735
EGFL7	51162	322.986	228.283	306	EGFL6	25975	334.311	800.718	527	EGFL7	51162	411.77	257.236	166	EGFL7	51162	513.722	706.63	522	EGFL7	51162	1424.96	1673.52	373	EGFL7	51162	1479.49	1297.24	534	EGFL7	51162	318.845	422.582	291	EGFL7	51162	459.245	317.937	530	EGFL7	51162	1019.72	883.667	517	EGFL6	25975	195.374	496.123	374	EGFL6	25975	923.145	893.57	107	EGFL6	25975	987.398	930.106	193	EGFL6	25975	67.4436	87.428	504	EGFL6	25975	74.4851	106.556	199	EGFL6	25975	203.737	681.982	347	EGFL6	25975	77.3157	139.61	735
EGFL8	80864	149.228	80.2861	306	EGFL7	51162	843.621	1411.75	527	EGFL8	80864	170.406	102.724	166	EGFL8	80864	72.4353	86.7899	522	EGFL8	80864	168.764	184.556	373	EGFL8	80864	113.571	134.723	534	EGFL8	80864	299.896	385.633	291	EGFL8	80864	284.01	210.881	530	EGFL8	80864	59.3045	53.9296	517	EGFL7	51162	467.461	426.537	412	EGFL7	51162	284.236	328.87	107	EGFL7	51162	277.403	446.676	193	EGFL7	51162	628.819	705.048	504	EGFL7	51162	391.027	391.375	199	EGFL7	51162	461.715	530.272	347	EGFL7	51162	628.648	661.361	735
EGFLAM	133584	115.463	93.6353	306	EGFL8	80864	309.372	323.338	527	EGFLAM	133584	182.714	253.799	166	EGFLAM	133584	205.289	282.458	522	EGFLAM	133584	101.015	87.9487	373	EGFLAM	133584	325.166	284.939	534	EGFLAM	133584	59.8385	87.7588	291	EGFLAM	133584	59.1652	110.657	530	EGFLAM	133584	112.998	123.958	517	EGFL8	80864	91.6787	77.265	412	EGFL8	80864	120.02	109.863	107	EGFL8	80864	105.125	101.075	193	EGFL8	80864	114.257	124.283	504	EGFL8	80864	86.1533	133.589	199	EGFL8	80864	78.7355	88.5331	347	EGFL8	80864	120.526	135.061	735
EGFR	1956	1575.85	1317.72	306	EGFLAM	133584	112.524	126.321	527	EGFR	1956	11802.5	18998	166	EGFR	1956	4755.13	8143.26	522	EGFR	1956	1151.54	1127.18	373	EGFR	1956	3178.62	3151.87	534	EGFR	1956	910.156	772.776	291	EGFR	1956	5056.19	11532.3	530	EGFR	1956	1627.73	2476.58	517	EGFLAM	133584	138.473	124.473	412	EGFLAM	133584	334.855	263.955	107	EGFLAM	133584	304.58	217.46	193	EGFLAM	133584	241.564	128.692	504	EGFLAM	133584	150.966	101.895	199	EGFLAM	133584	202.63	166.83	347	EGFLAM	133584	233.35	187.067	735
EGF	1950	25.1135	33.0153	306	EGFR	1956	377.397	642.464	527	EGF	1950	82.5394	70.2045	166	EGF	1950	45.1609	72.1546	522	EGF	1950	36.9434	99.8134	373	EGF	1950	196.132	577.099	534	EGF	1950	106.103	163.78	291	EGF	1950	52.3453	56.388	530	EGF	1950	208.919	306.142	517	EGFR	1956	1350.09	3731.4	412	EGFR	1956	260.542	197.754	107	EGFR	1956	291.877	271.354	193	EGFR	1956	224.235	236.47	504	EGFR	1956	103.853	161.541	199	EGFR	1956	1392.88	7325.94	347	EGFR	1956	242.327	342.827	735
SM-20	54583	1201.18	425.617	306	EGLN1	54583	1367.02	613.154	527	SM-20	54583	1939.72	434.214	166	SM-20	54583	1099.92	436.898	522	SM-20	54583	2714.63	1183.58	373	SM-20	54583	3047.97	1073.5	534	SM-20	54583	1673.88	606.697	291	SM-20	54583	2076.06	448.188	530	SM-20	54583	1400.66	783.888	517	EGLN1	54583	1420.2	526.6	412	EGLN1	54583	1455.66	524.852	107	EGLN1	54583	1467.24	586.248	193	EGLN1	54583	1180.74	452.423	504	EGLN1	54583	1257.62	621.926	199	EGLN1	54583	1469.43	654.119	347	EGLN1	54583	1199.92	534.913	735
LOC115774	112398	2045.81	704.071	306	EGLN2	112398	1917.38	1424.86	527	LOC115774	112398	1327.28	369.893	166	LOC115774	112398	1622.93	741.046	522	LOC115774	112398	2334.78	1471.63	373	LOC115774	112398	1142.62	513.282	534	LOC115774	112398	1252.36	464.097	291	LOC115774	112398	1088.5	452.114	530	LOC115774	112398	1782.87	690.868	517	EGLN2	112398	1236.37	511.506	412	EGLN2	112398	1560.86	960.109	107	EGLN2	112398	1550.29	927.595	193	EGLN2	112398	2266.95	1876.62	504	EGLN2	112398	1882.31	1386.85	199	EGLN2	112398	1528.82	935.925	347	EGLN2	112398	2256.02	1846.36	735
FLJ21620	112399	2185.53	1594.23	306	EGLN3	112399	1727.88	1504.99	527	FLJ21620	112399	1036.99	723.621	166	FLJ21620	112399	1587.79	1835.63	522	FLJ21620	112399	296.546	659.749	373	FLJ21620	112399	12296.8	6627.8	534	FLJ21620	112399	1410.32	3322.79	291	FLJ21620	112399	814.966	450.723	530	FLJ21620	112399	1490.55	2628.43	517	EGLN3	112399	747.118	627.259	412	EGLN3	112399	1107	1398.05	107	EGLN3	112399	964.954	1015.1	193	EGLN3	112399	924.912	957.495	504	EGLN3	112399	801.821	948.584	199	EGLN3	112399	1298.35	2243.97	347	EGLN3	112399	846.492	972.954	735
EGOT	100126791	8.73093	8.05535	306	EGOT	100126791	4.72537	6.98231	527	EGOT	100126791	1.44979	2.67957	166	EGOT	100126791	4.27698	7.33714	522	EGOT	100126791	5.09742	9.66743	373	EGOT	100126791	113.388	91.6641	534	EGOT	100126791	64.9557	50.4694	291	EGOT	100126791	0.30874	1.12362	530	EGOT	100126791	10.0884	20.2811	517	EGOT	100126791	1.1455	1.89638	412	EGOT	100126791	4.38256	5.31227	107	EGOT	100126791	6.75545	15.1615	193	EGOT	100126791	34.1553	44.7561	504	EGOT	100126791	22.943	56.2151	199	EGOT	100126791	16.6043	45.9136	347	EGOT	100126791	28.9852	40.2297	735
EGR1	1958	5436.78	4360.21	306	EGR1	1958	3994.66	4546.09	527	EGR1	1958	6607.45	5812.96	166	EGR1	1958	6921.37	6484.02	522	EGR1	1958	2942.09	3788.56	373	EGR1	1958	10371	13462.9	534	EGR1	1958	5195.04	7574.39	291	EGR1	1958	4483.57	6796.41	530	EGR1	1958	4832.72	5249.09	517	EGR1	1958	4722.11	5546.96	412	EGR1	1958	8549.28	12322.2	107	EGR1	1958	5922.74	6525.94	193	EGR1	1958	6222.79	7448.2	504	EGR1	1958	2184.75	2885.45	199	EGR1	1958	3093.19	3301.03	347	EGR1	1958	5923.4	7841.51	735
EGR2	1959	203.338	159.347	306	EGR2	1959	127.731	149.848	527	EGR2	1959	508	460.398	166	EGR2	1959	368.469	524.396	522	EGR2	1959	80.5141	115.065	373	EGR2	1959	331.482	491.215	534	EGR2	1959	146.197	257.049	291	EGR2	1959	519.541	853.969	530	EGR2	1959	309.36	273.09	517	EGR2	1959	278.261	546.237	412	EGR2	1959	363.386	659.641	107	EGR2	1959	285.124	317.642	193	EGR2	1959	470.41	553.694	504	EGR2	1959	231.147	207.885	199	EGR2	1959	369.927	484.095	347	EGR2	1959	472.668	617.88	735
EGR3	1960	217.07	218.067	306	EGR3	1960	284.262	513.404	527	EGR3	1960	444.204	546.573	166	EGR3	1960	339.263	435.248	522	EGR3	1960	35.8298	57.3168	373	EGR3	1960	307.735	479.585	534	EGR3	1960	110.771	240.336	291	EGR3	1960	688.532	968.675	530	EGR3	1960	193.673	237.211	517	EGR3	1960	297.566	362.711	412	EGR3	1960	253.882	446.984	107	EGR3	1960	199.422	354.738	193	EGR3	1960	796.584	1160.4	504	EGR3	1960	370.918	493.439	199	EGR3	1960	304.701	480.075	347	EGR3	1960	769.697	1176.92	735
EGR4	1961	15.4206	17.5898	306	EGR4	1961	6.78692	27.816	527	EGR4	1961	9.26941	17.6326	166	EGR4	1961	18.5529	39.0225	522	EGR4	1961	1.57664	3.69102	373	EGR4	1961	2.07468	6.59588	534	EGR4	1961	2.33932	16.6559	291	EGR4	1961	31.9568	129.432	530	EGR4	1961	11.2807	24.9695	517	EGR4	1961	15.8419	31.085	412	EGR4	1961	3.86048	10.8855	107	EGR4	1961	2.8226	5.61263	193	EGR4	1961	7.92237	44.884	504	EGR4	1961	5.31275	21.7767	199	EGR4	1961	5.50661	15.6782	347	EGR4	1961	8.89764	43.7556	735
EHBP1L1	254102	2421.18	840.086	306	EHBP1	23301	648.857	246.684	527	EHBP1L1	254102	556.097	357.043	166	EHBP1L1	254102	3346.07	1543.75	522	EHBP1L1	254102	813.541	440.236	373	EHBP1L1	254102	1266.13	530.424	534	EHBP1L1	254102	1184.31	584.264	291	EHBP1L1	254102	427.336	263.518	530	EHBP1L1	254102	1821.24	824.16	517	EHBP1	23301	1097.01	528.293	412	EHBP1	23301	677.362	280.41	107	EHBP1	23301	671.991	237.137	193	EHBP1	23301	701.459	213.374	504	EHBP1	23301	737.096	249.837	199	EHBP1	23301	970.961	484.602	347	EHBP1	23301	713.779	243.121	735
EHBP1	23301	1044.45	369.123	306	EHBP1L1	254102	884.05	428.545	527	EHBP1	23301	1313.2	465.639	166	EHBP1	23301	1293.47	711.722	522	EHBP1	23301	1429.73	738.057	373	EHBP1	23301	1468.45	681.686	534	EHBP1	23301	651.622	250.456	291	EHBP1	23301	1391.75	447.746	530	EHBP1	23301	774.905	414.736	517	EHBP1L1	254102	2086.44	1055.55	412	EHBP1L1	254102	1059.54	495.514	107	EHBP1L1	254102	1104.58	608.048	193	EHBP1L1	254102	882.134	406.109	504	EHBP1L1	254102	758.036	422.924	199	EHBP1L1	254102	1059.51	565.858	347	EHBP1L1	254102	914.79	495.074	735
EHD1	10938	1551.07	549.211	306	EHD1	10938	1665.74	737.905	527	EHD1	10938	1425.2	578.346	166	EHD1	10938	2430.68	1283.67	522	EHD1	10938	1219.44	475.145	373	EHD1	10938	2099.55	752.632	534	EHD1	10938	2132.02	711.506	291	EHD1	10938	1901.57	867.567	530	EHD1	10938	1802.7	870.442	517	EHD1	10938	1949.78	951.542	412	EHD1	10938	1514.04	592.146	107	EHD1	10938	1490.59	572.148	193	EHD1	10938	1444.01	617.898	504	EHD1	10938	1251.04	603.076	199	EHD1	10938	1743.01	805.353	347	EHD1	10938	1439.52	673.545	735
LOC115390	30846	2830.63	1514.73	306	EHD2	30846	1015.41	877.89	527	LOC115390	30846	2114.4	1183.31	166	LOC115390	30846	5315.56	2859.27	522	LOC115390	30846	1121.45	1194.75	373	LOC115390	30846	7716.34	3556.72	534	LOC115390	30846	3231.35	2155.68	291	LOC115390	30846	885.837	719.964	530	LOC115390	30846	3309.05	1895.54	517	EHD2	30846	2237.73	1886.88	412	EHD2	30846	1299.77	1012.77	107	EHD2	30846	1228.58	873.803	193	EHD2	30846	2362.08	1168.63	504	EHD2	30846	1495.67	853.812	199	EHD2	30846	1626.64	1072.69	347	EHD2	30846	2194.96	1223.19	735
EHD3	30845	287.057	194.123	306	EHD3	30845	219.31	137.211	527	EHD3	30845	669.617	481.476	166	EHD3	30845	504.03	349.271	522	EHD3	30845	132.44	132.802	373	EHD3	30845	651.209	392.403	534	EHD3	30845	293.871	231.123	291	EHD3	30845	1485.09	983.324	530	EHD3	30845	279.467	183.582	517	EHD3	30845	267.52	422.981	412	EHD3	30845	435.689	212.821	107	EHD3	30845	420.28	233.443	193	EHD3	30845	338.685	163.251	504	EHD3	30845	299.138	179.465	199	EHD3	30845	297.767	166.575	347	EHD3	30845	341.471	190.498	735
EHD4	30844	1391.75	469.935	306	EHD4	30844	1144.33	387.571	527	EHD4	30844	758.368	351.688	166	EHD4	30844	1937.31	835.413	522	EHD4	30844	1152.05	466.507	373	EHD4	30844	1852.74	766.696	534	EHD4	30844	983.2	391.155	291	EHD4	30844	383.207	315.608	530	EHD4	30844	1356.53	467.433	517	EHD4	30844	1163.91	447.104	412	EHD4	30844	1218.71	380.263	107	EHD4	30844	1167.14	405.119	193	EHD4	30844	1416.71	417.1	504	EHD4	30844	1284.09	383.087	199	EHD4	30844	1315.38	419.361	347	EHD4	30844	1389.53	445.261	735
EHF	26298	2914.2	2157.3	306	EHF	26298	2054.72	1759.85	527	EHF	26298	6.22293	9.48202	166	EHF	26298	2524.62	2344.18	522	EHF	26298	255.574	438.559	373	EHF	26298	49.1895	181.538	534	EHF	26298	167.318	505.144	291	EHF	26298	9.61685	13.7259	530	EHF	26298	1736.17	1297.08	517	EHF	26298	2547.24	1914.14	374	EHF	26298	2163.82	1427.15	107	EHF	26298	2109.75	1386.51	193	EHF	26298	1898.79	1813.76	504	EHF	26298	1846.25	2004.55	199	EHF	26298	2747.1	3208.42	347	EHF	26298	1874.4	1961.08	735
EHHADH	1962	476.222	207.327	306	EHHADH	1962	213.221	145.603	527	EHHADH	1962	158.012	81.9243	166	EHHADH	1962	474.78	269.695	522	EHHADH	1962	6230.61	5166.36	373	EHHADH	1962	3171.62	2102.49	534	EHHADH	1962	2289.4	2022.08	291	EHHADH	1962	148.322	75.1042	530	EHHADH	1962	348.202	198.921	517	EHHADH	1962	525.678	279.932	412	EHHADH	1962	440.604	204.246	107	EHHADH	1962	471.287	247.416	193	EHHADH	1962	249.885	137.275	504	EHHADH	1962	227.916	162.356	199	EHHADH	1962	264.236	189.102	347	EHHADH	1962	234.746	134.517	735
EHMT1	79813	1360.11	303.54	306	EHMT1	79813	1430.45	469.902	527	EHMT1	79813	959.802	359.136	166	EHMT1	79813	1507.6	514.278	522	EHMT1	79813	964.276	362.49	373	EHMT1	79813	814.331	237.208	534	EHMT1	79813	969.406	249.451	291	EHMT1	79813	1137.63	310.518	530	EHMT1	79813	1137.54	379.656	517	EHMT1	79813	1341.11	400.829	412	EHMT1	79813	1215.92	531.397	107	EHMT1	79813	1244.1	463.922	193	EHMT1	79813	1557.85	427.677	504	EHMT1	79813	1530.58	527.059	199	EHMT1	79813	1384.49	533.467	347	EHMT1	79813	1553.91	472.263	735
NG36	10919	2022.26	592.859	306	EHMT2	10919	2918.4	1464.04	527	NG36	10919	1794.42	645.829	166	NG36	10919	1390.9	548.519	522	NG36	10919	1519.42	730.661	373	NG36	10919	1033	300.332	534	NG36	10919	1408.31	386.373	291	NG36	10919	2746.37	803.196	530	NG36	10919	1591.18	671.095	517	EHMT2	10919	1542.82	703.694	412	EHMT2	10919	3678.01	1700.05	107	EHMT2	10919	3279.52	1342.12	193	EHMT2	10919	1742.32	577.763	504	EHMT2	10919	1732.98	648.327	199	EHMT2	10919	2003.46	861.981	347	EHMT2	10919	1801.58	642.031	735
EI24	9538	2353.28	730.445	306	EI24	9538	3133.42	1041.64	527	EI24	9538	2200.65	383.553	166	EI24	9538	2891.19	1103.14	522	EI24	9538	4221.43	1806.79	373	EI24	9538	2178.37	506.937	534	EI24	9538	1880.08	530.594	291	EI24	9538	1807.26	367.737	530	EI24	9538	2635.07	813.71	517	EI24	9538	2905.02	948.165	412	EI24	9538	2705.73	988.726	107	EI24	9538	2786.9	1098.48	193	EI24	9538	2482.78	733.943	504	EI24	9538	2647.39	1181.92	199	EI24	9538	3019.64	1348.64	347	EI24	9538	2516.57	816.714	735
EID1	23741	1959.31	627.609	306	EID1	23741	2844.95	1038.28	527	EID1	23741	6219.63	1942.86	166	EID1	23741	2130.13	922.959	522	EID1	23741	2638.39	1265.24	373	EID1	23741	4855.69	1458.83	534	EID1	23741	3242.93	1178.73	291	EID1	23741	5585.42	1110.56	530	EID1	23741	2730.23	949.325	517	EID1	23741	2727.28	1542.24	412	EID1	23741	3468.58	1264.08	107	EID1	23741	3156.08	1128.97	193	EID1	23741	3488.59	1208.22	504	EID1	23741	3334.26	2101.31	199	EID1	23741	2563.04	1250.2	347	EID1	23741	3427.48	1459.44	735
EID2B	126272	38.9732	19.7611	306	EID2	163126	371.955	272.413	527	EID2B	126272	131.499	51.3146	166	EID2B	126272	23.658	21.1072	522	EID2B	126272	31.8359	25.7414	373	EID2B	126272	67.7524	26.232	534	EID2B	126272	93.2898	40.4441	291	EID2B	126272	165.259	68.3842	530	EID2B	126272	38.9523	26.2189	517	EID2	163126	247.766	102.913	412	EID2	163126	393.154	376.967	107	EID2	163126	378.767	247.554	193	EID2	163126	270.63	87.7074	504	EID2	163126	276.48	90.7901	199	EID2	163126	332.05	241.365	347	EID2	163126	277.195	92.759	735
EID2	163126	376.474	125.961	306	EID2B	126272	51.3225	70.1155	527	EID2	163126	427.689	110.529	166	EID2	163126	299.048	151.355	522	EID2	163126	288.448	139.165	373	EID2	163126	234.078	62.588	534	EID2	163126	276.343	73.1531	291	EID2	163126	336.048	118.634	530	EID2	163126	260.547	105.055	517	EID2B	126272	30.7404	20.7872	412	EID2B	126272	76.234	82.8374	107	EID2B	126272	64.3579	43.8324	193	EID2B	126272	41.4531	25.4429	504	EID2B	126272	41.3931	26.9724	199	EID2B	126272	36.2777	29.2636	347	EID2B	126272	41.9082	23.0628	735
EID3	493861	50.0101	32.419	306	EID3	493861	27.9064	25.107	527	EID3	493861	43.0544	31.0654	166	EID3	493861	22.8036	27.9109	522	EID3	493861	16.6485	20.8715	373	EID3	493861	41.4168	21.5426	534	EID3	493861	27.4222	26.5847	291	EID3	493861	19.8169	27.7868	530	EID3	493861	44.3061	91.7541	517	EID3	493861	26.9146	17.6347	412	EID3	493861	52.1138	33.7772	107	EID3	493861	56.0004	34.5572	193	EID3	493861	29.5995	18.2809	504	EID3	493861	26.4102	24.0287	199	EID3	493861	29.8094	27.9369	347	EID3	493861	30.4315	20.686	735
EIF1AD	84285	658.542	129.15	306	EIF1	10209	9203.7	3141.5	527	EIF1AD	84285	434.12	93.0335	166	EIF1AD	84285	728.992	295.978	522	EIF1AD	84285	519.451	138.651	373	EIF1AD	84285	514.189	108.099	534	EIF1AD	84285	458.146	114.639	291	EIF1AD	84285	381.746	89.6113	530	EIF1AD	84285	613.964	166.352	517	EIF1	10209	14535.1	19866.6	412	EIF1	10209	9755.03	4730.46	107	EIF1	10209	9534.95	3564.52	193	EIF1	10209	10214.8	3906.75	504	EIF1	10209	10926.4	3880.92	199	EIF1	10209	9953.37	5604.07	347	EIF1	10209	10304.2	3413.98	735
EIF4C_2	1964	2379.62	656.584	306	EIF1AD	84285	656.731	198.766	527	EIF4C_2	1964	2143.4	797.971	166	EIF4C_2	1964	1458.86	588.812	522	EIF4C_2	1964	1592.26	573.06	373	EIF4C_2	1964	1737.15	714.136	534	EIF4C_2	1964	1109.64	452.254	291	EIF4C_2	1964	2162.34	507.377	530	EIF4C_2	1964	1673.97	697.333	517	EIF1AD	84285	634.477	174.774	412	EIF1AD	84285	662.958	216.265	107	EIF1AD	84285	691.4	190.733	193	EIF1AD	84285	598.547	200.737	504	EIF1AD	84285	715.751	237.405	199	EIF1AD	84285	720.174	230.559	347	EIF1AD	84285	612.119	206.905	735
EIF1AY	9086	0.105967	0.194619	306	EIF1AX	1964	2598.78	1176.98	173	EIF1AY	9086	299.107	259.031	166	EIF1AY	9086	245.677	391.551	522	EIF1AY	9086	348.555	351.706	373	EIF1AY	9086	227.672	256.33	534	EIF1AY	9086	93.3936	179.158	291	EIF1AY	9086	240.857	248.887	530	EIF1AY	9086	174.84	289.336	517	EIF1AX	1964	2200.06	1025.07	412	EIF1AX	1964	2338.65	1124.61	107	EIF1AX	1964	2109.91	912.285	193	EIF1AX	1964	2052.46	640.994	504	EIF1AX	1964	2193.93	882.957	199	EIF1AX	1964	2139.26	898.345	347	EIF1AX	1964	2035.83	686.079	735
EIF1B	10289	682.345	201.592	306	EIF1AY	9086	0.0380665	0.202533	527	EIF1B	10289	1237.33	429.66	166	EIF1B	10289	550.123	271.097	522	EIF1B	10289	862.126	266.424	373	EIF1B	10289	658.532	360.498	534	EIF1B	10289	740.595	351.295	291	EIF1B	10289	1167.76	276.776	530	EIF1B	10289	601.275	207.035	517	EIF1AY	9086	227.766	308.732	412	EIF1AY	9086	0.367348	0.0360871	107	EIF1AY	9086	0.363859	1.11311e-15	193	EIF1AY	9086	0.102521	0.631019	504	EIF1AY	9086	0.0385809	0.294917	199	EIF1AY	9086	0.0800297	0.479252	347	EIF1AY	9086	9.13051	80.9095	735
EIF1	10209	11199	2981.35	306	EIF1B	10289	767.912	342.82	527	EIF1	10209	12665.7	3711.95	166	EIF1	10209	12512.4	4574.25	522	EIF1	10209	15226.1	6936.97	373	EIF1	10209	14664.8	4404.32	534	EIF1	10209	14121.1	5993.01	291	EIF1	10209	10464.8	2448.29	530	EIF1	10209	11379.3	3762.95	517	EIF1B	10289	802.26	289.649	412	EIF1B	10289	1291.49	485.006	107	EIF1B	10289	1261.91	523.15	193	EIF1B	10289	637.289	174.868	504	EIF1B	10289	623.573	201.256	199	EIF1B	10289	603.894	192.64	347	EIF1B	10289	634.432	183.369	735
EIF2AK1	27102	3737.82	760.653	306	EIF2A	83939	1718.17	690.859	527	EIF2AK1	27102	4335.52	1071.89	166	EIF2AK1	27102	3661.99	1080.99	522	EIF2AK1	27102	5201.56	1456.66	373	EIF2AK1	27102	3254.38	857.916	534	EIF2AK1	27102	4229.23	962.893	291	EIF2AK1	27102	3737.38	809.801	530	EIF2AK1	27102	5436.84	1849.84	517	EIF2A	83939	2379.45	878.567	412	EIF2A	83939	2306.99	812.055	107	EIF2A	83939	2364.32	993.076	193	EIF2A	83939	2076.73	558.709	504	EIF2A	83939	2217.18	672.087	199	EIF2A	83939	2168.67	777.991	347	EIF2A	83939	2076.41	597.232	735
EIF2AK2	5610	623.79	257.347	306	EIF2AK1	27102	5162.42	1381.81	527	EIF2AK2	5610	308.467	151.965	166	EIF2AK2	5610	881.358	464.077	522	EIF2AK2	5610	269.503	135.56	373	EIF2AK2	5610	354.823	143.508	534	EIF2AK2	5610	221.249	119.199	291	EIF2AK2	5610	282.527	168.908	530	EIF2AK2	5610	563.825	303.267	517	EIF2AK1	27102	4620.58	1608.44	412	EIF2AK1	27102	4309.07	1596.21	107	EIF2AK1	27102	4306.81	1425.98	193	EIF2AK1	27102	5245.02	1415.38	504	EIF2AK1	27102	6157.55	1759.76	199	EIF2AK1	27102	5477.07	1649.95	347	EIF2AK1	27102	5387.01	1637.35	735
EIF2AK3	9451	647.614	234.08	306	EIF2AK2	5610	529.162	332.38	527	EIF2AK3	9451	674.421	217.532	166	EIF2AK3	9451	610.116	305.402	522	EIF2AK3	9451	460.702	215.654	373	EIF2AK3	9451	724.633	320.952	534	EIF2AK3	9451	572.198	317.059	291	EIF2AK3	9451	564.469	218.965	530	EIF2AK3	9451	845.948	341.165	517	EIF2AK2	5610	538.045	245.394	412	EIF2AK2	5610	535.513	272.999	107	EIF2AK2	5610	586.464	287.606	193	EIF2AK2	5610	534.998	311.414	504	EIF2AK2	5610	808.545	489.46	199	EIF2AK2	5610	822.59	512.543	347	EIF2AK2	5610	579.127	382.92	735
EIF2AK4	440275	890.321	273.613	306	EIF2AK3	9451	594.34	264.321	527	EIF2AK4	440275	954.065	343.282	166	EIF2AK4	440275	1239.57	456.403	522	EIF2AK4	440275	1164.82	489.589	373	EIF2AK4	440275	1242.17	347.921	534	EIF2AK4	440275	863.269	357.077	291	EIF2AK4	440275	807.359	231.993	530	EIF2AK4	440275	1219.87	412.863	517	EIF2AK3	9451	901.646	363.16	412	EIF2AK3	9451	713.864	238.334	107	EIF2AK3	9451	709.979	214.46	193	EIF2AK3	9451	1050.86	440.823	504	EIF2AK3	9451	1178.41	546.335	199	EIF2AK3	9451	1090.87	498.069	347	EIF2AK3	9451	1041.53	458.231	735
EIF2A	83939	1981.69	537.211	306	EIF2AK4	440275	995.363	304.774	527	EIF2A	83939	1324.08	355.763	166	EIF2A	83939	2281.7	840.183	522	EIF2A	83939	1852.4	659.513	373	EIF2A	83939	2489.5	865.244	534	EIF2A	83939	1454.07	497.604	291	EIF2A	83939	1427.17	521.624	530	EIF2A	83939	1885.34	614.345	517	EIF2AK4	440275	977.43	322.025	412	EIF2AK4	440275	1240.04	1972.44	107	EIF2AK4	440275	974.916	352.802	193	EIF2AK4	440275	1517.81	494.478	504	EIF2AK4	440275	1639.64	644.558	199	EIF2AK4	440275	1478.42	512.448	347	EIF2AK4	440275	1509.02	538.445	735
EIF2B1	1967	1324.93	219.861	306	EIF2B1	1967	1089.83	285.204	527	EIF2B1	1967	1292.74	229.418	166	EIF2B1	1967	1216.01	298.886	522	EIF2B1	1967	1195.52	319.909	373	EIF2B1	1967	1022.86	198.049	534	EIF2B1	1967	1062.91	253.638	291	EIF2B1	1967	1045.11	216.646	530	EIF2B1	1967	1138.28	325.86	517	EIF2B1	1967	1111.47	287.854	412	EIF2B1	1967	1381.19	432.114	107	EIF2B1	1967	1503.39	499.02	193	EIF2B1	1967	1069.27	224.168	504	EIF2B1	1967	1213.84	379.378	199	EIF2B1	1967	1167.73	382.129	347	EIF2B1	1967	1106.5	290.153	735
EIF2B2	8892	643.162	173.23	306	EIF2B2	8892	633.147	202.952	527	EIF2B2	8892	807.938	220.54	166	EIF2B2	8892	834.083	379.972	522	EIF2B2	8892	584.039	191	373	EIF2B2	8892	736.784	310.835	534	EIF2B2	8892	709.995	205.92	291	EIF2B2	8892	677.632	187.97	530	EIF2B2	8892	614.252	262.078	517	EIF2B2	8892	588.93	207.533	412	EIF2B2	8892	729.406	293.764	107	EIF2B2	8892	705.008	254.42	193	EIF2B2	8892	536.906	144.908	504	EIF2B2	8892	560.898	206.055	199	EIF2B2	8892	528.573	191.296	347	EIF2B2	8892	540.779	152.871	735
EIF2B3	8891	615.118	174.243	306	EIF2B3	8891	479.503	213.549	527	EIF2B3	8891	622.292	214.207	166	EIF2B3	8891	572.175	230.345	522	EIF2B3	8891	637.545	273.442	373	EIF2B3	8891	348.856	100.761	534	EIF2B3	8891	353.045	116.077	291	EIF2B3	8891	372.835	114.839	530	EIF2B3	8891	454.448	165.107	517	EIF2B3	8891	420.956	132.3	412	EIF2B3	8891	563.134	227.757	107	EIF2B3	8891	611.919	214.491	193	EIF2B3	8891	507.196	131.938	504	EIF2B3	8891	549.933	190.78	199	EIF2B3	8891	644.199	248.154	347	EIF2B3	8891	523.273	162.428	735
EIF2B4	8890	836.675	205.229	306	EIF2B4	8890	1079.75	422.904	527	EIF2B4	8890	919.272	192.421	166	EIF2B4	8890	846.711	274.496	522	EIF2B4	8890	994.097	370.269	373	EIF2B4	8890	658.672	193.089	534	EIF2B4	8890	689.131	200.169	291	EIF2B4	8890	851.07	239.533	530	EIF2B4	8890	829.15	233.788	517	EIF2B4	8890	759.908	231.693	412	EIF2B4	8890	917.739	293.619	107	EIF2B4	8890	954.087	300.401	193	EIF2B4	8890	903.411	254.821	504	EIF2B4	8890	853.814	270.084	199	EIF2B4	8890	926.883	307.145	347	EIF2B4	8890	904.128	261.778	735
EIF2B5	8893	1794.77	571.214	306	EIF2B5	8893	1258.49	516.089	527	EIF2B5	8893	978.006	199.232	166	EIF2B5	8893	1585.35	769.978	522	EIF2B5	8893	1177.86	323.623	373	EIF2B5	8893	966.213	221.363	534	EIF2B5	8893	1060.35	268.436	291	EIF2B5	8893	997.464	279.275	530	EIF2B5	8893	1130.77	361.923	517	EIF2B5	8893	1257.02	385.739	412	EIF2B5	8893	1254.17	477.941	107	EIF2B5	8893	1278.35	374.669	193	EIF2B5	8893	1395.76	346.595	504	EIF2B5	8893	1519.53	453.005	199	EIF2B5	8893	1483.11	525.851	347	EIF2B5	8893	1393.81	353.677	735
GERP95	26523	824.936	197.453	306	EIF2C1	26523	894.93	349.968	527	GERP95	26523	850.174	290.491	166	GERP95	26523	939.624	428.785	522	GERP95	26523	599.551	258.786	373	GERP95	26523	963.419	268.347	534	GERP95	26523	734.081	193.217	291	GERP95	26523	1037.3	305.092	530	GERP95	26523	949.843	363.163	517	EIF2C1	26523	950.606	355.882	412	EIF2C1	26523	975.84	445.763	107	EIF2C1	26523	1030.73	540.752	193	EIF2C1	26523	970.07	269.022	504	EIF2C1	26523	944.783	312.962	199	EIF2C1	26523	1130.74	463.811	347	EIF2C1	26523	961.982	288.631	735
2002-08-01	27161	301.566	118.294	306	EIF2C2	27161	297.572	205.863	527	2002-08-01	27161	126.702	63.2254	166	2002-08-01	27161	606.072	318.394	522	2002-08-01	27161	202.691	122.371	373	2002-08-01	27161	165.469	81.334	534	2002-08-01	27161	105.954	75.9887	291	2002-08-01	27161	137.633	81.8695	530	2002-08-01	27161	302.464	173.673	517	EIF2C2	27161	437.278	244.238	412	EIF2C2	27161	257.415	131.199	107	EIF2C2	27161	290.097	177.206	193	EIF2C2	27161	203.025	121.505	504	EIF2C2	27161	342.634	207.902	199	EIF2C2	27161	480.267	458.12	347	EIF2C2	27161	231.195	147.156	735
2003-08-01	192669	135.495	42.4521	306	EIF2C3	192669	140.997	70.2137	527	2003-08-01	192669	117.896	42.5924	166	2003-08-01	192669	166.15	68.5557	522	2003-08-01	192669	71.2772	41.9956	373	2003-08-01	192669	120.199	45.211	534	2003-08-01	192669	83.5297	45.7634	291	2003-08-01	192669	109.021	53.1068	530	2003-08-01	192669	132.144	60.8567	517	EIF2C3	192669	192.979	76.8887	412	EIF2C3	192669	163.589	92.5392	107	EIF2C3	192669	205.901	213.164	193	EIF2C3	192669	142.606	55.2397	504	EIF2C3	192669	153.034	67.9754	199	EIF2C3	192669	184.702	87.0244	347	EIF2C3	192669	141.671	58.9822	735
2004-08-01	192670	241.02	96.7779	306	EIF2C4	192670	224.063	102.798	527	2004-08-01	192670	271.964	123.431	166	2004-08-01	192670	240.713	125.652	522	2004-08-01	192670	183.868	98.235	373	2004-08-01	192670	290.079	111.925	534	2004-08-01	192670	215.271	101.506	291	2004-08-01	192670	391.29	164.526	530	2004-08-01	192670	391.591	160.077	517	EIF2C4	192670	315.13	158.111	412	EIF2C4	192670	259.179	126.658	107	EIF2C4	192670	284.893	149.224	193	EIF2C4	192670	342.692	142.303	504	EIF2C4	192670	314.037	135.925	199	EIF2C4	192670	350.142	188.31	347	EIF2C4	192670	338.197	141.88	735
EIF2S1	1965	1927.75	457.448	306	EIF2S1	1965	1346.7	466.806	527	EIF2S1	1965	1664.1	486.812	166	EIF2S1	1965	2680.65	1071.54	522	EIF2S1	1965	1276.35	389.943	373	EIF2S1	1965	1317.3	456.185	534	EIF2S1	1965	968.75	286.34	291	EIF2S1	1965	1377.06	342.197	530	EIF2S1	1965	1534.25	592.109	517	EIF2S1	1965	1730.86	557.456	412	EIF2S1	1965	1445.02	527.385	107	EIF2S1	1965	1499.11	515.896	193	EIF2S1	1965	1590.74	386.107	504	EIF2S1	1965	1923.6	623.137	199	EIF2S1	1965	1863.38	620.203	347	EIF2S1	1965	1634.13	567.971	735
EIF2S2	8894	2778.77	780.096	306	EIF2S2	8894	1981.03	815.875	527	EIF2S2	8894	1282.59	291.337	166	EIF2S2	8894	2317.57	1167.75	522	EIF2S2	8894	2100.18	817.16	373	EIF2S2	8894	1263.38	335.59	534	EIF2S2	8894	1200.18	432.582	291	EIF2S2	8894	1315.39	298.191	530	EIF2S2	8894	1964.59	626.837	517	EIF2S2	8894	3287.49	1669.82	412	EIF2S2	8894	2590.54	774.522	107	EIF2S2	8894	2597.9	847.972	193	EIF2S2	8894	1569.65	516.356	504	EIF2S2	8894	2078.97	733.004	199	EIF2S2	8894	2316.25	917.066	347	EIF2S2	8894	1680.84	660.831	735
EIF2S3	1968	6043.53	1776.66	306	EIF2S3	1968	6343.63	2666.43	527	EIF2S3	1968	2198.58	636.549	166	EIF2S3	1968	3998.77	1567.09	522	EIF2S3	1968	4467.5	1777.74	373	EIF2S3	1968	4806.24	1533.49	534	EIF2S3	1968	3263.66	1315.08	291	EIF2S3	1968	2288.59	681.364	530	EIF2S3	1968	4974.57	3122.57	517	EIF2S3	1968	5285.62	2316.21	412	EIF2S3	1968	6236.14	2597.89	107	EIF2S3	1968	5611.28	2321.61	193	EIF2S3	1968	6079.43	2167.54	504	EIF2S3	1968	6566.09	2965.9	199	EIF2S3	1968	6829.74	3356.13	347	EIF2S3	1968	6008.79	2288.52	735
EIF3A	8661	5463.49	1604.68	306	EIF3A	8661	4875.29	2028.1	527	EIF3A	8661	2370.28	913.949	166	EIF3A	8661	7385.57	2340.3	522	EIF3A	8661	5018.03	1946.58	373	EIF3A	8661	4589.43	1470.31	534	EIF3A	8661	4224.76	1580.52	291	EIF3A	8661	4606.46	1330.65	530	EIF3A	8661	5568.74	2005.45	517	EIF3A	8661	8332.81	2304.76	412	EIF3A	8661	5278.11	1989.89	107	EIF3A	8661	5066.81	2173.08	193	EIF3A	8661	5918.5	1826.37	504	EIF3A	8661	5900.78	1951.05	199	EIF3A	8661	6061.78	2485.29	347	EIF3A	8661	5941.35	1851.67	735
EIF3B	8662	5278.16	1774.67	306	EIF3B	8662	4910.09	2491	527	EIF3B	8662	3959.71	1197.34	166	EIF3B	8662	7743.06	4030.93	522	EIF3B	8662	5585.4	3291.67	373	EIF3B	8662	3822.89	1279.27	534	EIF3B	8662	4257.45	1578.19	291	EIF3B	8662	3435.84	1143.12	530	EIF3B	8662	5040.57	2287.46	517	EIF3B	8662	4999.35	1949.75	412	EIF3B	8662	4250.87	1461.55	107	EIF3B	8662	4230.66	1681.68	193	EIF3B	8662	4031.78	1380.84	504	EIF3B	8662	4562.25	1684.34	199	EIF3B	8662	5771.12	2765.01	347	EIF3B	8662	4227.72	1552.51	735
EIF3CL	728689	10262.3	3037.66	306	EIF3C	8663	303.777	248.717	527	EIF3CL	728689	7372.35	2459.85	166	EIF3CL	728689	11971.9	4494.63	522	EIF3CL	728689	11467.3	5104.67	373	EIF3CL	728689	10353	3521.81	534	EIF3CL	728689	14024.8	6387.93	291	EIF3CL	728689	8062.4	2919.45	530	EIF3CL	728689	10535.9	4280.75	517	EIF3C	8663	336.581	325.248	412	EIF3C	8663	326.092	186.021	107	EIF3C	8663	328.701	226.116	193	EIF3C	8663	272.744	228.951	504	EIF3C	8663	428.494	366.623	199	EIF3C	8663	520.11	479.239	347	EIF3C	8663	291.72	244.954	735
LOC197365	8663	300.261	183.4	306	EIF3CL	728689	14440.8	6697.64	527	LOC197365	8663	230.1	206.982	166	LOC197365	8663	750.888	465.293	522	LOC197365	8663	161.132	153.293	373	LOC197365	8663	266.94	180.361	534	LOC197365	8663	249.659	252.584	291	LOC197365	8663	273.269	209.346	530	LOC197365	8663	320.237	478.012	517	EIF3CL	728689	9720.89	3716.89	412	EIF3CL	728689	11068.4	5109.03	107	EIF3CL	728689	10530.1	4682.12	193	EIF3CL	728689	11743.6	4517.55	504	EIF3CL	728689	11775.2	4797.5	199	EIF3CL	728689	11628.4	4680.48	347	EIF3CL	728689	11600.7	4578.51	735
EIF3D	8664	4673.96	1166.45	306	EIF3D	8664	5004.02	2101.09	527	EIF3D	8664	3019.01	858.573	166	EIF3D	8664	5671.61	1795.82	522	EIF3D	8664	4302.68	1959.15	373	EIF3D	8664	4290.34	1081.84	534	EIF3D	8664	3788.45	1173.9	291	EIF3D	8664	2991.28	910.881	530	EIF3D	8664	3974.97	1438.15	517	EIF3D	8664	4888.07	1557.59	412	EIF3D	8664	5637.74	3242.39	107	EIF3D	8664	5014.67	2273.2	193	EIF3D	8664	4034.57	1310.85	504	EIF3D	8664	3751.22	1263.56	199	EIF3D	8664	4580.38	1624.61	347	EIF3D	8664	4079.63	1423.32	735
EIF3E	3646	4826.4	1756.29	306	EIF3E	3646	7386.68	3600.87	527	EIF3E	3646	3075.62	1372.48	166	EIF3E	3646	5797.78	2420.66	522	EIF3E	3646	6630.31	4584.33	373	EIF3E	3646	5862.43	2246	534	EIF3E	3646	3766.95	1642.08	291	EIF3E	3646	3783.94	1749.88	530	EIF3E	3646	6640.37	3801.8	517	EIF3E	3646	7149.85	3306.12	412	EIF3E	3646	10796.9	5965.42	107	EIF3E	3646	9866.96	5468.41	193	EIF3E	3646	5676.06	2684.95	504	EIF3E	3646	6798.59	3829.23	199	EIF3E	3646	7994.39	4453.41	347	EIF3E	3646	5889.37	2957.23	735
EIF3F	8665	2616.98	878.137	306	EIF3F	8665	3051.47	1175.09	527	EIF3F	8665	1714.37	459.751	166	EIF3F	8665	2110.57	861.821	522	EIF3F	8665	2819.51	1253.33	373	EIF3F	8665	2584.86	903.603	534	EIF3F	8665	2618.93	912.358	291	EIF3F	8665	2235.61	1073.99	530	EIF3F	8665	2484.06	801.581	517	EIF3F	8665	2745.21	914.704	412	EIF3F	8665	3822.92	1661.13	107	EIF3F	8665	3539.17	1685.08	193	EIF3F	8665	2514.33	852.076	504	EIF3F	8665	2209.21	752.669	199	EIF3F	8665	2435.29	1056.98	347	EIF3F	8665	2495.08	891.284	735
EIF3G	8666	2729.08	974.209	306	EIF3G	8666	3673.27	2056.07	527	EIF3G	8666	2442.94	685.852	166	EIF3G	8666	2961.53	1472.72	522	EIF3G	8666	3730.27	1887.16	373	EIF3G	8666	2267.01	839.178	534	EIF3G	8666	2856.34	1167.53	291	EIF3G	8666	2396.58	912.728	530	EIF3G	8666	2291.34	807.497	517	EIF3G	8666	2470.39	912.342	412	EIF3G	8666	4050.24	2493.55	107	EIF3G	8666	4083.43	2355.99	193	EIF3G	8666	2454.51	1174.43	504	EIF3G	8666	1982.07	1054.32	199	EIF3G	8666	2333.36	1324.15	347	EIF3G	8666	2432.12	1193.8	735
EIF3H	8667	4007	1200.02	306	EIF3H	8667	4619.56	1993.28	527	EIF3H	8667	3039.01	1002.89	166	EIF3H	8667	4986.29	1807.82	522	EIF3H	8667	4587.12	2795.22	373	EIF3H	8667	3823.51	1167.31	534	EIF3H	8667	3279.47	1188.16	291	EIF3H	8667	3248.29	1234.6	530	EIF3H	8667	4746.56	2028.82	517	EIF3H	8667	5284.81	1828.23	412	EIF3H	8667	8081.27	4451.84	107	EIF3H	8667	7542.64	3717.75	193	EIF3H	8667	6851.44	5501.91	504	EIF3H	8667	8332.77	6718.35	199	EIF3H	8667	7739.88	5739.42	347	EIF3H	8667	6897.98	6105.19	735
EIF3IP1	442720	1.16673	0.919329	306	EIF3I	8668	5624.78	1714.58	527	EIF3IP1	442720	0.470122	0.576321	166	EIF3IP1	442720	2.12397	2.16048	522	EIF3IP1	442720	0.719795	0.887155	373	EIF3IP1	442720	0.593994	1.10986	534	EIF3IP1	442720	0.976176	1.31172	291	EIF3IP1	442720	0.641589	0.779988	530	EIF3IP1	442720	1.61915	1.93612	517	EIF3I	8668	4398.27	1407.7	412	EIF3I	8668	4966.83	2349.14	107	EIF3I	8668	5374.75	2073.9	193	EIF3I	8668	3810.57	1157.7	504	EIF3I	8668	3919.82	1391.83	199	EIF3I	8668	4231.59	1546.58	347	EIF3I	8668	3879.51	1355.51	735
EIF3I	8668	4630.86	1126.33	306	EIF3IP1	442720	1.05827	1.43258	527	EIF3I	8668	4394.33	1751.77	166	EIF3I	8668	4986.38	1701.13	522	EIF3I	8668	4247.94	1749.16	373	EIF3I	8668	3409.37	1114.27	534	EIF3I	8668	3468.27	1003.47	291	EIF3I	8668	2438.24	724.328	530	EIF3I	8668	4159.67	1554.7	517	EIF3IP1	442720	0.846579	1.0672	374	EIF3IP1	442720	0.97315	1.0271	107	EIF3IP1	442720	1.0395	0.95563	193	EIF3IP1	442720	1.03042	1.51548	504	EIF3IP1	442720	0.853291	1.08901	199	EIF3IP1	442720	0.817925	0.884243	347	EIF3IP1	442720	0.984663	1.56503	735
EIF3J	8669	1670.2	455.821	306	EIF3J	8669	1393.21	457.703	527	EIF3J	8669	1505.97	397.42	166	EIF3J	8669	1889.45	561.753	522	EIF3J	8669	1463.39	423.805	373	EIF3J	8669	1170.54	281.611	534	EIF3J	8669	1017.22	277.628	291	EIF3J	8669	1613.93	335.102	530	EIF3J	8669	1290.07	475.098	517	EIF3J	8669	1968.96	692.894	412	EIF3J	8669	1384.96	489.683	107	EIF3J	8669	1383.34	514.893	193	EIF3J	8669	1565.28	406.071	504	EIF3J	8669	1803.31	579.282	199	EIF3J	8669	1702.71	553.689	347	EIF3J	8669	1595.64	473.069	735
PRO1474	27335	4632.52	2034.35	306	EIF3K	27335	3811.83	2910.75	527	PRO1474	27335	2865.43	1172.57	166	PRO1474	27335	3973.89	2693.36	522	PRO1474	27335	4654.78	3033.36	373	PRO1474	27335	3296.34	2193.99	534	PRO1474	27335	4239.61	2070.48	291	PRO1474	27335	2053	998.895	530	PRO1474	27335	2865.67	1498.8	517	EIF3K	27335	3919.93	1710.69	412	EIF3K	27335	5440.09	3439.84	107	EIF3K	27335	6005.94	4972.97	193	EIF3K	27335	2723.88	1275.34	504	EIF3K	27335	2483.79	1173.68	199	EIF3K	27335	3473	3194.94	347	EIF3K	27335	2779.42	1454.85	735
EIF3L	51386	5396.66	1542.8	306	EIF3L	51386	7335.45	2596.5	527	EIF3L	51386	4652.7	1738.83	166	EIF3L	51386	5701.88	1988.98	522	EIF3L	51386	6179.03	3110.75	373	EIF3L	51386	6889.74	2166.8	534	EIF3L	51386	5400.36	1581.06	291	EIF3L	51386	7326.53	3145.06	530	EIF3L	51386	5885.79	2504.08	517	EIF3L	51386	5919.07	2507.53	412	EIF3L	51386	8011.56	4554.96	107	EIF3L	51386	6612.12	3129.27	193	EIF3L	51386	6181.56	2405.11	504	EIF3L	51386	5005.66	1827.97	199	EIF3L	51386	6292.04	2733.8	347	EIF3L	51386	6099.82	2557.99	735
LOC63319	10480	3103.27	1058.01	306	EIF3M	10480	3395.12	1547.5	527	LOC63319	10480	2028.61	613.724	166	LOC63319	10480	3390.05	1498	522	LOC63319	10480	2815.27	1047.2	373	LOC63319	10480	2512.73	780.246	534	LOC63319	10480	2227.96	847.716	291	LOC63319	10480	1690.63	617.778	530	LOC63319	10480	2320.36	855.647	517	EIF3M	10480	3457.32	3208.06	412	EIF3M	10480	5728.55	2600.49	107	EIF3M	10480	5705.87	2772.47	193	EIF3M	10480	2731.36	1807.58	504	EIF3M	10480	2751.44	1079.41	199	EIF3M	10480	3215.89	1957.64	347	EIF3M	10480	2693.75	1408.59	735
EIF4A1	1973	12795.1	4031.98	306	EIF4A1	1973	13248.2	5338.44	527	EIF4A1	1973	9439.52	2878.69	166	EIF4A1	1973	14926.8	5661.96	522	EIF4A1	1973	9306	5312.09	373	EIF4A1	1973	9940.59	3080.02	534	EIF4A1	1973	10113.5	3326.31	291	EIF4A1	1973	7314.72	2282	530	EIF4A1	1973	10311.8	3841.37	517	EIF4A1	1973	11386.7	4316.24	412	EIF4A1	1973	12450.1	3800.38	107	EIF4A1	1973	13740.2	5758.66	193	EIF4A1	1973	9657.34	3006.68	504	EIF4A1	1973	10741.9	3543.33	199	EIF4A1	1973	11260.2	3479.26	347	EIF4A1	1973	10106.8	3418.08	735
BM-010	1974	9418.16	3041.7	306	EIF4A2	1974	7298.23	2964.52	527	BM-010	1974	7198.46	3342.73	166	BM-010	1974	5979.11	3655.25	522	BM-010	1974	6253.75	3043.29	373	BM-010	1974	7886.75	2987.17	534	BM-010	1974	6690.16	2265.87	291	BM-010	1974	8341.81	2829.59	530	BM-010	1974	6472.47	3322.74	517	EIF4A2	1974	7712.39	3154.65	412	EIF4A2	1974	15273.7	6054.88	107	EIF4A2	1974	14876.8	6884.8	193	EIF4A2	1974	6908.27	2432.7	504	EIF4A2	1974	7231.55	3138.95	199	EIF4A2	1974	6687.23	2787.5	347	EIF4A2	1974	6999.08	2573.58	735
EIF4A3	9775	2950.98	707.657	306	EIF4A3	9775	1817.06	972.589	527	EIF4A3	9775	1942.74	417.312	166	EIF4A3	9775	3181.35	1170.17	522	EIF4A3	9775	1634.68	650.172	373	EIF4A3	9775	1332.11	374.527	534	EIF4A3	9775	1673.14	545.202	291	EIF4A3	9775	1390.86	332.225	530	EIF4A3	9775	1999.59	929.729	517	EIF4A3	9775	2115.16	732.866	412	EIF4A3	9775	2933.35	1188.33	107	EIF4A3	9775	3077.47	1092.41	193	EIF4A3	9775	2208.18	830.734	504	EIF4A3	9775	2901.54	1264.42	199	EIF4A3	9775	2674.12	1084.19	347	EIF4A3	9775	2309.64	974.463	735
PRO1843	1975	5363.74	1534.83	306	EIF4B	1975	7181.44	2757.58	527	PRO1843	1975	4006.28	1174.12	166	PRO1843	1975	5639.4	1891.36	522	PRO1843	1975	6979.9	3046.44	373	PRO1843	1975	12157.4	4733.31	534	PRO1843	1975	7378.58	3135.71	291	PRO1843	1975	6555.14	2672.68	530	PRO1843	1975	7150	2807.8	517	EIF4B	1975	7748.86	2745.94	412	EIF4B	1975	10238.8	4645.97	107	EIF4B	1975	9088.55	3825.06	193	EIF4B	1975	9439.27	2957.94	504	EIF4B	1975	8283.88	2706.37	199	EIF4B	1975	7059.18	2966.41	347	EIF4B	1975	9062.32	2979.85	735
EIF4E1B	253314	0.132006	0.232952	306	EIF4E	1977	691.704	252.207	173	EIF4E1B	253314	2.25859	6.31119	166	EIF4E1B	253314	0.301562	4.7154	522	EIF4E1B	253314	0.153917	1.02138	373	EIF4E1B	253314	0.10995	0.580921	534	EIF4E1B	253314	0.161632	1.22248	291	EIF4E1B	253314	14.5005	28.3609	530	EIF4E1B	253314	11.0344	82.2169	517	EIF4E	1977	789.823	296.779	412	EIF4E	1977	628.255	226.036	107	EIF4E	1977	652.695	290.603	193	EIF4E	1977	576.834	176.364	504	EIF4E	1977	707.841	298.051	199	EIF4E	1977	601.028	244.691	347	EIF4E	1977	602.25	226.381	735
EIF4E2	9470	1477.41	402.366	306	EIF4E1B	253314	0.609654	2.89094	527	EIF4E2	9470	1309.55	245.726	166	EIF4E2	9470	1628.84	653.41	522	EIF4E2	9470	1945.53	695.18	373	EIF4E2	9470	1475.19	351.751	534	EIF4E2	9470	1704.54	455.121	291	EIF4E2	9470	1177.97	184.993	530	EIF4E2	9470	1623.35	484.883	517	EIF4E1B	253314	#DIV/0!	#DIV/0!	0	EIF4E1B	253314	#DIV/0!	#DIV/0!	0	EIF4E1B	253314	#DIV/0!	#DIV/0!	0	EIF4E1B	253314	7.45105	31.2868	504	EIF4E1B	253314	12.7865	48.0883	199	EIF4E1B	253314	4.68195	27.3547	347	EIF4E1B	253314	7.93613	32.78	735
EIF4E3	317649	419.968	174.459	306	EIF4E2	9470	1799.69	619.424	527	EIF4E3	317649	455.402	201.562	166	EIF4E3	317649	363.946	214.665	522	EIF4E3	317649	273.255	239.924	373	EIF4E3	317649	954.616	381.158	534	EIF4E3	317649	924.227	352.857	291	EIF4E3	317649	502.106	264.308	530	EIF4E3	317649	596.497	286.307	517	EIF4E2	9470	1519.02	381.199	412	EIF4E2	9470	1580.5	406.851	107	EIF4E2	9470	1611.7	531.103	193	EIF4E2	9470	1385.41	296.859	504	EIF4E2	9470	1410.37	363.118	199	EIF4E2	9470	1505.98	502.608	347	EIF4E2	9470	1395.01	337.424	735
EIF4EBP1	1978	1726.86	849.513	306	EIF4E3	317649	577.237	412.684	527	EIF4EBP1	1978	861.696	411.699	166	EIF4EBP1	1978	2008.36	2154.37	522	EIF4EBP1	1978	1083.32	1065.46	373	EIF4EBP1	1978	998.087	1075.83	534	EIF4EBP1	1978	664.721	584.163	291	EIF4EBP1	1978	429.919	354.597	530	EIF4EBP1	1978	1003.66	1512.45	517	EIF4E3	317649	587.953	416.699	412	EIF4E3	317649	753.185	469.778	107	EIF4E3	317649	758.58	480.939	193	EIF4E3	317649	917.623	356.772	504	EIF4E3	317649	730.447	378.84	199	EIF4E3	317649	613.801	336.821	347	EIF4E3	317649	857.984	373.463	735
EIF4EBP2	1979	2996.6	701.068	306	EIF4EBP1	1978	1494.99	1543.16	527	EIF4EBP2	1979	2438.53	759.722	166	EIF4EBP2	1979	2997.03	995.756	522	EIF4EBP2	1979	6289.2	3022.32	373	EIF4EBP2	1979	5952.56	2089.91	534	EIF4EBP2	1979	3858.17	1301.28	291	EIF4EBP2	1979	3578.08	979.633	530	EIF4EBP2	1979	3475.08	1179.55	517	EIF4EBP1	1978	978.561	829.994	412	EIF4EBP1	1978	932.726	735.115	107	EIF4EBP1	1978	1015.6	987.916	193	EIF4EBP1	1978	796.524	917.605	504	EIF4EBP1	1978	1473.45	2468.6	199	EIF4EBP1	1978	1690.6	2076.18	347	EIF4EBP1	1978	952.602	1298.33	735
EIF4EBP3	8637	291.161	158.327	306	EIF4EBP2	1979	3528.3	1363.66	527	EIF4EBP3	8637	260.948	162.785	166	EIF4EBP3	8637	169.587	133.644	522	EIF4EBP3	8637	786.269	609.171	373	EIF4EBP3	8637	754.605	525.522	534	EIF4EBP3	8637	764.801	504.674	291	EIF4EBP3	8637	238.6	154.058	530	EIF4EBP3	8637	254.834	197.485	517	EIF4EBP2	1979	4043.91	1553.44	412	EIF4EBP2	1979	3956.78	1142.52	107	EIF4EBP2	1979	4006.17	1426.96	193	EIF4EBP2	1979	3911.39	1128.23	504	EIF4EBP2	1979	4336.21	2928.92	199	EIF4EBP2	1979	4452.2	1994.4	347	EIF4EBP2	1979	3902.6	1624.77	735
EIF4ENIF1	56478	525.71	102.831	306	EIF4EBP3	8637	416.333	293.585	527	EIF4ENIF1	56478	625.386	160.7	166	EIF4ENIF1	56478	561.234	136.384	522	EIF4ENIF1	56478	445.643	185.386	373	EIF4ENIF1	56478	673.226	151.303	534	EIF4ENIF1	56478	836.582	218.99	291	EIF4ENIF1	56478	879.962	171.929	530	EIF4ENIF1	56478	523.863	128.819	517	EIF4EBP3	8637	347.136	239.971	412	EIF4EBP3	8637	1019.99	988.703	107	EIF4EBP3	8637	970.611	729.504	193	EIF4EBP3	8637	454.727	284.366	504	EIF4EBP3	8637	388.767	366.787	199	EIF4EBP3	8637	294.095	215.047	347	EIF4EBP3	8637	442.901	311.701	735
EIF4E	1977	605.252	177.914	306	EIF4ENIF1	56478	605.351	219.567	527	EIF4E	1977	549.533	176.387	166	EIF4E	1977	636.524	215.823	522	EIF4E	1977	327.775	117.677	373	EIF4E	1977	444.218	197.087	534	EIF4E	1977	333.062	118.897	291	EIF4E	1977	501.544	121.495	530	EIF4E	1977	561.203	213.916	517	EIF4ENIF1	56478	544.616	135.704	412	EIF4ENIF1	56478	653.859	292.608	107	EIF4ENIF1	56478	614.481	217.99	193	EIF4ENIF1	56478	671.446	168.631	504	EIF4ENIF1	56478	699.321	238.696	199	EIF4ENIF1	56478	695.475	222.421	347	EIF4ENIF1	56478	675.827	181.034	735
EIF4G1	1981	12757.5	3591.83	306	EIF4G1	1981	8809.92	3314.04	527	EIF4G1	1981	5625.51	1751.03	166	EIF4G1	1981	18059	6643.39	522	EIF4G1	1981	11015.4	3183.27	373	EIF4G1	1981	6074.75	1843.11	534	EIF4G1	1981	7502.28	2340.99	291	EIF4G1	1981	5618.5	1281.12	530	EIF4G1	1981	9965.34	3727.56	517	EIF4G1	1981	10102.6	3616.35	412	EIF4G1	1981	12304.3	4066.91	107	EIF4G1	1981	12326.3	3976.96	193	EIF4G1	1981	8346.19	2281.41	504	EIF4G1	1981	9710.74	3192.94	199	EIF4G1	1981	11230.2	3593.42	347	EIF4G1	1981	8524.22	2427.23	735
EIF4G2	1982	17030.2	4368.3	306	EIF4G2	1982	16524.3	5892.15	527	EIF4G2	1982	18814.7	3925.27	166	EIF4G2	1982	22480.1	6781.57	522	EIF4G2	1982	12061	4572.28	373	EIF4G2	1982	16033.8	3921.09	534	EIF4G2	1982	13184.7	4264.58	291	EIF4G2	1982	14236.8	3612.55	530	EIF4G2	1982	21046.5	6014.67	517	EIF4G2	1982	18983.2	4849.38	412	EIF4G2	1982	16801.3	5562.92	107	EIF4G2	1982	17614.3	5392.32	193	EIF4G2	1982	18925.3	5444.6	504	EIF4G2	1982	21626.6	7005.82	199	EIF4G2	1982	20571.3	8563.02	347	EIF4G2	1982	19034.4	5944.67	735
EIF4G3	8672	1482.45	430.781	306	EIF4G3	8672	1761.8	685.357	527	EIF4G3	8672	1809.33	587.178	166	EIF4G3	8672	1685.17	567.513	522	EIF4G3	8672	1162.82	523.473	373	EIF4G3	8672	1511.79	398.63	534	EIF4G3	8672	1408.22	479.584	291	EIF4G3	8672	2348.26	857.776	530	EIF4G3	8672	1537.32	553.21	517	EIF4G3	8672	1815.24	640.644	412	EIF4G3	8672	1466.53	692.065	107	EIF4G3	8672	1640.08	745.014	193	EIF4G3	8672	1953.14	705.589	504	EIF4G3	8672	1973.29	837.685	199	EIF4G3	8672	1707.89	760.831	347	EIF4G3	8672	1893.35	703.667	735
LOC155284	7458	5013.82	1043.61	306	EIF4H	7458	4779.62	1259.04	527	LOC155284	7458	6303.79	1804.76	166	LOC155284	7458	5947.75	1648.64	522	LOC155284	7458	4187.89	1107.8	373	LOC155284	7458	5570.88	1299.98	534	LOC155284	7458	4492.98	1038.32	291	LOC155284	7458	5254.05	820.035	530	LOC155284	7458	4643.5	1291.46	517	EIF4H	7458	4221.47	1087.81	412	EIF4H	7458	5040.63	1253.06	107	EIF4H	7458	4979.55	1172.37	193	EIF4H	7458	4489.96	943.896	504	EIF4H	7458	4513.33	1081.46	199	EIF4H	7458	4866.17	1481.77	347	EIF4H	7458	4517.71	987.906	735
EIF5A2	56648	212.463	143.344	306	EIF5	1983	3257.52	1122.61	527	EIF5A2	56648	196.412	102.399	166	EIF5A2	56648	338.42	226.839	522	EIF5A2	56648	198.175	263.066	373	EIF5A2	56648	196.232	156.549	534	EIF5A2	56648	152.048	90.2593	291	EIF5A2	56648	153.18	85.1658	530	EIF5A2	56648	140.956	111.266	517	EIF5	1983	5282.96	1873.89	412	EIF5	1983	3970.91	1417.43	107	EIF5	1983	4023.05	1430.2	193	EIF5	1983	4313.92	1233.93	504	EIF5	1983	4684.51	2080.14	199	EIF5	1983	4162.9	1654.81	347	EIF5	1983	4308.92	1453.14	735
EIF5AP1	143244	2142.01	704.757	306	EIF5A	1984	11520.4	5087.06	527	EIF5AP1	143244	1602.2	509.148	166	EIF5AP1	143244	4369.09	1693.26	522	EIF5AP1	143244	1548.41	720.789	373	EIF5AP1	143244	1190.98	468.322	534	EIF5AP1	143244	1618.97	534.915	291	EIF5AP1	143244	972.896	270.278	530	EIF5AP1	143244	1579.73	741.675	517	EIF5A	1984	7836.28	4104.86	412	EIF5A	1984	7061.22	2511.04	107	EIF5A	1984	7968.38	3420.98	193	EIF5A	1984	5288.28	2320.53	504	EIF5A	1984	5613.57	2238.59	199	EIF5A	1984	7071.29	3409.72	347	EIF5A	1984	5632.59	2663.53	735
EIF5A	1984	10144.8	3557.26	306	EIF5A2	56648	146.645	231.06	527	EIF5A	1984	5368.11	1819.64	166	EIF5A	1984	12556.5	5743.62	522	EIF5A	1984	7618.9	3940.76	373	EIF5A	1984	5445.17	2589.25	534	EIF5A	1984	7955.99	3182.76	291	EIF5A	1984	4376.82	1324.75	530	EIF5A	1984	6996.88	3494.41	517	EIF5A2	56648	307.054	223.747	412	EIF5A2	56648	130.141	83.906	107	EIF5A2	56648	158.249	125.138	193	EIF5A2	56648	122.964	68.9107	504	EIF5A2	56648	118.727	84.647	199	EIF5A2	56648	147.287	89.4523	347	EIF5A2	56648	122.684	77.1967	735
LOC51590	9669	2960.84	1008.76	306	EIF5AL1	143244	1993.16	839.505	527	LOC51590	9669	2450.46	790.36	166	LOC51590	9669	3957.67	1686.79	522	LOC51590	9669	2519.59	1087.06	373	LOC51590	9669	2836.78	1280.99	534	LOC51590	9669	2919.88	1367.79	291	LOC51590	9669	3211.18	1210.25	530	LOC51590	9669	3338.86	1526.07	517	EIF5AL1	143244	1783.11	850.352	412	EIF5AL1	143244	1515.12	493.107	107	EIF5AL1	143244	1630.31	660.812	193	EIF5AL1	143244	1242.44	451.22	504	EIF5AL1	143244	1361.91	486.623	199	EIF5AL1	143244	1645.69	687.129	347	EIF5AL1	143244	1308.43	522.75	735
EIF5	1983	4331.6	1117	306	EIF5B	9669	3376.92	1570.48	527	EIF5	1983	5533.84	1665.96	166	EIF5	1983	4781.61	1728.26	522	EIF5	1983	4975.93	1974.35	373	EIF5	1983	3394.98	1206.19	534	EIF5	1983	3030.07	1079.01	291	EIF5	1983	4893.19	1191.01	530	EIF5	1983	3885.13	1285.73	517	EIF5B	9669	5104.91	3250.56	412	EIF5B	9669	3618.44	1407.39	107	EIF5B	9669	3855.19	2324.09	193	EIF5B	9669	3695.85	1184.91	504	EIF5B	9669	3968.95	1326.69	199	EIF5B	9669	4882.36	2226.69	347	EIF5B	9669	3693.53	1338.78	735
EIF6	3692	4899.31	1645.92	306	EIF6	3692	3393.5	2008.44	527	EIF6	3692	2097.79	696.561	166	EIF6	3692	5385.34	3608.52	522	EIF6	3692	5490.67	3037.58	373	EIF6	3692	2447.05	933.447	534	EIF6	3692	3588.81	1695.3	291	EIF6	3692	1510.36	504.682	530	EIF6	3692	3136.96	1231.39	517	EIF6	3692	4256.56	2096.75	412	EIF6	3692	3665.09	1514.22	107	EIF6	3692	3539.72	1495.37	193	EIF6	3692	2385.86	1187.24	504	EIF6	3692	2940.15	3208.11	199	EIF6	3692	2935.32	1652.24	347	EIF6	3692	2516.62	1963.47	735
ELAC1	55520	120.44	37.8277	306	ELAC1	55520	151.283	56.1703	527	ELAC1	55520	226.875	72.047	166	ELAC1	55520	98.7507	47.1902	522	ELAC1	55520	152.989	56.9884	373	ELAC1	55520	122.233	28.0607	534	ELAC1	55520	119.286	37.426	291	ELAC1	55520	166.954	40.2512	530	ELAC1	55520	110.369	41.3427	517	ELAC1	55520	112.759	44.3995	412	ELAC1	55520	146.768	58.185	107	ELAC1	55520	142.738	58.8421	193	ELAC1	55520	90.4996	36.9679	504	ELAC1	55520	65.716	37.021	199	ELAC1	55520	106.237	63.1526	347	ELAC1	55520	89.9349	41.9097	735
FLJ10530	60528	1507.23	363.609	306	ELAC2	60528	1751.67	592.073	527	FLJ10530	60528	1487.3	288.099	166	FLJ10530	60528	1839.31	616.019	522	FLJ10530	60528	1508.23	564.293	373	FLJ10530	60528	1299.47	392.381	534	FLJ10530	60528	2522.21	774.88	291	FLJ10530	60528	1523.63	258.456	530	FLJ10530	60528	1204.61	364.146	517	ELAC2	60528	1428.54	468.793	412	ELAC2	60528	1256.93	332.878	107	ELAC2	60528	1262.37	524.124	193	ELAC2	60528	1289.33	368.487	504	ELAC2	60528	1273.85	394.446	199	ELAC2	60528	1377.47	507.141	347	ELAC2	60528	1315.06	386.662	735
SERP1	1991	0.390774	0.52748	306	ELANE	1991	0.879867	3.29029	527	SERP1	1991	6.64232	9.32002	166	SERP1	1991	0.719614	1.80366	522	SERP1	1991	1.7934	9.20181	373	SERP1	1991	3.02432	16.5032	534	SERP1	1991	1.26852	7.41549	291	SERP1	1991	1.66756	2.82221	530	SERP1	1991	10.3102	39.6586	517	ELANE	1991	59.444	1165.37	412	ELANE	1991	0.22939	0.713862	107	ELANE	1991	0.225353	1.13267	193	ELANE	1991	1.63124	3.1777	504	ELANE	1991	0.843218	3.59989	199	ELANE	1991	0.525664	1.19245	347	ELANE	1991	1.69706	3.93963	735
ELAVL1	1994	2115.45	376.559	306	ELAVL1	1994	2387.31	542.896	527	ELAVL1	1994	2008.34	459.012	166	ELAVL1	1994	1919.74	459.61	522	ELAVL1	1994	1623.08	511.521	373	ELAVL1	1994	1574.2	308.479	534	ELAVL1	1994	1745.06	380.072	291	ELAVL1	1994	1845.83	368.899	530	ELAVL1	1994	1628.39	327.311	517	ELAVL1	1994	1950.4	531.416	412	ELAVL1	1994	2363.13	851.705	107	ELAVL1	1994	2461.88	679.767	193	ELAVL1	1994	1938.51	330.266	504	ELAVL1	1994	2147.24	481.964	199	ELAVL1	1994	2337.75	645.502	347	ELAVL1	1994	2011.71	432.218	735
ELAVL2	1993	159.668	128.136	306	ELAVL2	1993	8.66201	30.2877	527	ELAVL2	1993	147.597	205.304	166	ELAVL2	1993	87.85	125.51	522	ELAVL2	1993	2.6971	7.11907	373	ELAVL2	1993	31.7978	110.064	534	ELAVL2	1993	11.7081	22.9263	291	ELAVL2	1993	365.439	341.623	530	ELAVL2	1993	20.6041	50.4229	517	ELAVL2	1993	4.59232	13.3525	374	ELAVL2	1993	6.61782	9.63262	107	ELAVL2	1993	9.10956	20.9989	193	ELAVL2	1993	42.7288	81.4057	504	ELAVL2	1993	64.3469	115.463	199	ELAVL2	1993	102.975	246.429	347	ELAVL2	1993	52.6879	100.262	735
ELAVL3	1995	1.0523	1.46224	306	ELAVL3	1995	11.7141	77.9841	527	ELAVL3	1995	1075.43	878.726	166	ELAVL3	1995	1.313	4.99659	522	ELAVL3	1995	0.935396	1.80973	373	ELAVL3	1995	13.4575	97.6745	534	ELAVL3	1995	1.99451	6.7437	291	ELAVL3	1995	2055.48	995.858	530	ELAVL3	1995	9.67199	90.2261	517	ELAVL3	1995	2.71867	6.57927	412	ELAVL3	1995	7.92571	24.8204	107	ELAVL3	1995	7.90019	33.7664	193	ELAVL3	1995	7.64653	90.7028	504	ELAVL3	1995	8.17824	46.9882	199	ELAVL3	1995	14.7549	147.215	347	ELAVL3	1995	9.65413	93.71	735
ELAVL4	1996	1.2079	1.11468	306	ELAVL4	1996	1.66056	8.92895	527	ELAVL4	1996	155	220.64	166	ELAVL4	1996	2.3579	2.82445	522	ELAVL4	1996	0.79141	3.88038	373	ELAVL4	1996	2.40743	14.5502	534	ELAVL4	1996	0.766667	1.45396	291	ELAVL4	1996	346.47	291.355	530	ELAVL4	1996	6.26982	19.4715	517	ELAVL4	1996	10.89	43.2886	412	ELAVL4	1996	2.62579	4.12531	107	ELAVL4	1996	2.44648	3.92443	193	ELAVL4	1996	1.8816	3.4663	504	ELAVL4	1996	2.52897	6.02747	199	ELAVL4	1996	6.16159	46.0694	347	ELAVL4	1996	2.10706	5.66556	735
ELF1	1997	1384.59	526.236	306	ELF1	1997	1106.83	558.104	527	ELF1	1997	729.277	248.53	166	ELF1	1997	1554.83	666.391	522	ELF1	1997	719.52	419.459	373	ELF1	1997	1489.76	462.088	534	ELF1	1997	1061.96	423.579	291	ELF1	1997	643.967	264.086	530	ELF1	1997	1554.69	539.303	517	ELF1	1997	2247.07	983.577	412	ELF1	1997	1088.52	404.041	107	ELF1	1997	1092.35	388.707	193	ELF1	1997	1987.81	806.139	504	ELF1	1997	1819.13	869.544	199	ELF1	1997	1478.67	668.915	347	ELF1	1997	1900.23	837.802	735
ELF2	1998	761.042	211.821	306	ELF2	1998	624.888	173.454	527	ELF2	1998	628.233	121.482	166	ELF2	1998	577.057	202.698	522	ELF2	1998	431.719	164.436	373	ELF2	1998	703.192	158.87	534	ELF2	1998	461.775	143.071	291	ELF2	1998	528.551	137.541	530	ELF2	1998	655.256	161.027	517	ELF2	1998	711.325	225.437	412	ELF2	1998	688.305	218.628	107	ELF2	1998	683.238	211.434	193	ELF2	1998	876.962	219.434	504	ELF2	1998	832.139	250.036	199	ELF2	1998	762.323	251.42	347	ELF2	1998	854.767	224.155	735
ELF3	1999	10639.5	6126.4	306	ELF3	1999	8216.32	4742.89	527	ELF3	1999	39.2287	74.126	166	ELF3	1999	3700.23	4012.11	522	ELF3	1999	3310.85	2940.09	373	ELF3	1999	1828.97	1690.7	534	ELF3	1999	8557.81	4467.08	291	ELF3	1999	12.1351	24.9014	530	ELF3	1999	8203.71	4546.91	517	ELF3	1999	10089.5	5339.48	412	ELF3	1999	8754.7	5264.32	107	ELF3	1999	9397.24	4854.19	193	ELF3	1999	4435.07	2846.16	504	ELF3	1999	3755.86	1997.73	199	ELF3	1999	4752.25	2861.77	347	ELF3	1999	4331.13	2726.1	735
ELF4	2000	1479.85	538.667	306	ELF4	2000	790.307	453.463	527	ELF4	2000	264.554	192.837	166	ELF4	2000	1663.94	781.814	522	ELF4	2000	168.726	227.049	373	ELF4	2000	819.517	271.801	534	ELF4	2000	581.806	358.531	291	ELF4	2000	99.715	98.1444	530	ELF4	2000	906.707	430.897	517	ELF4	2000	1367.6	613.183	412	ELF4	2000	1680.7	757.876	107	ELF4	2000	1637.66	731.267	193	ELF4	2000	595.378	220.478	504	ELF4	2000	690.431	301.173	199	ELF4	2000	862.05	505.959	347	ELF4	2000	618.997	279.767	735
ELF5	2001	130.308	180.234	306	ELF5	2001	120.148	231.432	527	ELF5	2001	9.99608	29.0177	166	ELF5	2001	76.4554	172.243	522	ELF5	2001	3.07588	9.40775	373	ELF5	2001	3.94747	17.3794	534	ELF5	2001	16.3008	141.873	291	ELF5	2001	1.14912	2.68186	530	ELF5	2001	244.365	463.107	517	ELF5	2001	62.2119	208.598	412	ELF5	2001	10.4426	49.6409	107	ELF5	2001	5.92887	16.1954	193	ELF5	2001	173.278	290.234	504	ELF5	2001	177.68	348.047	199	ELF5	2001	1649.54	3321.75	347	ELF5	2001	354.874	1165.65	735
LOC346355	392617	33.6441	23.1032	306	ELFN1	392617	62.3291	114.337	527	LOC346355	392617	212.832	284.595	166	LOC346355	392617	101.702	156.975	522	LOC346355	392617	517.016	777.404	373	LOC346355	392617	130.771	121.181	534	LOC346355	392617	326.536	523.845	291	LOC346355	392617	227.479	260.779	530	LOC346355	392617	37.9679	58.6095	517	ELFN1	392617	47.17	41.026	412	ELFN1	392617	28.4589	18.2543	107	ELFN1	392617	34.532	43.5613	193	ELFN1	392617	51.4407	28.4038	504	ELFN1	392617	34.9592	22.3078	199	ELFN1	392617	44.2687	37.8638	347	ELFN1	392617	52.1341	51.0828	735
RP1-63G5.5	114794	55.4492	73.0901	306	ELFN2	114794	39.8237	151.223	527	RP1-63G5.5	114794	369.531	588.126	166	RP1-63G5.5	114794	53.5626	112.393	522	RP1-63G5.5	114794	219.084	337.842	373	RP1-63G5.5	114794	133.144	216.635	534	RP1-63G5.5	114794	600.416	447.586	291	RP1-63G5.5	114794	2171.19	1629.33	530	RP1-63G5.5	114794	346.985	405.105	517	ELFN2	114794	102.77	194.061	412	ELFN2	114794	44.3664	80.6837	107	ELFN2	114794	29.8572	66.6979	193	ELFN2	114794	28.2209	136.599	504	ELFN2	114794	53.5098	154.179	199	ELFN2	114794	30.9975	115.004	347	ELFN2	114794	35.1719	140.606	735
ELK1	2002	1006.47	248.947	306	ELK1	2002	1193.93	592.918	527	ELK1	2002	988.02	318.18	166	ELK1	2002	907.972	624.921	522	ELK1	2002	802.775	273.127	373	ELK1	2002	731.547	334.459	534	ELK1	2002	641.353	198.026	291	ELK1	2002	748.489	365.924	530	ELK1	2002	790.347	283.553	517	ELK1	2002	806.431	286.698	412	ELK1	2002	1432.11	456.301	107	ELK1	2002	1595.39	1069.92	193	ELK1	2002	816.089	193.142	504	ELK1	2002	863.426	299.487	199	ELK1	2002	1015.59	477.927	347	ELK1	2002	851.289	259.846	735
ELK3	2004	401.756	231.732	306	ELK3	2004	284.541	217.978	527	ELK3	2004	354.25	185.568	166	ELK3	2004	782.079	463.567	522	ELK3	2004	160.684	156.008	373	ELK3	2004	764.866	487.174	534	ELK3	2004	253.323	223.775	291	ELK3	2004	200.313	159.708	530	ELK3	2004	624.269	395.293	517	ELK3	2004	585.131	358.81	412	ELK3	2004	299.196	225.687	107	ELK3	2004	276.453	137.074	193	ELK3	2004	522.607	259.818	504	ELK3	2004	401.482	181.242	199	ELK3	2004	409.84	232.664	347	ELK3	2004	493.938	262.076	735
ELK4	2005	167.863	64.4389	306	ELK4	2005	159.705	90.3084	527	ELK4	2005	64.8766	31.8025	166	ELK4	2005	225.726	127.599	522	ELK4	2005	154.399	88.6251	373	ELK4	2005	186.992	89.9224	534	ELK4	2005	123.393	88.5914	291	ELK4	2005	78.2998	39.0798	530	ELK4	2005	156.86	68.7556	517	ELK4	2005	222.642	87.1362	412	ELK4	2005	101.932	40.2881	107	ELK4	2005	103.837	39.4222	193	ELK4	2005	169.374	94.8461	504	ELK4	2005	195.813	109.756	199	ELK4	2005	209.128	121.786	347	ELK4	2005	170.916	99.0494	735
ELL2	22936	1852.25	954.056	306	ELL2	22936	410.399	344.383	527	ELL2	22936	1406.71	830.36	166	ELL2	22936	2841.32	1770.31	522	ELL2	22936	3405.02	2406.73	373	ELL2	22936	1639.68	1393.2	534	ELL2	22936	535.148	348.92	291	ELL2	22936	1258.34	769.525	530	ELL2	22936	1880.31	972.363	517	ELL2	22936	1038.16	790.411	412	ELL2	22936	292.928	234.661	107	ELL2	22936	325.644	255.952	193	ELL2	22936	1354.7	987.716	504	ELL2	22936	1211.81	811.074	199	ELL2	22936	1077.54	666.653	347	ELL2	22936	1321.35	1002.07	735
ELL3	80237	233.407	98.7373	306	ELL3	80237	294.355	162.954	527	ELL3	80237	65.9509	38.2675	166	ELL3	80237	177.543	117.973	522	ELL3	80237	172.544	88.7982	373	ELL3	80237	91.5155	54.504	534	ELL3	80237	114.53	54.9021	291	ELL3	80237	37.9789	43.4432	530	ELL3	80237	210.887	130.019	517	ELL3	80237	332.496	263.558	412	ELL3	80237	162.514	114.866	107	ELL3	80237	158.753	114.045	193	ELL3	80237	295.961	168.382	504	ELL3	80237	402.026	250.183	199	ELL3	80237	355.278	249.671	347	ELL3	80237	314.6	179.472	735
ELL	8178	590.397	142.702	306	ELL	8178	567.117	207.637	527	ELL	8178	433.357	138.284	166	ELL	8178	737.062	221.927	522	ELL	8178	484.241	170.819	373	ELL	8178	506.997	166.299	534	ELL	8178	409.749	149.99	291	ELL	8178	437.807	98.5659	530	ELL	8178	485.734	157.092	517	ELL	8178	480.18	157.791	412	ELL	8178	606.496	253.655	107	ELL	8178	589.247	220.584	193	ELL	8178	506.742	144.243	504	ELL	8178	448.449	157.339	199	ELL	8178	499.472	166.729	347	ELL	8178	508.1	166.069	735
ELMO1	9844	151.868	93.9747	306	ELMO1	9844	320.99	351.229	527	ELMO1	9844	1381.94	1002.74	166	ELMO1	9844	326.188	258.233	522	ELMO1	9844	957.76	699.512	373	ELMO1	9844	942.56	456.727	534	ELMO1	9844	218.022	206.88	291	ELMO1	9844	2821.56	1339.71	530	ELMO1	9844	484.393	619.288	517	ELMO1	9844	457.417	564.561	412	ELMO1	9844	342.501	251.311	107	ELMO1	9844	366.06	255.819	193	ELMO1	9844	397.14	278.69	504	ELMO1	9844	317.124	252.663	199	ELMO1	9844	433.627	322.889	347	ELMO1	9844	381.657	278.469	735
ELMO2	63916	789.14	235.85	306	ELMO2	63916	935.74	427.618	527	ELMO2	63916	1916.9	498.01	166	ELMO2	63916	818.888	239.598	522	ELMO2	63916	561.973	205.021	373	ELMO2	63916	860.95	262.716	534	ELMO2	63916	990.431	286.939	291	ELMO2	63916	2326.2	606.102	530	ELMO2	63916	1026.23	337.915	517	ELMO2	63916	906.979	341.841	412	ELMO2	63916	1336.13	468.726	107	ELMO2	63916	1300.9	412.746	193	ELMO2	63916	1310.88	476.625	504	ELMO2	63916	1641.41	678.867	199	ELMO2	63916	1341.47	657.095	347	ELMO2	63916	1339.69	515.341	735
ELMO3	79767	907.629	352.969	306	ELMO3	79767	628.552	429.408	527	ELMO3	79767	21.9628	17.4079	166	ELMO3	79767	1112.53	693.228	522	ELMO3	79767	311.644	416.322	373	ELMO3	79767	609.063	396.087	534	ELMO3	79767	911.281	607.373	291	ELMO3	79767	29.6285	23.9226	530	ELMO3	79767	915.892	515.753	517	ELMO3	79767	810.19	444.28	412	ELMO3	79767	639.886	341.351	107	ELMO3	79767	614.077	362.457	193	ELMO3	79767	653.33	507.487	504	ELMO3	79767	622.556	373.842	199	ELMO3	79767	518.188	386.248	347	ELMO3	79767	661.501	485.06	735
LOC643923	55531	2.11407	2.37464	306	ELMOD1	55531	3.65915	11.297	527	LOC643923	55531	543.49	456.342	166	LOC643923	55531	11.226	22.4708	522	LOC643923	55531	5.81889	24.4917	373	LOC643923	55531	31.6689	94.0609	534	LOC643923	55531	24.5998	60.9608	291	LOC643923	55531	558.424	530.947	530	LOC643923	55531	5.7652	11.8596	517	ELMOD1	55531	1.25857	2.21756	374	ELMOD1	55531	1.88146	5.14877	107	ELMOD1	55531	2.50916	15.3858	193	ELMOD1	55531	4.54417	8.09775	504	ELMOD1	55531	3.08234	7.82606	199	ELMOD1	55531	2.49966	3.8064	347	ELMOD1	55531	4.53186	9.85198	735
ELMOD2	255520	157.5	44.4409	306	ELMOD2	255520	189.011	67.5661	527	ELMOD2	255520	142.878	47.0086	166	ELMOD2	255520	171.368	62.3974	522	ELMOD2	255520	195.482	74.1385	373	ELMOD2	255520	203.663	93.6535	534	ELMOD2	255520	206.624	70.9672	291	ELMOD2	255520	82.8774	33.967	530	ELMOD2	255520	215.166	84.4213	517	ELMOD2	255520	184.789	65.3829	412	ELMOD2	255520	155.083	61.9846	107	ELMOD2	255520	164.643	75.8938	193	ELMOD2	255520	295.823	107.745	504	ELMOD2	255520	322.86	132.045	199	ELMOD2	255520	234.648	119.113	347	ELMOD2	255520	289.973	115.477	735
ELMOD3	84173	333.139	90.3927	306	ELMOD3	84173	348.498	152.551	527	ELMOD3	84173	418.697	160.67	166	ELMOD3	84173	227.194	94.9349	522	ELMOD3	84173	366.99	131.826	373	ELMOD3	84173	288.892	114.625	534	ELMOD3	84173	296.368	126.445	291	ELMOD3	84173	338.501	102.047	530	ELMOD3	84173	302.496	108.655	517	ELMOD3	84173	236.093	72.4843	412	ELMOD3	84173	318.967	122.924	107	ELMOD3	84173	309.882	94.9639	193	ELMOD3	84173	429.222	155.107	504	ELMOD3	84173	350.926	120.221	199	ELMOD3	84173	320.636	132.404	347	ELMOD3	84173	418.265	157.804	735
ELN	2006	995.059	1139.87	306	ELN	2006	1579.71	4558.48	527	ELN	2006	3572.6	3222.35	166	ELN	2006	711.149	1995.7	522	ELN	2006	889.854	2675.8	373	ELN	2006	960.939	1258.39	534	ELN	2006	365.947	1073.77	291	ELN	2006	1591.35	1817.37	530	ELN	2006	2131.72	2296.06	517	ELN	2006	1337.95	1534.51	412	ELN	2006	830.702	1275.03	107	ELN	2006	687.248	981.155	193	ELN	2006	2716.04	2876.63	504	ELN	2006	734.796	906.803	199	ELN	2006	2385.1	5641.97	347	ELN	2006	2503.45	3521.31	735
ELOF1	84337	1197.16	366.537	306	ELOF1	84337	1658.26	922.136	527	ELOF1	84337	1201.11	334.729	166	ELOF1	84337	1139.39	463.091	522	ELOF1	84337	1123.48	508.916	373	ELOF1	84337	810.528	374.515	534	ELOF1	84337	1021.16	404.883	291	ELOF1	84337	1058.38	362.714	530	ELOF1	84337	840.799	293.547	517	ELOF1	84337	706.074	441.046	412	ELOF1	84337	1274.35	566.094	107	ELOF1	84337	1407.1	703.517	193	ELOF1	84337	944.141	403.17	504	ELOF1	84337	899.453	500.167	199	ELOF1	84337	950.072	470.911	347	ELOF1	84337	966.434	446.745	735
ELOVL1	64834	2001.06	498.06	306	ELOVL1	64834	1740.77	600.216	527	ELOVL1	64834	1798.57	724.383	166	ELOVL1	64834	2809.91	1208.94	522	ELOVL1	64834	1570.81	613.023	373	ELOVL1	64834	1517.05	376.935	534	ELOVL1	64834	1755.49	539.035	291	ELOVL1	64834	1302.73	1034.07	530	ELOVL1	64834	2230.31	851.218	517	ELOVL1	64834	2388.57	1028.63	412	ELOVL1	64834	2174.37	1138.85	107	ELOVL1	64834	2361.44	931.292	193	ELOVL1	64834	1684.7	463.086	504	ELOVL1	64834	1860.06	662.664	199	ELOVL1	64834	2340.77	1047.37	347	ELOVL1	64834	1767.13	602.803	735
ELOVL2	54898	36.1091	48.9881	306	ELOVL2	54898	27.7696	76.1099	527	ELOVL2	54898	2075.28	1956.12	166	ELOVL2	54898	36.2227	81.8278	522	ELOVL2	54898	2752.8	2752.74	373	ELOVL2	54898	120.027	337.511	534	ELOVL2	54898	36.2924	75.0572	291	ELOVL2	54898	879.247	1052.86	530	ELOVL2	54898	46.3806	121.065	517	ELOVL2	54898	40.1245	185.325	412	ELOVL2	54898	44.986	69.4313	107	ELOVL2	54898	41.7292	67.3655	193	ELOVL2	54898	1244.88	1858.06	504	ELOVL2	54898	1276.86	2546.8	199	ELOVL2	54898	338.576	848.086	347	ELOVL2	54898	1193.89	2025.54	735
MGC21435	83401	76.0855	76.0089	306	ELOVL3	83401	28.2998	98.7065	527	MGC21435	83401	3.37049	5.29006	166	MGC21435	83401	23.7857	57.3911	522	MGC21435	83401	8.77336	24.9806	373	MGC21435	83401	3.35049	5.57777	534	MGC21435	83401	4.32787	13.1545	291	MGC21435	83401	1.68399	2.35122	530	MGC21435	83401	21.3278	60.1553	517	ELOVL3	83401	12.8257	25.0381	412	ELOVL3	83401	78.9251	237.6	107	ELOVL3	83401	62.5054	94.9972	193	ELOVL3	83401	11.0353	20.3165	504	ELOVL3	83401	14.6249	28.7815	199	ELOVL3	83401	21.7825	41.7182	347	ELOVL3	83401	13.2734	30.6862	735
STGD2	6785	129.563	131.495	306	ELOVL4	6785	47.57	100.451	527	STGD2	6785	200.208	112.253	166	STGD2	6785	306.614	420.353	522	STGD2	6785	15.1996	46.3435	373	STGD2	6785	45.9745	128.178	534	STGD2	6785	36.8518	80.0628	291	STGD2	6785	247.142	174.458	530	STGD2	6785	49.7154	91.8773	517	ELOVL4	6785	44.0494	91.7124	412	ELOVL4	6785	64.84	98.5229	107	ELOVL4	6785	63.2774	80.2738	193	ELOVL4	6785	36.1038	32.6248	504	ELOVL4	6785	54.7205	88.023	199	ELOVL4	6785	109.371	271.161	347	ELOVL4	6785	44.0551	54.3425	735
ELOVL5	60481	1533.74	613.912	306	ELOVL5	60481	2128.93	1309.02	527	ELOVL5	60481	3506.36	1345.81	166	ELOVL5	60481	1726.24	940.373	522	ELOVL5	60481	3144.54	1933.49	373	ELOVL5	60481	2027.44	801.718	534	ELOVL5	60481	1618.1	1212.91	291	ELOVL5	60481	2978.27	1032.88	530	ELOVL5	60481	2893.58	1324.96	517	ELOVL5	60481	1231.55	913.406	412	ELOVL5	60481	1664.7	945.875	107	ELOVL5	60481	1732.23	907.687	193	ELOVL5	60481	10196	8339.55	504	ELOVL5	60481	7803.83	5562.09	199	ELOVL5	60481	5103.36	4375.5	347	ELOVL5	60481	9200.62	8034.67	735
ELOVL6	79071	298.115	170.022	306	ELOVL6	79071	468.673	348.25	527	ELOVL6	79071	389.058	163.759	166	ELOVL6	79071	284.124	223.72	522	ELOVL6	79071	1111.14	1077.76	373	ELOVL6	79071	254.486	194.658	534	ELOVL6	79071	330.339	176.538	291	ELOVL6	79071	244.506	129.484	530	ELOVL6	79071	335.341	362.602	517	ELOVL6	79071	540.568	422.231	412	ELOVL6	79071	466.292	289.43	107	ELOVL6	79071	540.412	330.556	193	ELOVL6	79071	314.951	218.574	504	ELOVL6	79071	522.431	349.405	199	ELOVL6	79071	416.836	395.51	347	ELOVL6	79071	358.002	272.785	735
ELOVL7	79993	292.442	143.937	306	ELOVL7	79993	240.336	274.692	527	ELOVL7	79993	148.749	118	166	ELOVL7	79993	399.208	360.223	522	ELOVL7	79993	286.765	639.66	373	ELOVL7	79993	1634.03	1134.94	534	ELOVL7	79993	1482.21	793.572	291	ELOVL7	79993	275.268	175.6	530	ELOVL7	79993	282.066	230.587	517	ELOVL7	79993	531.826	456.399	412	ELOVL7	79993	226.616	148.043	107	ELOVL7	79993	251.428	194.475	193	ELOVL7	79993	187.441	204.019	504	ELOVL7	79993	240.486	242.649	199	ELOVL7	79993	257.255	254.454	347	ELOVL7	79993	205.749	226.253	735
DBIL5P	100131454	16.2819	7.88239	306	ELP2	55250	1095.62	363.509	527	DBIL5P	100131454	17.252	9.8643	166	DBIL5P	100131454	11.5087	7.79086	522	DBIL5P	100131454	5.84627	4.50574	373	DBIL5P	100131454	10.3416	6.90726	534	DBIL5P	100131454	23.6417	13.7006	291	DBIL5P	100131454	27.0502	12.2363	530	DBIL5P	100131454	10.5672	7.29055	517	ELP2	55250	819.391	323.877	412	ELP2	55250	1278.38	555.845	107	ELP2	55250	1399.05	906.814	193	ELP2	55250	3880.87	3820.32	504	ELP2	55250	4221.19	4152.8	199	ELP2	55250	1764.21	1669.92	347	ELP2	55250	3868.43	3891.17	735
ELP2	55250	805.279	202.675	306	ELP2P	100131454	19.28	15.3166	527	ELP2	55250	985.938	290.704	166	ELP2	55250	860.041	370.455	522	ELP2	55250	1172.51	449.822	373	ELP2	55250	1269.06	403.711	534	ELP2	55250	799.12	295.448	291	ELP2	55250	822.029	201.701	530	ELP2	55250	948.256	669.189	517	ELP2P	100131454	10.5392	7.39519	412	ELP2P	100131454	24.6843	27.7811	107	ELP2P	100131454	23.1779	27.6009	193	ELP2P	100131454	11.0977	8.20228	504	ELP2P	100131454	11.7578	9.27015	199	ELP2P	100131454	11.6995	11.1396	347	ELP2P	100131454	11.6059	8.65005	735
ELP3	55140	688.6	245.641	306	ELP3	55140	2477.57	2453.69	527	ELP3	55140	948.252	196.571	166	ELP3	55140	614.261	220.929	522	ELP3	55140	757.883	361.838	373	ELP3	55140	841.8	970.126	534	ELP3	55140	755.918	282.579	291	ELP3	55140	1058.14	206.242	530	ELP3	55140	700.403	333.423	517	ELP3	55140	704.41	263.297	412	ELP3	55140	839.712	384.761	107	ELP3	55140	806.196	444.758	193	ELP3	55140	827.268	314.162	504	ELP3	55140	669.475	280.586	199	ELP3	55140	651.894	259.321	347	ELP3	55140	781.527	309.103	735
ELP4	26610	283.041	79.2403	306	ELP4	26610	223.247	83.4199	173	ELP4	26610	414.798	142.48	166	ELP4	26610	244.418	86.5183	522	ELP4	26610	215.4	72.6652	373	ELP4	26610	293.301	94.4486	534	ELP4	26610	236.704	72.67	291	ELP4	26610	351.131	101.059	530	ELP4	26610	161.933	56.3512	517	ELP4	26610	229.069	94.7788	412	ELP4	26610	237.64	96.7162	107	ELP4	26610	235.835	113.93	193	ELP4	26610	223.742	57.3823	504	ELP4	26610	244.382	86.4093	199	ELP4	26610	238.711	101.202	347	ELP4	26610	223.945	62.1481	735
ELSPBP1	64100	0.370059	0.622993	306	ELSPBP1	64100	1.3037	9.90953	527	ELSPBP1	64100	2.97048	7.92986	166	ELSPBP1	64100	0.149578	0.692057	522	ELSPBP1	64100	0.0890432	1.11475	373	ELSPBP1	64100	6.28367	70.6839	534	ELSPBP1	64100	10.4532	36.834	291	ELSPBP1	64100	2.86553	8.29506	530	ELSPBP1	64100	0.0669267	0.332559	517	ELSPBP1	64100	#DIV/0!	#DIV/0!	0	ELSPBP1	64100	#DIV/0!	#DIV/0!	0	ELSPBP1	64100	#DIV/0!	#DIV/0!	0	ELSPBP1	64100	0.700018	14.6595	504	ELSPBP1	64100	0.0385834	0.142578	199	ELSPBP1	64100	0.166441	2.23046	347	ELSPBP1	64100	0.492633	12.1396	735
ADGRL4	64123	146.347	83.2335	306	ELTD1	64123	274.511	238.553	527	ADGRL4	64123	547.809	294.413	166	ADGRL4	64123	255.423	168.631	522	ADGRL4	64123	373.551	436.396	373	ADGRL4	64123	2351	1434.93	534	ADGRL4	64123	182.985	260.42	291	ADGRL4	64123	271.845	228.272	530	ADGRL4	64123	353.787	215.843	517	ELTD1	64123	609.277	405.716	412	ELTD1	64123	228.359	226.126	107	ELTD1	64123	214.297	127.972	193	ELTD1	64123	704.147	424.385	504	ELTD1	64123	474.98	280.745	199	ELTD1	64123	525.15	370.476	347	ELTD1	64123	649.892	426.462	735
EMB	133418	432.586	313.638	306	EMB	133418	247.582	312.132	527	EMB	133418	273.237	276.956	166	EMB	133418	562.9	617.292	522	EMB	133418	165.854	298.095	373	EMB	133418	581.086	403.883	534	EMB	133418	219.811	247.892	291	EMB	133418	143.111	171.453	530	EMB	133418	2365.15	1988.17	517	EMB	133418	1107.13	806.124	412	EMB	133418	480.651	385.755	107	EMB	133418	454.084	370.36	193	EMB	133418	1020.5	850.445	504	EMB	133418	1024.63	1308.88	199	EMB	133418	677.047	546.451	347	EMB	133418	1035.86	1053.36	735
EMCN	51705	68.7975	47.5894	306	EMCN	51705	152.693	194.659	527	EMCN	51705	228.223	164.261	166	EMCN	51705	87.9919	75.6803	522	EMCN	51705	273.741	209.503	373	EMCN	51705	1545.4	1112.91	534	EMCN	51705	164.022	215.575	291	EMCN	51705	172.689	113.138	530	EMCN	51705	257.43	261.237	517	EMCN	51705	209.409	161.453	412	EMCN	51705	66.1931	97.9481	107	EMCN	51705	64.1429	57.2966	193	EMCN	51705	406.38	281.71	504	EMCN	51705	217.42	157.39	199	EMCN	51705	242.419	212.588	347	EMCN	51705	370.772	278.685	735
EMD	2010	1696.5	554.488	306	EMD	2010	1472.05	497.086	527	EMD	2010	1111.16	346.976	166	EMD	2010	1398.75	615.652	522	EMD	2010	1447.18	681.992	373	EMD	2010	1088.63	367.622	534	EMD	2010	1215.97	354.125	291	EMD	2010	888.681	239.343	530	EMD	2010	1164.78	421.963	517	EMD	2010	1198.87	510.309	412	EMD	2010	1815.8	851.979	107	EMD	2010	1740.47	805.616	193	EMD	2010	1197.97	402.149	504	EMD	2010	1225.66	454.509	199	EMD	2010	1377.44	601.13	347	EMD	2010	1228.75	431.317	735
EME1	146956	202.241	71.2248	306	EME1	146956	156.946	97.7821	527	EME1	146956	129.762	78.6366	166	EME1	146956	120.207	69.8471	522	EME1	146956	73.2563	71.5174	373	EME1	146956	32.7405	43.1778	534	EME1	146956	36.4218	39.1598	291	EME1	146956	61.9649	66.0436	530	EME1	146956	87.152	69.82	517	EME1	146956	121.666	88.3972	412	EME1	146956	150.349	102.22	107	EME1	146956	164.701	109.673	193	EME1	146956	66.0548	58.3144	504	EME1	146956	177.042	206.091	199	EME1	146956	141.962	131.881	347	EME1	146956	91.6205	131.803	735
LOC390668	197342	19.631	11.2775	306	EME2	197342	18.7131	13.8529	527	LOC390668	197342	19.8616	15.9328	166	LOC390668	197342	18.3211	13.2433	522	LOC390668	197342	13.0045	13.0968	373	LOC390668	197342	20.87	23.4714	534	LOC390668	197342	31.238	25.8889	291	LOC390668	197342	22.3178	16.2307	530	LOC390668	197342	23.6575	21.5507	517	EME2	197342	23.1071	15.3018	412	EME2	197342	16.9573	14.9421	107	EME2	197342	17.021	13.0057	193	EME2	197342	31.7339	38.2786	504	EME2	197342	31.7873	38.4826	199	EME2	197342	19.0436	22.5592	347	EME2	197342	32.5983	39.3718	735
EMG1	10436	765.959	275.67	306	EMG1	10436	734.809	427.043	527	EMG1	10436	539.689	347.331	166	EMG1	10436	919.379	570.13	522	EMG1	10436	679.855	375.775	373	EMG1	10436	544.352	321.503	534	EMG1	10436	620.209	256.629	291	EMG1	10436	410.539	208.611	530	EMG1	10436	773.756	535.474	517	EMG1	10436	759.178	383.075	412	EMG1	10436	1120.03	700.608	107	EMG1	10436	1074.41	642.475	193	EMG1	10436	564.333	235.172	504	EMG1	10436	638.12	294.044	199	EMG1	10436	745.897	472.137	347	EMG1	10436	589.939	274.037	735
EMID1	129080	237.055	279.871	306	EMID1	129080	2410.73	3856.66	527	EMID1	129080	710.675	489.032	166	EMID1	129080	112.885	282.964	522	EMID1	129080	362.027	1003.29	373	EMID1	129080	177.224	171.745	534	EMID1	129080	118.166	152.052	291	EMID1	129080	501.27	426.633	530	EMID1	129080	220.446	255.645	517	EMID1	129080	120.062	153.177	412	EMID1	129080	921.695	1128.62	107	EMID1	129080	822.059	791.616	193	EMID1	129080	213.564	345.84	504	EMID1	129080	268.029	602.314	199	EMID1	129080	223.308	423.4	347	EMID1	129080	234.135	361.344	735
COL26A1	136227	48.3762	80.2138	306	EMID2	136227	660.12	1402.35	527	COL26A1	136227	73.6151	290.932	166	COL26A1	136227	37.0644	416.221	522	COL26A1	136227	141.43	233.703	373	COL26A1	136227	8.68043	43.247	534	COL26A1	136227	57.7374	81.8513	291	COL26A1	136227	155.76	228.22	530	COL26A1	136227	24.4005	56.6332	517	EMID2	136227	13.2772	59.9584	412	EMID2	136227	365.575	1414.81	107	EMID2	136227	238.457	373.403	193	EMID2	136227	7.02874	10.8483	504	EMID2	136227	7.69673	13.1977	199	EMID2	136227	45.2078	161.751	347	EMID2	136227	11.1869	41.3786	735
DKFZP586M121	11117	628.335	510.036	306	EMILIN1	11117	1093.6	1099.7	527	DKFZP586M121	11117	1898.37	2573.4	166	DKFZP586M121	11117	1294.54	1742.84	522	DKFZP586M121	11117	893.067	1474.99	373	DKFZP586M121	11117	846.517	1587.47	534	DKFZP586M121	11117	522.63	729.022	291	DKFZP586M121	11117	636.27	779.791	530	DKFZP586M121	11117	1927.99	1481.78	517	EMILIN1	11117	2524.92	2406.07	412	EMILIN1	11117	1302.78	1396.19	107	EMILIN1	11117	1345.7	1849.83	193	EMILIN1	11117	1741.34	1231.28	504	EMILIN1	11117	1139.75	1004.13	199	EMILIN1	11117	1703.74	2541.24	347	EMILIN1	11117	1771.7	2354.54	735
EMILIN2	84034	329.356	165.028	306	EMILIN2	84034	600.2	521.821	527	EMILIN2	84034	525.618	400.224	166	EMILIN2	84034	500.168	406.191	522	EMILIN2	84034	190.695	251.906	373	EMILIN2	84034	476.327	344.462	534	EMILIN2	84034	446.954	408.402	291	EMILIN2	84034	149.63	325.263	530	EMILIN2	84034	643.052	463.209	517	EMILIN2	84034	415.234	361.42	412	EMILIN2	84034	636.596	969.119	107	EMILIN2	84034	554.172	490.925	193	EMILIN2	84034	271.72	214.071	504	EMILIN2	84034	257.865	208.574	199	EMILIN2	84034	393.045	248.563	347	EMILIN2	84034	280.594	272.611	735
EMILIN3	90187	67.4773	80.1944	306	EMILIN3	90187	129.275	281.266	527	EMILIN3	90187	1020.69	1356.91	166	EMILIN3	90187	73.2836	200.171	522	EMILIN3	90187	32.0138	113.527	373	EMILIN3	90187	15.4613	74.8344	534	EMILIN3	90187	21.8282	72.8936	291	EMILIN3	90187	415.787	1612.91	530	EMILIN3	90187	16.026	70.4579	517	EMILIN3	90187	29.3291	54.348	374	EMILIN3	90187	71.2127	212.981	107	EMILIN3	90187	62.9657	240.488	193	EMILIN3	90187	19.7391	65.7482	504	EMILIN3	90187	9.11424	22.8599	199	EMILIN3	90187	76.517	282.44	347	EMILIN3	90187	38.8734	152.611	735
EML1	2009	158.47	116.609	306	EML1	2009	270.05	191.341	527	EML1	2009	546.505	204.529	166	EML1	2009	436.355	374.03	522	EML1	2009	134.345	112.211	373	EML1	2009	759.038	307.897	534	EML1	2009	544.456	337.042	291	EML1	2009	488.745	173.63	530	EML1	2009	251.721	198.347	517	EML1	2009	567.793	725.9	412	EML1	2009	415.173	283.782	107	EML1	2009	406.736	237.412	193	EML1	2009	358.767	174.194	504	EML1	2009	360.472	222.334	199	EML1	2009	319.58	188.544	347	EML1	2009	356.744	185.861	735
EML2	24139	1517.6	609.355	306	EML2	24139	649.291	389.764	527	EML2	24139	516.436	242.995	166	EML2	24139	1276.27	539.196	522	EML2	24139	542.309	347.251	373	EML2	24139	520.275	243.042	534	EML2	24139	738.42	377.445	291	EML2	24139	657.827	385.932	530	EML2	24139	835.927	466.01	517	EML2	24139	856.553	442.233	412	EML2	24139	578.964	456.186	107	EML2	24139	545.497	309.078	193	EML2	24139	1099.13	594.571	504	EML2	24139	904.705	513.629	199	EML2	24139	640.661	388.229	347	EML2	24139	1069.07	580.208	735
EML3	256364	992.019	223.028	306	EML3	256364	902.631	372.484	527	EML3	256364	995.322	291.775	166	EML3	256364	991.199	312.532	522	EML3	256364	879.582	337.802	373	EML3	256364	1027.95	329.002	534	EML3	256364	784.33	286.7	291	EML3	256364	1141.76	414.507	530	EML3	256364	952.987	304.266	517	EML3	256364	776.457	264.623	412	EML3	256364	1007.2	455.496	107	EML3	256364	968.443	426.73	193	EML3	256364	798.158	293.652	504	EML3	256364	685.993	285.997	199	EML3	256364	693.91	290.966	347	EML3	256364	811.084	330.725	735
EML4	27436	2186.44	780.582	306	EML4	27436	1692.53	679.768	527	EML4	27436	852.481	379.833	166	EML4	27436	1573.02	591.575	522	EML4	27436	2817.58	1205.86	373	EML4	27436	2048.99	658.814	534	EML4	27436	1914.04	743.927	291	EML4	27436	630.536	269.252	530	EML4	27436	2810.22	1344.96	517	EML4	27436	2778.23	1126.54	412	EML4	27436	1830.55	608.025	107	EML4	27436	1979.71	892.809	193	EML4	27436	1138.1	381.401	504	EML4	27436	1338.7	460.148	199	EML4	27436	1935.37	950.344	347	EML4	27436	1203.62	465.962	735
EML5	161436	67.657	49.5726	306	EML5	161436	45.3175	29.2152	527	EML5	161436	53.9394	27.6509	166	EML5	161436	73.2096	100.026	522	EML5	161436	41.0925	23.1521	373	EML5	161436	45.1168	35.6867	534	EML5	161436	52.0533	33.2071	291	EML5	161436	108.472	54.4808	530	EML5	161436	31.8019	28.2628	517	EML5	161436	36.7067	28.5322	412	EML5	161436	44.3821	36.2102	107	EML5	161436	40.3719	25.5124	193	EML5	161436	40.9267	31.3078	504	EML5	161436	38.1476	32.4662	199	EML5	161436	44.317	52.6694	347	EML5	161436	42.8503	36.5045	735
EML6	400954	59.2016	48.2927	306	EML6	400954	56.9542	78.2354	527	EML6	400954	191.394	124.48	166	EML6	400954	78.8515	93.4176	522	EML6	400954	64.9196	77.8497	373	EML6	400954	93.498	226.961	534	EML6	400954	47.4459	56.8286	291	EML6	400954	245.394	128.563	530	EML6	400954	40.2431	68.7595	517	EML6	400954	53.9138	97.5032	412	EML6	400954	29.2405	31	107	EML6	400954	42.2632	48.7711	193	EML6	400954	23.9512	26.0824	504	EML6	400954	29.0612	49.8748	199	EML6	400954	36.5457	49.2552	347	EML6	400954	26.3569	31.6749	735
EMP1	2012	5108.63	3785.94	306	EMP1	2012	1569.55	1971.91	527	EMP1	2012	6597.94	4768.64	166	EMP1	2012	7569.26	6946.71	522	EMP1	2012	697.846	852.583	373	EMP1	2012	2959.08	2525.72	534	EMP1	2012	1298.09	1197.43	291	EMP1	2012	2340.69	3288.26	530	EMP1	2012	2847.1	2138.46	517	EMP1	2012	3368.78	6925.26	412	EMP1	2012	3204.42	2353.2	107	EMP1	2012	2866.71	2331.76	193	EMP1	2012	3511.32	2209.53	504	EMP1	2012	2256.93	1391.21	199	EMP1	2012	3849.69	3381.63	347	EMP1	2012	3325.91	2309.64	735
EMP2	2013	6381.47	2734.58	306	EMP2	2013	2313.65	1732.49	527	EMP2	2013	758.812	636.782	166	EMP2	2013	4938.24	2837.8	522	EMP2	2013	2443.49	1469.18	373	EMP2	2013	1192.01	691.037	534	EMP2	2013	368.295	606.243	291	EMP2	2013	320.739	300.925	530	EMP2	2013	5429.66	3636.36	517	EMP2	2013	3033.89	1755.34	412	EMP2	2013	4426.43	8294.81	107	EMP2	2013	3979.63	2545.5	193	EMP2	2013	6337.78	3683.61	504	EMP2	2013	7276.82	3846.85	199	EMP2	2013	5388.83	3475.99	347	EMP2	2013	6015.24	3704.34	735
EMP3	2014	670.791	442.439	306	EMP3	2014	447.109	498.683	527	EMP3	2014	2196.24	1315.34	166	EMP3	2014	1018.16	844.995	522	EMP3	2014	356.381	620.609	373	EMP3	2014	1356.42	866.411	534	EMP3	2014	1284.03	914.329	291	EMP3	2014	320.511	643.229	530	EMP3	2014	816.294	613.955	517	EMP3	2014	554.856	573.928	412	EMP3	2014	452.295	364.157	107	EMP3	2014	434.005	284.191	193	EMP3	2014	562.061	399.482	504	EMP3	2014	435.164	279.274	199	EMP3	2014	601.535	511.577	347	EMP3	2014	544.784	482.412	735
ADGRE1	2015	21.5661	24.3297	306	EMR1	2015	12.8855	49.8501	527	ADGRE1	2015	79.7175	120.364	166	ADGRE1	2015	65.3739	108.091	522	ADGRE1	2015	18.1907	57.5887	373	ADGRE1	2015	81.9989	120.03	534	ADGRE1	2015	30.1276	46.1624	291	ADGRE1	2015	24.3068	71.5369	530	ADGRE1	2015	43.5443	78.3698	517	EMR1	2015	23.1011	49.4241	412	EMR1	2015	21.3529	29.8874	107	EMR1	2015	30.499	42.8485	193	EMR1	2015	20.9907	20.7492	504	EMR1	2015	15.432	16.3441	199	EMR1	2015	28.348	50.6538	347	EMR1	2015	20.2816	23.1962	735
ADGRE2	30817	230.189	179.666	306	EMR2	30817	94.5309	120.57	527	ADGRE2	30817	262.11	200.165	166	ADGRE2	30817	277.666	243.711	522	ADGRE2	30817	71.2249	92.0106	373	ADGRE2	30817	348.024	323.118	534	ADGRE2	30817	174.123	514.539	291	ADGRE2	30817	89.6867	122.8	530	ADGRE2	30817	339.717	355.011	517	EMR2	30817	234.405	214.283	412	EMR2	30817	90.5928	73.0347	107	EMR2	30817	107.49	100.38	193	EMR2	30817	120.744	83.2893	504	EMR2	30817	121.974	108.341	199	EMR2	30817	204.08	194.728	347	EMR2	30817	127.94	114.107	735
ADGRE3	84658	2.0054	1.97392	306	EMR3	84658	2.31179	6.21659	527	ADGRE3	84658	4.45971	18.39	166	ADGRE3	84658	6.28171	9.73157	522	ADGRE3	84658	3.3644	26.6224	373	ADGRE3	84658	6.16676	11.9038	534	ADGRE3	84658	7.07758	12.4142	291	ADGRE3	84658	0.880824	2.71235	530	ADGRE3	84658	11.184	18.004	517	EMR3	84658	11.8637	35.3994	412	EMR3	84658	1.33928	4.65746	107	EMR3	84658	4.99418	38.5397	193	EMR3	84658	1.29873	2.33041	504	EMR3	84658	0.535145	1.05697	199	EMR3	84658	5.4451	67.299	347	EMR3	84658	1.31581	3.02617	735
EMR4	326342	4.72223	4.11662	306	EMR4P	326342	3.1003	6.1846	527	EMR4	326342	27.6933	29.1734	166	EMR4	326342	5.10035	5.70683	522	EMR4	326342	4.94159	7.98924	373	EMR4	326342	17.5908	26.9476	534	EMR4	326342	10.7823	14.4114	291	EMR4	326342	19.4334	24.2886	530	EMR4	326342	18.3643	22.186	517	EMR4P	326342	8.25355	10.6657	412	EMR4P	326342	5.23673	8.89306	107	EMR4P	326342	6.66345	13.6713	193	EMR4P	326342	5.35971	8.19332	504	EMR4P	326342	3.80728	4.66354	199	EMR4P	326342	4.62336	6.03993	347	EMR4P	326342	5.24818	7.76896	735
EMX1	2016	19.4328	24.5986	306	EMX1	2016	7.48022	50.0101	527	EMX1	2016	14.1195	26.0595	166	EMX1	2016	23.0087	41.9578	522	EMX1	2016	40.9249	73.5384	373	EMX1	2016	182.486	220.87	534	EMX1	2016	445.367	413.417	291	EMX1	2016	44.5455	89.2579	530	EMX1	2016	4.76163	21.7339	517	EMX1	2016	37.3544	59.1985	412	EMX1	2016	4.88732	18.3583	107	EMX1	2016	5.2443	33.6494	193	EMX1	2016	41.9943	70.2047	504	EMX1	2016	47.0937	96.1908	199	EMX1	2016	20.2823	55.3858	347	EMX1	2016	39.7303	77.3421	735
LOC645902	196047	152.075	208.388	306	EMX2	2018	1672.58	1524.42	527	LOC645902	196047	222.175	213.927	166	LOC645902	196047	19.6797	31.7015	522	LOC645902	196047	1.81413	15.3289	373	LOC645902	196047	1701.9	1036.37	534	LOC645902	196047	2969.2	1682.72	291	LOC645902	196047	532.621	544.749	530	LOC645902	196047	8.96086	116.452	517	EMX2	2018	6.84762	53.0816	412	EMX2	2018	3234.24	2252.9	107	EMX2	2018	2633.06	1896.29	193	EMX2	2018	25.6518	21.6418	504	EMX2	2018	17.8322	21.5175	199	EMX2	2018	27.0586	72.59	347	EMX2	2018	23.206	20.6649	735
LOC115684	2018	141.093	197.155	306	EMX2OS	196047	2137.56	2237.5	173	LOC115684	2018	171.464	247.802	166	LOC115684	2018	15.7471	30.5323	522	LOC115684	2018	1.18669	9.78796	373	LOC115684	2018	1006.89	623.485	534	LOC115684	2018	1748.85	1030.21	291	LOC115684	2018	247.763	282.733	530	LOC115684	2018	10.7398	172.189	517	EMX2OS	196047	5.72194	19.7309	412	EMX2OS	196047	2163.12	2398.75	107	EMX2OS	196047	1741.17	1739.4	193	EMX2OS	196047	46.0922	41.8261	504	EMX2OS	196047	28.6643	30.9616	199	EMX2OS	196047	38.8072	59.6948	347	EMX2OS	196047	40.9997	39.3237	735
EN1	2019	90.201	114.472	306	EN1	2019	36.1929	138.241	527	EN1	2019	162.249	148.469	166	EN1	2019	164.127	211.499	522	EN1	2019	5.26908	32.6691	373	EN1	2019	10.4612	33.1822	534	EN1	2019	18.8701	87.4417	291	EN1	2019	33.9036	90.7673	530	EN1	2019	3.88839	50.0993	517	EN1	2019	2.44733	8.45978	374	EN1	2019	2.12708	4.51303	107	EN1	2019	3.53212	10.2382	193	EN1	2019	49.3561	135.961	504	EN1	2019	33.6969	50.5832	199	EN1	2019	657.702	1211.69	347	EN1	2019	127.063	514.103	735
AUT	2020	74.8366	70.7027	306	EN2	2020	148.203	311.52	527	AUT	2020	110.624	120.072	166	AUT	2020	61.0811	106.26	522	AUT	2020	8.71781	24.2692	373	AUT	2020	11.4755	43.6741	534	AUT	2020	39.7453	119.081	291	AUT	2020	53.4482	237.341	530	AUT	2020	16.3874	31.315	517	EN2	2020	28.3151	62.12	374	EN2	2020	20.8359	124.648	107	EN2	2020	5.50423	18.872	193	EN2	2020	7.80797	19.6509	504	EN2	2020	15.4751	70.547	199	EN2	2020	26.8725	77.5335	347	EN2	2020	9.00537	22.6497	735
ENAH	55740	2772.69	1212.37	306	ENAH	55740	3465.14	1982.98	173	ENAH	55740	3466.41	1403.84	166	ENAH	55740	4476.52	2489.88	522	ENAH	55740	2176.56	1668.69	373	ENAH	55740	1264.54	633.462	534	ENAH	55740	1434.63	724.104	291	ENAH	55740	4930.2	2031.22	530	ENAH	55740	3325.44	1464.05	517	ENAH	55740	2762.5	2219.48	412	ENAH	55740	3031.26	1561.32	107	ENAH	55740	2985.87	1508.87	193	ENAH	55740	5318.87	2605.37	504	ENAH	55740	6055.69	3602.03	199	ENAH	55740	6611.75	3683.23	347	ENAH	55740	5364.92	2850.31	735
ENAM	10117	1.53005	2.65729	306	ENAM	10117	7.39503	28.4064	527	ENAM	10117	0.324181	0.541349	166	ENAM	10117	1.95988	6.91556	522	ENAM	10117	45.4758	64.0833	373	ENAM	10117	169.087	328.295	534	ENAM	10117	318.292	500.207	291	ENAM	10117	0.312591	0.64448	530	ENAM	10117	36.1608	77.7081	517	ENAM	10117	3.9456	10.9651	412	ENAM	10117	-0.147041	1.63917	107	ENAM	10117	0.107329	3.22367	193	ENAM	10117	0.646432	2.58578	504	ENAM	10117	0.345466	0.498569	199	ENAM	10117	0.444484	0.799804	347	ENAM	10117	0.538617	2.15768	735
ENC1	8507	817.047	575.257	306	ENC1	8507	2113.98	2370.51	527	ENC1	8507	3535.92	2524.83	166	ENC1	8507	700.889	534.618	522	ENC1	8507	738.726	846.803	373	ENC1	8507	828.042	458.208	534	ENC1	8507	427.737	366.055	291	ENC1	8507	4247.7	6743.2	530	ENC1	8507	2213.87	1822.05	517	ENC1	8507	4352.62	2961.39	412	ENC1	8507	1984.18	1787.26	107	ENC1	8507	1685.21	1295.06	193	ENC1	8507	1708.32	1000.8	504	ENC1	8507	1577.81	1037.67	199	ENC1	8507	1775.55	1161.77	347	ENC1	8507	1674.06	1102.68	735
ENDOD1	23052	1143.95	516.99	306	ENDOD1	23052	782.802	433.523	527	ENDOD1	23052	2238.7	1161.19	166	ENDOD1	23052	2056.55	1325.27	522	ENDOD1	23052	360.614	494.756	373	ENDOD1	23052	2153.59	981.367	534	ENDOD1	23052	2073.44	1059.4	291	ENDOD1	23052	2179.31	1149.99	530	ENDOD1	23052	1820	1290.72	517	ENDOD1	23052	1148.43	593.136	412	ENDOD1	23052	1318.16	867.272	107	ENDOD1	23052	1408.94	881.613	193	ENDOD1	23052	1305.7	907.527	504	ENDOD1	23052	1321.98	1139.94	199	ENDOD1	23052	1464.49	1112.11	347	ENDOD1	23052	1294.95	955.139	735
ENDOG	2021	337.908	154.568	306	ENDOG	2021	506.224	451.338	527	ENDOG	2021	320.966	149.23	166	ENDOG	2021	323.405	313.912	522	ENDOG	2021	699.147	606.627	373	ENDOG	2021	209.086	217.305	534	ENDOG	2021	497.303	378.716	291	ENDOG	2021	395.607	237.337	530	ENDOG	2021	227.274	143.777	517	ENDOG	2021	215.256	128.299	412	ENDOG	2021	236.527	158.904	107	ENDOG	2021	253.515	149.043	193	ENDOG	2021	221.779	196.376	504	ENDOG	2021	188.033	129.596	199	ENDOG	2021	218.351	204.387	347	ENDOG	2021	219.948	181.966	735
ENDOU	8909	45.1476	65.4418	306	ENDOU	8909	38.8015	272.561	527	ENDOU	8909	26.1469	27.1688	166	ENDOU	8909	203.895	457.681	522	ENDOU	8909	1.36387	2.26929	373	ENDOU	8909	2.82669	3.74606	534	ENDOU	8909	3.33527	6.16543	291	ENDOU	8909	57.1384	55.5852	530	ENDOU	8909	2.90683	4.69042	517	ENDOU	8909	31.5511	271.473	412	ENDOU	8909	36.873	127.359	107	ENDOU	8909	27.195	41.0188	193	ENDOU	8909	6.427	7.20555	504	ENDOU	8909	3.02433	4.57489	199	ENDOU	8909	10.5827	53.6876	347	ENDOU	8909	7.42098	28.1599	735
ENGASE	64772	696.009	296.151	306	ENG	2022	3043.48	2078.34	527	ENGASE	64772	460.656	186.069	166	ENGASE	64772	434.254	292.014	522	ENGASE	64772	590.35	287.194	373	ENGASE	64772	467.652	347.347	534	ENGASE	64772	858.712	666.129	291	ENGASE	64772	679.499	227.304	530	ENGASE	64772	664.752	475.356	517	ENG	2022	2468.67	1484.67	412	ENG	2022	1742.8	1071.48	107	ENG	2022	1692.19	847.315	193	ENG	2022	2861.33	1320.24	504	ENG	2022	2034.74	969.196	199	ENG	2022	2630.59	1345.36	347	ENG	2022	2804.35	1553.14	735
ENG	2022	1548.94	736.244	306	ENGASE	64772	633.561	405.971	527	ENG	2022	2689.22	1428.7	166	ENG	2022	2024.31	1190.79	522	ENG	2022	2500.09	1896.99	373	ENG	2022	9741.16	5165.98	534	ENG	2022	2205.89	1792.4	291	ENG	2022	1281.96	975.597	530	ENG	2022	3311.47	2836.65	517	ENGASE	64772	606.752	396.536	412	ENGASE	64772	455.266	322.714	107	ENGASE	64772	467.271	295.402	193	ENGASE	64772	394.719	245.476	504	ENGASE	64772	388.761	254.01	199	ENGASE	64772	381.858	257.845	347	ENGASE	64772	431.166	277.726	735
ENHO	375704	33.4914	32.0584	306	ENHO	375704	44.0609	113.886	527	ENHO	375704	1067.47	872.172	166	ENHO	375704	11.0246	36.1278	522	ENHO	375704	474.594	787.233	373	ENHO	375704	5.8662	7.94821	534	ENHO	375704	15.0726	17.4551	291	ENHO	375704	3543.64	2773.65	530	ENHO	375704	16.9588	32.0269	517	ENHO	375704	14.7049	38.6812	412	ENHO	375704	136.316	177.497	107	ENHO	375704	131.414	152.36	193	ENHO	375704	112.024	313.701	504	ENHO	375704	186.153	364.488	199	ENHO	375704	113.866	210.391	347	ENHO	375704	134.179	332.046	735
ENKUR	219670	27.8866	32.5851	306	ENKUR	219670	160.048	312.152	527	ENKUR	219670	339.938	214.198	166	ENKUR	219670	19.2167	26.0581	522	ENKUR	219670	7.4475	14.132	373	ENKUR	219670	36.7127	43.7041	534	ENKUR	219670	16.3478	42.7108	291	ENKUR	219670	348.821	236.968	530	ENKUR	219670	65.4749	148.254	517	ENKUR	219670	13.31	19.6469	412	ENKUR	219670	59.7307	90.081	107	ENKUR	219670	59.1853	119.621	193	ENKUR	219670	12.5781	36.8467	504	ENKUR	219670	10.3662	23.5543	199	ENKUR	219670	10.3849	36.5283	347	ENKUR	219670	11.7369	33.3922	735
ENO1	2023	48950.8	18054.5	306	ENO1	2023	37060.3	18752.5	527	ENO1	2023	32369.7	13090.5	166	ENO1	2023	58416	22766.2	522	ENO1	2023	26262.2	19623	373	ENO1	2023	60898.5	25531.4	534	ENO1	2023	50190.8	18906.1	291	ENO1	2023	18931.7	6911.29	530	ENO1	2023	42169.7	18949	517	ENO1	2023	22348.5	12057.6	412	ENO1	2023	38487	18470.7	107	ENO1	2023	42226.8	18909	193	ENO1	2023	13636.9	6128.5	504	ENO1	2023	15405	7932.11	199	ENO1	2023	28925.5	17033.3	347	ENO1	2023	14785.9	9539.72	735
ENO2	2026	1572.7	898.275	306	ENO2	2026	1276.95	1088.35	527	ENO2	2026	5069.02	3115.88	166	ENO2	2026	1009.2	997.271	522	ENO2	2026	169.187	403.871	373	ENO2	2026	4486.22	3187.43	534	ENO2	2026	1815.68	1626.35	291	ENO2	2026	6609.65	4638.61	530	ENO2	2026	1575.39	1271.37	517	ENO2	2026	745.638	653.768	412	ENO2	2026	1575.89	1172.15	107	ENO2	2026	1376.07	977.381	193	ENO2	2026	995.064	994.393	504	ENO2	2026	1461.11	1367.23	199	ENO2	2026	964.316	1389.07	347	ENO2	2026	1068.72	1101.49	735
ENO3	2027	78.3517	49.4071	306	ENO3	2027	115.039	118.532	527	ENO3	2027	71.6594	64.3837	166	ENO3	2027	461.571	1927.79	522	ENO3	2027	881.879	2569.01	373	ENO3	2027	80.84	333.306	534	ENO3	2027	211.256	492.287	291	ENO3	2027	74.1325	69.292	530	ENO3	2027	250.703	642.167	517	ENO3	2027	46.9777	57.2561	412	ENO3	2027	90.4677	83.5519	107	ENO3	2027	90.7133	95.1291	193	ENO3	2027	71.6096	163.698	504	ENO3	2027	66.2423	127.937	199	ENO3	2027	54.5965	100.234	347	ENO3	2027	70.2588	140.134	735
ENOPH1	58478	999.33	247.459	306	ENOPH1	58478	893.828	323.464	527	ENOPH1	58478	2456.4	798.521	166	ENOPH1	58478	897.027	306.079	522	ENOPH1	58478	677.497	244.247	373	ENOPH1	58478	932.614	289.188	534	ENOPH1	58478	768.1	216.835	291	ENOPH1	58478	2173.24	472.719	530	ENOPH1	58478	1041.35	372.626	517	ENOPH1	58478	1085.6	396.029	412	ENOPH1	58478	861.082	320.653	107	ENOPH1	58478	923.593	435.483	193	ENOPH1	58478	999.475	389.153	504	ENOPH1	58478	1354.47	571.766	199	ENOPH1	58478	1121.62	420.741	347	ENOPH1	58478	1079.03	492.435	735
LOC100505523	55556	596.475	210.311	306	ENOSF1	55556	670.274	390.057	527	LOC100505523	55556	203.624	151.138	166	LOC100505523	55556	382.5	261.918	522	LOC100505523	55556	995.677	461.351	373	LOC100505523	55556	968.862	531.222	534	LOC100505523	55556	1109.52	583.873	291	LOC100505523	55556	137.489	103.87	530	LOC100505523	55556	561.643	288.148	517	ENOSF1	55556	618.529	322.021	412	ENOSF1	55556	418.658	202.665	107	ENOSF1	55556	479.463	693.736	193	ENOSF1	55556	511.272	242.286	504	ENOSF1	55556	487.115	251.646	199	ENOSF1	55556	410.04	230.991	347	ENOSF1	55556	519.941	244.592	735
ENOX1	55068	21.6471	19.035	306	ENOX1	55068	26.9439	44.8464	527	ENOX1	55068	149.771	92.1949	166	ENOX1	55068	23.6727	28.1424	522	ENOX1	55068	22.2664	54.7383	373	ENOX1	55068	29.4467	26.2373	534	ENOX1	55068	33.2608	46.7796	291	ENOX1	55068	226.395	85.1819	530	ENOX1	55068	30.5416	32.4767	517	ENOX1	55068	54.3196	68.9582	412	ENOX1	55068	40.8353	47.8306	107	ENOX1	55068	33.6621	33.3078	193	ENOX1	55068	116.287	147.794	504	ENOX1	55068	79.0591	88.6337	199	ENOX1	55068	72.1973	74.045	347	ENOX1	55068	104.113	135.077	735
ENOX2	10495	420.519	133.831	306	ENOX2	10495	247.119	172.472	527	ENOX2	10495	323.781	117.208	166	ENOX2	10495	460.116	158.263	522	ENOX2	10495	265.459	146.019	373	ENOX2	10495	242.206	105.531	534	ENOX2	10495	268.793	148.96	291	ENOX2	10495	252.196	82.6504	530	ENOX2	10495	326.632	123.414	517	ENOX2	10495	426.118	170.961	412	ENOX2	10495	309.651	125.811	107	ENOX2	10495	308.751	129.229	193	ENOX2	10495	311.514	95.247	504	ENOX2	10495	323.796	112.762	199	ENOX2	10495	392.999	183.268	347	ENOX2	10495	312.576	105.28	735
ENPEP	2028	63.3139	51.3651	306	ENPEP	2028	115.577	164.838	527	ENPEP	2028	331.403	195.72	166	ENPEP	2028	171.104	138.063	522	ENPEP	2028	1214.57	1120.45	373	ENPEP	2028	9670.69	6808.71	534	ENPEP	2028	2832.11	3855.54	291	ENPEP	2028	93.7609	130.21	530	ENPEP	2028	198.047	155.046	517	ENPEP	2028	276.389	542.722	412	ENPEP	2028	165.828	101.147	107	ENPEP	2028	193.559	102.796	193	ENPEP	2028	213.753	128.11	504	ENPEP	2028	248.538	275.387	199	ENPEP	2028	270.919	511.606	347	ENPEP	2028	214.572	167.343	735
ENPP1	5167	94.6956	97.1868	306	ENPP1	5167	191.159	271.848	527	ENPP1	5167	116.495	207.703	166	ENPP1	5167	121.351	194.872	522	ENPP1	5167	1834.38	1204.52	373	ENPP1	5167	233.827	291.164	534	ENPP1	5167	767.8	1091.38	291	ENPP1	5167	51.5486	114.398	530	ENPP1	5167	143.38	186.178	517	ENPP1	5167	267.082	204.916	412	ENPP1	5167	226.088	270.048	107	ENPP1	5167	239.535	241.375	193	ENPP1	5167	2219.25	1451.08	504	ENPP1	5167	2884.89	3216.8	199	ENPP1	5167	1665.29	2636.52	347	ENPP1	5167	2146.83	1790.34	735
ENPP2	5168	258.029	192.691	306	ENPP2	5168	820.207	1093.42	527	ENPP2	5168	960.543	1231.06	166	ENPP2	5168	329.914	342.016	522	ENPP2	5168	1702.87	1828.39	373	ENPP2	5168	10118.4	11035.4	534	ENPP2	5168	1306.73	1037.55	291	ENPP2	5168	1709.84	2129.05	530	ENPP2	5168	1236.39	913.214	517	ENPP2	5168	784.787	924.583	412	ENPP2	5168	491.393	521.367	107	ENPP2	5168	448.131	381.762	193	ENPP2	5168	695.632	727.774	504	ENPP2	5168	350.088	371.182	199	ENPP2	5168	697.668	1166.7	347	ENPP2	5168	638.771	707.715	735
ENPP3	5169	66.916	110.101	306	ENPP3	5169	437.21	1535.2	527	ENPP3	5169	7.07168	8.77884	166	ENPP3	5169	7.1774	26.9386	522	ENPP3	5169	155.071	289.397	373	ENPP3	5169	6265.18	4306.58	534	ENPP3	5169	585.112	994.216	291	ENPP3	5169	9.32642	8.1377	530	ENPP3	5169	216.116	353.104	517	ENPP3	5169	14.9097	60.4767	412	ENPP3	5169	45.7142	233.818	107	ENPP3	5169	46.5134	172.751	193	ENPP3	5169	29.8446	55.4939	504	ENPP3	5169	29.0631	81.4577	199	ENPP3	5169	134.173	432.625	347	ENPP3	5169	59.7135	373.828	735
ENPP4	22875	244.92	242.948	306	ENPP4	22875	737.342	447.357	527	ENPP4	22875	536.778	438.951	166	ENPP4	22875	107.208	150.869	522	ENPP4	22875	504.832	369.031	373	ENPP4	22875	1001.54	534.714	534	ENPP4	22875	689.566	433.701	291	ENPP4	22875	806.62	458.559	530	ENPP4	22875	1040.61	582.584	517	ENPP4	22875	675.758	415.699	412	ENPP4	22875	575.7	261.028	107	ENPP4	22875	592.033	286.98	193	ENPP4	22875	740.796	608.467	504	ENPP4	22875	671.321	495.969	199	ENPP4	22875	515.098	875.45	347	ENPP4	22875	701.331	563.04	735
ENPP5	59084	163.22	163.297	306	ENPP5	59084	488.767	415.032	527	ENPP5	59084	388.943	603.237	166	ENPP5	59084	54.5364	96.7868	522	ENPP5	59084	85.0075	170.542	373	ENPP5	59084	587.899	441.493	534	ENPP5	59084	947.587	639.744	291	ENPP5	59084	354.683	389.807	530	ENPP5	59084	606.127	451.512	517	ENPP5	59084	104.493	156.701	412	ENPP5	59084	525.503	301.493	107	ENPP5	59084	555.347	341.063	193	ENPP5	59084	1642.37	2205.19	504	ENPP5	59084	1085.38	1473.76	199	ENPP5	59084	654.366	922.267	347	ENPP5	59084	1426.79	2010.33	735
ENPP6	133121	17.0368	21.5523	306	ENPP6	133121	3.48301	8.02146	173	ENPP6	133121	278.03	306.608	166	ENPP6	133121	25.0961	100.594	522	ENPP6	133121	37.4715	165.274	373	ENPP6	133121	18.6853	38.4412	534	ENPP6	133121	51.5018	129.189	291	ENPP6	133121	236.78	300.689	530	ENPP6	133121	7.88851	21.9725	517	ENPP6	133121	18.1733	30.2274	412	ENPP6	133121	38.5396	117.447	107	ENPP6	133121	29.7807	52.9135	193	ENPP6	133121	12.4225	11.4201	504	ENPP6	133121	5.80728	4.87976	199	ENPP6	133121	22.0766	35.9207	347	ENPP6	133121	11.945	12.8351	735
ENPP7	339221	1.14783	1.44846	306	ENPP7	339221	0.531938	1.69767	527	ENPP7	339221	0.606435	0.854963	166	ENPP7	339221	0.618532	1.7938	522	ENPP7	339221	626.792	876.27	373	ENPP7	339221	78.0311	146.849	534	ENPP7	339221	59.1132	145.861	291	ENPP7	339221	0.357574	0.638319	530	ENPP7	339221	0.656661	1.06565	517	ENPP7	339221	5.13733	21.3675	412	ENPP7	339221	-0.0290238	0.557718	107	ENPP7	339221	-0.00843428	0.655193	193	ENPP7	339221	0.568818	0.766806	504	ENPP7	339221	1.15724	9.53245	199	ENPP7	339221	0.446795	1.02125	347	ENPP7	339221	0.702204	5.02072	735
ENSA	2029	5935.4	1691.84	306	ENSA	2029	4745.4	1987.79	527	ENSA	2029	3204.09	849.151	166	ENSA	2029	4256.52	1746.46	522	ENSA	2029	4980.98	2279.61	373	ENSA	2029	3036.56	760.731	534	ENSA	2029	2837.53	835.299	291	ENSA	2029	2802.93	822.784	530	ENSA	2029	4903.54	1977.73	517	ENSA	2029	3769.94	1377.55	412	ENSA	2029	4340.11	1605.24	107	ENSA	2029	4474.88	1864.99	193	ENSA	2029	6242.96	3214.81	504	ENSA	2029	6224.82	2754.37	199	ENSA	2029	5674.58	2427.54	347	ENSA	2029	6284.56	3924.81	735
ENTHD1	150350	2.09446	1.98634	306	ENTHD1	150350	1.91224	5.32334	527	ENTHD1	150350	5.71108	14.2459	166	ENTHD1	150350	3.45081	5.99219	522	ENTHD1	150350	2.55148	34.5679	373	ENTHD1	150350	1.71285	4.25694	534	ENTHD1	150350	0.691808	1.11443	291	ENTHD1	150350	0.794126	3.25313	530	ENTHD1	150350	6.72094	14.0068	517	ENTHD1	150350	3.69691	5.34411	374	ENTHD1	150350	3.32749	9.49847	107	ENTHD1	150350	4.39376	13.0813	193	ENTHD1	150350	5.80259	11.4595	504	ENTHD1	150350	5.73843	11.9046	199	ENTHD1	150350	9.5397	20.1822	347	ENTHD1	150350	5.31272	8.73876	735
ENTPD1	953	836.773	264.595	306	ENTPD1	953	1003	599.485	527	ENTPD1	953	1366.57	400.392	166	ENTPD1	953	952.433	433.946	522	ENTPD1	953	640.018	322.395	373	ENTPD1	953	2290.98	834.185	534	ENTPD1	953	926.443	380.733	291	ENTPD1	953	1249.33	284.872	530	ENTPD1	953	1230.81	538.665	517	ENTPD1	953	1828.81	925.786	412	ENTPD1	953	735.14	304.955	107	ENTPD1	953	698.553	249.622	193	ENTPD1	953	1360.55	505.211	504	ENTPD1	953	1223.78	618.606	199	ENTPD1	953	1267.95	515.843	347	ENTPD1	953	1305.92	528.267	735
ENTPD2	954	229.061	197.71	306	ENTPD2	954	547.024	515.073	527	ENTPD2	954	429.953	821.856	166	ENTPD2	954	137.446	213.559	522	ENTPD2	954	130.654	210.197	373	ENTPD2	954	274.761	242.824	534	ENTPD2	954	569.573	488.088	291	ENTPD2	954	254.667	415.865	530	ENTPD2	954	86.5329	134.516	517	ENTPD2	954	375.52	571.244	412	ENTPD2	954	240.271	319.118	107	ENTPD2	954	214.002	221.807	193	ENTPD2	954	252.014	201.075	504	ENTPD2	954	286.677	306.697	199	ENTPD2	954	409.37	611.307	347	ENTPD2	954	281.126	324.026	735
ENTPD3	956	257.592	193.415	306	ENTPD3	956	396.657	386.554	527	ENTPD3	956	44.5788	61.7417	166	ENTPD3	956	361.989	400.176	522	ENTPD3	956	11.5753	44.411	373	ENTPD3	956	5.51014	15.0865	534	ENTPD3	956	21.4809	145.354	291	ENTPD3	956	73.455	119.947	530	ENTPD3	956	328.42	309.868	517	ENTPD3	956	74.9901	166.188	412	ENTPD3	956	94.6711	115.428	107	ENTPD3	956	80.8939	133.98	193	ENTPD3	956	153.637	221.969	504	ENTPD3	956	120.846	209.67	199	ENTPD3	956	113.625	175.395	347	ENTPD3	956	135.654	211.39	735
ENTPD4	9583	388.421	152.611	306	ENTPD4	9583	526.436	217.48	527	ENTPD4	9583	281.918	110.824	166	ENTPD4	9583	396.69	204.786	522	ENTPD4	9583	199.651	122.369	373	ENTPD4	9583	292.806	118.885	534	ENTPD4	9583	367.474	158.086	291	ENTPD4	9583	319.042	130.429	530	ENTPD4	9583	516.691	228.499	517	ENTPD4	9583	556.587	232.231	412	ENTPD4	9583	307.27	126.691	107	ENTPD4	9583	314.02	135.654	193	ENTPD4	9583	517.063	235.279	504	ENTPD4	9583	434.656	240.496	199	ENTPD4	9583	438.153	214.239	347	ENTPD4	9583	505.522	248.325	735
ENTPD5	957	146.71	58.2096	306	ENTPD5	957	155.416	88.8129	527	ENTPD5	957	118.176	56.528	166	ENTPD5	957	164.926	79.3289	522	ENTPD5	957	1398.59	1093.43	373	ENTPD5	957	460.075	423.228	534	ENTPD5	957	413.907	489.544	291	ENTPD5	957	106.231	46.5479	530	ENTPD5	957	201.377	105.898	517	ENTPD5	957	270.386	210.845	412	ENTPD5	957	186.46	85.5933	107	ENTPD5	957	191.526	80.9503	193	ENTPD5	957	524.564	1076.43	504	ENTPD5	957	334.859	448.863	199	ENTPD5	957	209.571	182.498	347	ENTPD5	957	466.541	933.693	735
ENTPD6	955	1852.88	800.949	306	ENTPD6	955	2521.1	1249.64	527	ENTPD6	955	1680.51	562.612	166	ENTPD6	955	1541.59	808.644	522	ENTPD6	955	2300.37	1058.66	373	ENTPD6	955	1379.12	708.553	534	ENTPD6	955	2195.72	988.027	291	ENTPD6	955	2032.82	808.058	530	ENTPD6	955	2245.2	1001.71	517	ENTPD6	955	2816.44	1306.03	412	ENTPD6	955	1967.36	778.454	107	ENTPD6	955	1848.87	594.006	193	ENTPD6	955	1909.8	836.265	504	ENTPD6	955	1960.05	874.625	199	ENTPD6	955	1916.87	992.851	347	ENTPD6	955	1960.55	846.763	735
ENTPD7	57089	517.303	270.949	306	ENTPD7	57089	553.025	284.603	527	ENTPD7	57089	120.263	91.8525	166	ENTPD7	57089	873.747	529.279	522	ENTPD7	57089	345.939	206.518	373	ENTPD7	57089	360.014	201.671	534	ENTPD7	57089	505.426	437.947	291	ENTPD7	57089	85.4409	51.534	530	ENTPD7	57089	494.166	272.691	517	ENTPD7	57089	597.212	319.988	412	ENTPD7	57089	264.106	160.478	107	ENTPD7	57089	264.036	176.243	193	ENTPD7	57089	553.476	266.721	504	ENTPD7	57089	550.378	299.036	199	ENTPD7	57089	571.42	297.896	347	ENTPD7	57089	537.368	281.091	735
ENTPD8	377841	92.5311	134.277	306	ENTPD8	377841	188.734	455.846	527	ENTPD8	377841	3.70776	7.87883	166	ENTPD8	377841	14.6	53.5324	522	ENTPD8	377841	305.128	327.32	373	ENTPD8	377841	22.0654	34.5226	534	ENTPD8	377841	103.935	104.251	291	ENTPD8	377841	1.5437	3.27916	530	ENTPD8	377841	104.409	193.489	517	ENTPD8	377841	245.949	606.084	412	ENTPD8	377841	39.9876	48.2015	107	ENTPD8	377841	39.3148	48.738	193	ENTPD8	377841	94.6796	146.426	504	ENTPD8	377841	98.2657	202.202	199	ENTPD8	377841	37.8217	78.7658	347	ENTPD8	377841	95.3779	166.261	735
ENY2	56943	850.038	262.859	306	ENY2	56943	811.348	449.261	527	ENY2	56943	582.045	222.03	166	ENY2	56943	799.058	417.136	522	ENY2	56943	1523	1035.46	373	ENY2	56943	534.537	169.496	534	ENY2	56943	519.826	191.891	291	ENY2	56943	367.761	107.078	530	ENY2	56943	698.354	324.747	517	ENY2	56943	915.998	418.053	412	ENY2	56943	1100.24	509	107	ENY2	56943	1217.69	809.111	193	ENY2	56943	664.101	325.901	504	ENY2	56943	992.294	556.506	199	ENY2	56943	1106.21	587.136	347	ENY2	56943	740.096	431.839	735
EOMES	8320	31.1804	31.7146	306	EOMES	8320	15.6316	25.0508	527	EOMES	8320	6.39985	11.6372	166	EOMES	8320	36.8462	52.7342	522	EOMES	8320	20.672	39.9049	373	EOMES	8320	123.211	164.183	534	EOMES	8320	25.3885	68.6953	291	EOMES	8320	2.87783	8.28822	530	EOMES	8320	42.8716	53.1428	517	EOMES	8320	51.2009	59.1704	412	EOMES	8320	15.7159	21.5022	107	EOMES	8320	14.7072	19.3776	193	EOMES	8320	38.6631	71.6687	504	EOMES	8320	37.4096	63.4963	199	EOMES	8320	44.6198	57.1154	347	EOMES	8320	40.2989	75.0318	735
EP300	2033	1788.22	592.348	306	EP300	2033	2255.65	1072.1	527	EP300	2033	1315.29	603.237	166	EP300	2033	2478.48	1156.25	522	EP300	2033	1363.25	671.737	373	EP300	2033	2372.54	701.715	534	EP300	2033	1676.05	737.575	291	EP300	2033	2216.93	812.075	530	EP300	2033	2190.33	771.961	517	EP300	2033	2796.1	772.208	412	EP300	2033	2022.82	703.781	107	EP300	2033	1907.37	684.828	193	EP300	2033	2563.06	980.607	504	EP300	2033	2651.19	1006.65	199	EP300	2033	2512.71	1032	347	EP300	2033	2533.36	1003.63	735
LOC732378	347918	116.507	35.4553	306	EP400	57634	1427.4	446.28	527	LOC732378	347918	122.24	48.862	166	LOC732378	347918	93.2142	42.2318	522	LOC732378	347918	125.726	73.2186	373	LOC732378	347918	84.2259	66.5534	534	LOC732378	347918	103.357	63.6325	291	LOC732378	347918	121.47	39.7116	530	LOC732378	347918	135.728	76.3188	517	EP400	57634	1690.95	553.527	412	EP400	57634	1496.82	691.595	107	EP400	57634	1415.49	656.619	193	EP400	57634	1544.71	398.253	504	EP400	57634	1584.16	459.612	199	EP400	57634	1401.36	456.318	347	EP400	57634	1564.78	434.356	735
TNRC12	57634	1313.49	295.398	306	EP400NL	347918	111.309	57.2054	527	TNRC12	57634	1300.94	508.883	166	TNRC12	57634	1494.47	520.099	522	TNRC12	57634	864.856	365.68	373	TNRC12	57634	1155.11	339.749	534	TNRC12	57634	1274.17	449.19	291	TNRC12	57634	1834.74	485.122	530	TNRC12	57634	1570.17	619.534	517	EP400NL	347918	111.385	45.6447	412	EP400NL	347918	105.011	60.7728	107	EP400NL	347918	110.082	55.8267	193	EP400NL	347918	127.054	57.1086	504	EP400NL	347918	131.149	63.3217	199	EP400NL	347918	111.732	48.4671	347	EP400NL	347918	131.919	62.141	735
EPAS1	2034	4376.92	2282.29	306	EPAS1	2034	2391.25	1646.47	527	EPAS1	2034	4522.45	2667.11	166	EPAS1	2034	5332.01	2727.93	522	EPAS1	2034	5521.24	2906.07	373	EPAS1	2034	18727.6	10547	534	EPAS1	2034	2992.43	3025.42	291	EPAS1	2034	4887.54	2647.16	530	EPAS1	2034	8092.58	5130.9	517	EPAS1	2034	4242.61	2026.02	412	EPAS1	2034	1520.38	1090.41	107	EPAS1	2034	1705.81	1045.9	193	EPAS1	2034	3339.98	1983.89	504	EPAS1	2034	2413.91	1297.42	199	EPAS1	2034	2938.4	1978	347	EPAS1	2034	3180.02	1977.67	735
KIAA0338	2036	1954.72	962.979	306	EPB41	2035	1015.49	438.97	527	KIAA0338	2036	1747.04	839.397	166	KIAA0338	2036	1438.03	1349.44	522	KIAA0338	2036	1426.77	3395.22	373	KIAA0338	2036	2662.73	1003.53	534	KIAA0338	2036	5331	2537.19	291	KIAA0338	2036	3003.63	2023.65	530	KIAA0338	2036	1493.84	719.492	517	EPB41	2035	1331.87	615.697	412	EPB41	2035	960.105	386.083	107	EPB41	2035	1015.12	470.378	193	EPB41	2035	1327.97	667.355	504	EPB41	2035	1481.98	736.586	199	EPB41	2035	1313.86	657.687	347	EPB41	2035	1357.45	683.712	735
EPB41L2	2037	809.921	503.741	306	EPB41L1	2036	1297.65	851.5	527	EPB41L2	2037	2972.2	1355.59	166	EPB41L2	2037	844.105	593.118	522	EPB41L2	2037	812.978	608.801	373	EPB41L2	2037	1883.7	826.681	534	EPB41L2	2037	1919.09	925.991	291	EPB41L2	2037	4502.13	1671.02	530	EPB41L2	2037	908.293	539.404	517	EPB41L1	2036	2460.14	1429.65	412	EPB41L1	2036	2203.4	1083.58	107	EPB41L1	2036	2058.71	1033.74	193	EPB41L1	2036	2035.89	1019.62	504	EPB41L1	2036	2073.22	1184.02	199	EPB41L1	2036	1727.14	955.605	347	EPB41L1	2036	1993.67	1043.72	735
EPB41L3	23136	206.009	143.299	306	EPB41L2	2037	1961.52	1679.9	527	EPB41L3	23136	909.677	726.878	166	EPB41L3	23136	418.834	407.105	522	EPB41L3	23136	146.435	231.22	373	EPB41L3	23136	1174.06	697.629	534	EPB41L3	23136	1288.73	913.355	291	EPB41L3	23136	1659.1	1248.79	530	EPB41L3	23136	581.185	532.899	517	EPB41L2	2037	2098.13	1268.46	412	EPB41L2	2037	1869.24	1633.01	107	EPB41L2	2037	2009.61	1995.07	193	EPB41L2	2037	1238.74	692.511	504	EPB41L2	2037	938.151	533.751	199	EPB41L2	2037	1579.51	1202.1	347	EPB41L2	2037	1208.98	760.299	735
EPB41L4A	64097	527.914	223.034	306	EPB41L3	23136	228.8	240.749	527	EPB41L4A	64097	410.133	169.316	166	EPB41L4A	64097	245.257	207.108	522	EPB41L4A	64097	185.389	255.185	373	EPB41L4A	64097	1604.15	593.233	534	EPB41L4A	64097	1218.17	484.691	291	EPB41L4A	64097	671.274	233.349	530	EPB41L4A	64097	405.092	243.704	517	EPB41L3	23136	413.651	490.463	412	EPB41L3	23136	263.88	201.722	107	EPB41L3	23136	288.739	231.238	193	EPB41L3	23136	833.072	689.271	504	EPB41L3	23136	900.959	1065.88	199	EPB41L3	23136	655.177	522.512	347	EPB41L3	23136	859.273	864.794	735
LOC87974	54566	406.686	269.239	306	EPB41L4A	64097	423.562	232.55	527	LOC87974	54566	109.377	127.367	166	LOC87974	54566	525.105	368.713	522	LOC87974	54566	1372.64	1007.42	373	LOC87974	54566	49.3031	189.355	534	LOC87974	54566	78.6164	166.515	291	LOC87974	54566	226.121	262.694	530	LOC87974	54566	623.165	354.265	517	EPB41L4A	64097	421.605	323.803	412	EPB41L4A	64097	785.185	420.671	107	EPB41L4A	64097	822.895	456.999	193	EPB41L4A	64097	672.787	358.235	504	EPB41L4A	64097	503.792	365.463	199	EPB41L4A	64097	422.507	357.88	347	EPB41L4A	64097	615.87	371.638	735
FLJ12957	57669	254.234	116.487	306	EPB41L4B	54566	553.703	328.439	527	FLJ12957	57669	902.98	311.253	166	FLJ12957	57669	288.797	138.308	522	FLJ12957	57669	715.477	403.758	373	FLJ12957	57669	596.615	302.594	534	FLJ12957	57669	1103.67	633.058	291	FLJ12957	57669	1195.83	412.536	530	FLJ12957	57669	727.596	460.716	517	EPB41L4B	54566	923.602	773.834	412	EPB41L4B	54566	487.528	447.736	107	EPB41L4B	54566	493.316	300.578	193	EPB41L4B	54566	588.162	330.895	504	EPB41L4B	54566	560.991	372.826	199	EPB41L4B	54566	702.573	495.893	347	EPB41L4B	54566	583.51	368.135	735
EPB41	2035	910.363	288.015	306	EPB41L5	57669	508.773	319.193	173	EPB41	2035	533.093	382.824	166	EPB41	2035	799.118	331.585	522	EPB41	2035	1496.84	726.44	373	EPB41	2035	1648.31	1143.89	534	EPB41	2035	1252.27	667.616	291	EPB41	2035	739.27	440.818	530	EPB41	2035	1523.21	622.246	517	EPB41L5	57669	409.056	172.961	412	EPB41L5	57669	580.493	393.115	107	EPB41L5	57669	566.089	422.858	193	EPB41L5	57669	744.738	313.955	504	EPB41L5	57669	781.005	386.721	199	EPB41L5	57669	485.582	286.252	347	EPB41L5	57669	731.668	350.534	735
EPB42	2038	0.271964	0.439695	306	EPB42	2038	0.344666	1.15575	527	EPB42	2038	0.56578	1.38949	166	EPB42	2038	0.167952	0.997352	522	EPB42	2038	1.54979	20.2899	373	EPB42	2038	4.48609	39.2008	534	EPB42	2038	0.48666	2.71181	291	EPB42	2038	0.370224	1.29158	530	EPB42	2038	0.602797	10.368	517	EPB42	2038	#DIV/0!	#DIV/0!	0	EPB42	2038	#DIV/0!	#DIV/0!	0	EPB42	2038	#DIV/0!	#DIV/0!	0	EPB42	2038	2.08889	5.20089	504	EPB42	2038	0.546742	1.35072	199	EPB42	2038	1.01721	3.47587	347	EPB42	2038	2.25467	16.2744	735
DMTN	2039	580.08	310.567	306	EPB49	2039	1362.95	821.353	527	DMTN	2039	654.483	655.438	166	DMTN	2039	513.73	540.546	522	DMTN	2039	722.728	595.177	373	DMTN	2039	1645.48	896.767	534	DMTN	2039	2160.26	863.494	291	DMTN	2039	1414.59	2053.84	530	DMTN	2039	710.803	473.763	517	EPB49	2039	777.339	526.792	412	EPB49	2039	737.697	499.894	107	EPB49	2039	659.767	544.269	193	EPB49	2039	434.803	312.627	504	EPB49	2039	293.56	286.566	199	EPB49	2039	361.19	313.04	347	EPB49	2039	430.919	325.485	735
EPC1	80314	288.892	105.899	306	EPC1	80314	324.127	166.57	527	EPC1	80314	315.744	116.266	166	EPC1	80314	286.007	124.655	522	EPC1	80314	271.793	155.83	373	EPC1	80314	471.002	167.246	534	EPC1	80314	253.699	122.638	291	EPC1	80314	564.345	252.375	530	EPC1	80314	387.375	124.625	517	EPC1	80314	412.756	159.954	412	EPC1	80314	536.702	381.172	107	EPC1	80314	489.006	218.837	193	EPC1	80314	511.444	182.435	504	EPC1	80314	481.771	152.542	199	EPC1	80314	494.88	214.042	347	EPC1	80314	500.969	180.399	735
EPC2	26122	464.921	125.306	306	EPC2	26122	517.382	207.712	527	EPC2	26122	747.1	188.668	166	EPC2	26122	442.092	163.189	522	EPC2	26122	304.584	130.404	373	EPC2	26122	614.153	177.867	534	EPC2	26122	408.369	156.802	291	EPC2	26122	867.174	282.045	530	EPC2	26122	605.129	191.141	517	EPC2	26122	596.046	179.202	412	EPC2	26122	834.581	286.629	107	EPC2	26122	822.927	249.03	193	EPC2	26122	638.33	194.089	504	EPC2	26122	589.795	220.19	199	EPC2	26122	601.683	244.176	347	EPC2	26122	621.336	203.838	735
EPCAM	4072	4856.29	4388.64	306	EPCAM	4072	12181.5	5391.74	527	EPCAM	4072	11.1209	25.3737	166	EPCAM	4072	1562.63	2136.28	522	EPCAM	4072	1429.73	3295.83	373	EPCAM	4072	1109.2	1241.51	534	EPCAM	4072	2930.16	2117.77	291	EPCAM	4072	21.1018	25.6032	530	EPCAM	4072	10442.4	5339.31	517	EPCAM	4072	15363.3	8491.91	412	EPCAM	4072	10335.4	6143.52	107	EPCAM	4072	10553.7	5922.76	193	EPCAM	4072	4024.31	1800.23	504	EPCAM	4072	5596.7	2616.57	199	EPCAM	4072	6834.71	3867.1	347	EPCAM	4072	4460.64	2528.48	735
EPDR1	54749	134.371	124.291	306	EPDR1	54749	466.22	509.141	173	EPDR1	54749	1500.54	1036.7	166	EPDR1	54749	144.011	185.968	522	EPDR1	54749	639.396	501.962	373	EPDR1	54749	1176.37	891.273	534	EPDR1	54749	1162.12	712.074	291	EPDR1	54749	995.019	541.89	530	EPDR1	54749	1318.33	1131.05	517	EPDR1	54749	309.931	281.159	412	EPDR1	54749	429.375	399.584	107	EPDR1	54749	385.764	324.306	193	EPDR1	54749	229.942	176.733	504	EPDR1	54749	279.284	256.722	199	EPDR1	54749	237.03	248.912	347	EPDR1	54749	239.04	193.527	735
EPGN	255324	20.7995	28.9327	306	EPGN	255324	0.164188	0.592126	527	EPGN	255324	0.0395819	0.146669	166	EPGN	255324	115.147	219.068	522	EPGN	255324	0.0551394	0.304606	373	EPGN	255324	0.26068	3.70887	534	EPGN	255324	0.0914691	0.484042	291	EPGN	255324	0.0475896	0.147496	530	EPGN	255324	3.16143	20.147	517	EPGN	255324	2.23869	18.9538	412	EPGN	255324	0.330133	2.77914	107	EPGN	255324	0.287183	2.83561	193	EPGN	255324	1.21217	6.53508	504	EPGN	255324	0.896448	3.4822	199	EPGN	255324	5.15057	18.7138	347	EPGN	255324	1.13806	5.84912	735
FLJ16103	284656	89.9865	86.8909	306	EPHA10	284656	42.0266	71.3828	527	FLJ16103	284656	44.3806	71.3304	166	FLJ16103	284656	26.4087	54.0932	522	FLJ16103	284656	34.2697	89.4397	373	FLJ16103	284656	30.954	72.7597	534	FLJ16103	284656	43.6113	83.1218	291	FLJ16103	284656	165.27	152.654	530	FLJ16103	284656	238.549	195.344	517	EPHA10	284656	208.064	161.39	412	EPHA10	284656	68.5853	94.7858	107	EPHA10	284656	51.7349	70.5978	193	EPHA10	284656	174.777	117.111	504	EPHA10	284656	165.628	121.312	199	EPHA10	284656	114.46	116.745	347	EPHA10	284656	175.78	121.792	735
EPHA1	2041	829.606	400.789	306	EPHA1	2041	582.463	328.389	527	EPHA1	2041	4.3582	5.28115	166	EPHA1	2041	1081.42	654.775	522	EPHA1	2041	939.68	979.36	373	EPHA1	2041	67.0435	79.4203	534	EPHA1	2041	461.72	467.787	291	EPHA1	2041	2.42095	7.41737	530	EPHA1	2041	396.888	253.201	517	EPHA1	2041	727.602	570.181	412	EPHA1	2041	902.876	843.447	107	EPHA1	2041	974.42	1025.84	193	EPHA1	2041	357.587	156.897	504	EPHA1	2041	316.89	164.903	199	EPHA1	2041	393.416	220.483	347	EPHA1	2041	365.566	171.746	735
EPHA2	1969	4158.05	2461.24	306	EPHA2	1969	1189.32	1113.49	527	EPHA2	1969	363.049	351.4	166	EPHA2	1969	4027.84	2880.08	522	EPHA2	1969	661.409	659.48	373	EPHA2	1969	1377.97	891.944	534	EPHA2	1969	1775.48	1327.63	291	EPHA2	1969	158.195	234.092	530	EPHA2	1969	1626.98	1599.06	517	EPHA2	1969	3027.08	2471.98	412	EPHA2	1969	1412.47	903.624	107	EPHA2	1969	1462.5	1111.12	193	EPHA2	1969	272.07	152.085	504	EPHA2	1969	182.858	114.081	199	EPHA2	1969	428.289	380.406	347	EPHA2	1969	289.801	236.124	735
EPHA3	2042	76.2145	107.762	306	EPHA3	2042	67.9038	203.743	527	EPHA3	2042	380.969	469.892	166	EPHA3	2042	99.4448	188.591	522	EPHA3	2042	146.731	265.366	373	EPHA3	2042	406.013	377.177	534	EPHA3	2042	114.017	963.29	291	EPHA3	2042	139.052	176.842	530	EPHA3	2042	156.864	312.774	517	EPHA3	2042	350.196	498.381	412	EPHA3	2042	32.6818	44.4954	107	EPHA3	2042	45.3042	154.996	193	EPHA3	2042	151.719	301.838	504	EPHA3	2042	319.071	1152.07	199	EPHA3	2042	136.771	448.001	347	EPHA3	2042	171.881	626.676	735
EPHA4	2043	349.481	265.062	306	EPHA4	2043	338.253	449.657	173	EPHA4	2043	874.093	545.006	166	EPHA4	2043	589.07	426.081	522	EPHA4	2043	55.4035	78.8559	373	EPHA4	2043	441.13	308.847	534	EPHA4	2043	385.682	587.157	291	EPHA4	2043	925.864	828.452	530	EPHA4	2043	572.961	499.926	517	EPHA4	2043	215.293	237.936	412	EPHA4	2043	427.074	650.423	107	EPHA4	2043	379.575	336.915	193	EPHA4	2043	229.071	289.715	504	EPHA4	2043	215.054	546.172	199	EPHA4	2043	284.256	393.682	347	EPHA4	2043	227.008	363.933	735
TYRO4	2044	3.35107	5.16749	306	EPHA5	2044	3.26068	14.1891	527	TYRO4	2044	170.724	198.118	166	TYRO4	2044	2.26859	12.7088	522	TYRO4	2044	4.92996	41.9929	373	TYRO4	2044	10.3197	120.737	534	TYRO4	2044	6.28015	38.3971	291	TYRO4	2044	172.248	240.256	530	TYRO4	2044	17.4198	288.99	517	EPHA5	2044	4.47779	9.1428	374	EPHA5	2044	2.8755	5.22059	107	EPHA5	2044	2.39886	9.34945	193	EPHA5	2044	1.6472	2.90296	504	EPHA5	2044	1.43897	3.66208	199	EPHA5	2044	1.0846	2.32591	347	EPHA5	2044	2.05074	10.1722	735
EPHA6	285220	8.4292	11.4869	306	EPHA6	285220	8.69255	16.6746	527	EPHA6	285220	3.38138	8.10802	166	EPHA6	285220	8.27694	29.4008	522	EPHA6	285220	6.40652	28.1031	373	EPHA6	285220	32.9178	40.2208	534	EPHA6	285220	21.6749	58.9823	291	EPHA6	285220	16.3815	26.8771	530	EPHA6	285220	7.62074	19.0647	517	EPHA6	285220	5.82971	15.9247	374	EPHA6	285220	34.1296	54.784	107	EPHA6	285220	39.5496	55.5909	193	EPHA6	285220	7.38322	36.4625	504	EPHA6	285220	16.0883	46.3243	199	EPHA6	285220	8.56199	51.743	347	EPHA6	285220	8.79929	37.7972	735
EPHA7	2045	41.4138	68.3244	306	EPHA7	2045	511.086	1224.81	527	EPHA7	2045	84.7518	227.975	166	EPHA7	2045	90.6182	810.345	522	EPHA7	2045	8.07728	59.4306	373	EPHA7	2045	1018.15	1063.69	534	EPHA7	2045	1228.71	1689.57	291	EPHA7	2045	90.5276	152.727	530	EPHA7	2045	44.6223	145.915	517	EPHA7	2045	204.387	627.11	374	EPHA7	2045	32.9417	63.793	107	EPHA7	2045	49.4946	130.366	193	EPHA7	2045	22.7392	84.8658	504	EPHA7	2045	32.7348	73.9126	199	EPHA7	2045	92.8089	329.083	347	EPHA7	2045	34.0842	144.182	735
EPHA8	2046	7.35393	10.2925	306	EPHA8	2046	16.76	97.4054	527	EPHA8	2046	3.63143	5.14577	166	EPHA8	2046	8.48114	26.8609	522	EPHA8	2046	0.849476	7.14173	373	EPHA8	2046	1.52267	9.41939	534	EPHA8	2046	0.408956	1.35313	291	EPHA8	2046	21.6878	280.89	530	EPHA8	2046	4.09641	19.2713	517	EPHA8	2046	5.59368	27.1547	374	EPHA8	2046	4.21477	7.29015	107	EPHA8	2046	7.58345	24.3056	193	EPHA8	2046	28.0644	106.752	504	EPHA8	2046	13.0685	28.7693	199	EPHA8	2046	22.6357	83.8522	347	EPHA8	2046	26.0633	93.7893	735
EPHB1	2047	57.4751	83.565	306	EPHB1	2047	50.1754	105.585	527	EPHB1	2047	939.223	1505.66	166	EPHB1	2047	84.4537	174.18	522	EPHB1	2047	18.7544	30.4153	373	EPHB1	2047	93.944	192.467	534	EPHB1	2047	105.33	202.281	291	EPHB1	2047	1893.76	1212	530	EPHB1	2047	73.2771	153.46	517	EPHB1	2047	140.071	200.578	412	EPHB1	2047	148.306	185.743	107	EPHB1	2047	110.726	141.06	193	EPHB1	2047	41.7021	40.0809	504	EPHB1	2047	23.1525	24.944	199	EPHB1	2047	140.774	340.816	347	EPHB1	2047	55.4652	99.1701	735
ERK	2048	850.695	574.129	306	EPHB2	2048	645.823	729.061	527	ERK	2048	734.142	443.686	166	ERK	2048	718.312	616.144	522	ERK	2048	308.451	605.771	373	ERK	2048	157.445	296.237	534	ERK	2048	302.743	432.118	291	ERK	2048	466.777	685.6	530	ERK	2048	823.997	863.54	517	EPHB2	2048	1807.28	1876.79	412	EPHB2	2048	1133	711.558	107	EPHB2	2048	1277.63	796.947	193	EPHB2	2048	210.06	118.791	504	EPHB2	2048	227.06	142.605	199	EPHB2	2048	366.691	352.265	347	EPHB2	2048	224.623	173.625	735
EPHB3	2049	1791.43	1108.33	306	EPHB3	2049	2001.35	3577.7	527	EPHB3	2049	613.702	398.286	166	EPHB3	2049	2234.91	1614.54	522	EPHB3	2049	76.5545	244.768	373	EPHB3	2049	121.967	222.537	534	EPHB3	2049	49.7679	134.057	291	EPHB3	2049	569.324	399.566	530	EPHB3	2049	698.14	950.089	517	EPHB3	2049	1078.44	1299.5	412	EPHB3	2049	1396.43	1308.67	107	EPHB3	2049	1326.81	1132.58	193	EPHB3	2049	1226.99	1028.51	504	EPHB3	2049	1213.72	1170.92	199	EPHB3	2049	2779.66	3333.49	347	EPHB3	2049	1459.97	1737.98	735
EPHB4	2050	2388.8	848.888	306	EPHB4	2050	2328	1096.54	527	EPHB4	2050	837.192	597.166	166	EPHB4	2050	3400.53	1748.97	522	EPHB4	2050	2775.46	2508.76	373	EPHB4	2050	1328.73	705.607	534	EPHB4	2050	1480.68	659.214	291	EPHB4	2050	392.403	303.26	530	EPHB4	2050	2774.81	1675.66	517	EPHB4	2050	2699.21	1435.69	412	EPHB4	2050	1908.46	1050.52	107	EPHB4	2050	1728.75	1045.68	193	EPHB4	2050	2384	1098.57	504	EPHB4	2050	2155.58	1364.31	199	EPHB4	2050	3081.36	2268.9	347	EPHB4	2050	2479.74	1375.92	735
EPHB6	2051	580.621	427.947	306	EPHB6	2051	209.998	342.906	527	EPHB6	2051	293.005	363.378	166	EPHB6	2051	496.187	660.529	522	EPHB6	2051	194.292	460.081	373	EPHB6	2051	284.671	213.944	534	EPHB6	2051	478.304	774.462	291	EPHB6	2051	714.183	1140.81	530	EPHB6	2051	163.296	446.436	517	EPHB6	2051	224.487	879.818	412	EPHB6	2051	849.1	581.172	107	EPHB6	2051	925.063	742.125	193	EPHB6	2051	79.5783	86.9205	504	EPHB6	2051	55.0924	94.7247	199	EPHB6	2051	307.881	602.931	347	EPHB6	2051	105.196	319.264	735
EPHX1	2052	3335.37	2230.17	306	EPHX1	2052	8192.44	7192.66	527	EPHX1	2052	2181.32	1096.75	166	EPHX1	2052	2140.16	2358.85	522	EPHX1	2052	79450.1	61958.1	373	EPHX1	2052	2267.31	1987.35	534	EPHX1	2052	4036.09	4809.58	291	EPHX1	2052	2726.77	1370.71	530	EPHX1	2052	8572.89	12626.4	517	EPHX1	2052	1276.49	2465.98	412	EPHX1	2052	3864.6	2826.27	107	EPHX1	2052	3922.78	2568.54	193	EPHX1	2052	3547.2	2189.62	504	EPHX1	2052	3985.44	3473.33	199	EPHX1	2052	3386.74	2546.51	347	EPHX1	2052	3497.48	2482.41	735
EPHX2	2053	429.075	270.086	306	EPHX2	2053	323.764	262.64	527	EPHX2	2053	296.881	221.081	166	EPHX2	2053	312.419	351.609	522	EPHX2	2053	3035.95	2487.22	373	EPHX2	2053	1304.13	804.18	534	EPHX2	2053	1403.34	850.767	291	EPHX2	2053	242.286	218.444	530	EPHX2	2053	265.245	208.3	517	EPHX2	2053	606.653	497.374	412	EPHX2	2053	402.958	251.113	107	EPHX2	2053	389.502	304.716	193	EPHX2	2053	776.292	525.594	504	EPHX2	2053	482.474	421.15	199	EPHX2	2053	410.63	380.523	347	EPHX2	2053	704.475	507.208	735
EPHX3	79852	1231.13	966.523	306	EPHX3	79852	47.7235	138.605	527	EPHX3	79852	14.7775	21.3859	166	EPHX3	79852	478.899	814.909	522	EPHX3	79852	12.6789	45.4889	373	EPHX3	79852	50.0653	64.2145	534	EPHX3	79852	71.0668	381.819	291	EPHX3	79852	6.43198	15.5277	530	EPHX3	79852	393.743	354.009	517	EPHX3	79852	146.763	393.275	412	EPHX3	79852	140.462	322.528	107	EPHX3	79852	171.041	285.604	193	EPHX3	79852	10.8442	23.4817	504	EPHX3	79852	7.45803	14.153	199	EPHX3	79852	60.5064	295.488	347	EPHX3	79852	21.0212	161.647	735
EPHX4	253152	33.779	38.2617	306	EPHX4	253152	39.1946	59.7774	527	EPHX4	253152	59.6581	43.2332	166	EPHX4	253152	10.2558	15.4821	522	EPHX4	253152	7.48175	21.736	373	EPHX4	253152	26.5049	26.0605	534	EPHX4	253152	9.3074	30.8186	291	EPHX4	253152	50.3187	70.3387	530	EPHX4	253152	79.7291	83.836	517	EPHX4	253152	50.629	61.9067	412	EPHX4	253152	193.792	166.963	107	EPHX4	253152	238.27	238.55	193	EPHX4	253152	61.0524	119.101	504	EPHX4	253152	77.6114	169.034	199	EPHX4	253152	72.8321	101.561	347	EPHX4	253152	64.1109	133.19	735
EPM2AIP1	9852	560.787	211.943	306	EPM2A	7957	88.2047	40.0729	527	EPM2AIP1	9852	1103.32	352.907	166	EPM2AIP1	9852	434.256	205.713	522	EPM2AIP1	9852	636.764	291.298	373	EPM2AIP1	9852	792.133	282.484	534	EPM2AIP1	9852	862.383	379.91	291	EPM2AIP1	9852	1339.04	349.22	530	EPM2AIP1	9852	729.042	260.807	517	EPM2A	7957	134.996	150.835	412	EPM2A	7957	128.148	72.7463	107	EPM2A	7957	124.606	78.2872	193	EPM2A	7957	140.418	51.4244	504	EPM2A	7957	136.507	68.9049	199	EPM2A	7957	150.55	77.1144	347	EPM2A	7957	137.656	53.6486	735
EPM2A	7957	89.9897	30.269	306	EPM2AIP1	9852	770.332	599.702	527	EPM2A	7957	261.951	107.192	166	EPM2A	7957	89.0989	66.7808	522	EPM2A	7957	137.72	73.7669	373	EPM2A	7957	157.973	59.1572	534	EPM2A	7957	131.374	69.8354	291	EPM2A	7957	370.578	136.621	530	EPM2A	7957	79.8684	36.2181	517	EPM2AIP1	9852	694.312	417.937	412	EPM2AIP1	9852	1333.25	554.334	107	EPM2AIP1	9852	1299.35	582.487	193	EPM2AIP1	9852	1070.63	402.968	504	EPM2AIP1	9852	1114.66	570.149	199	EPM2AIP1	9852	882.081	439.469	347	EPM2AIP1	9852	1069.45	455.926	735
EPN1	29924	3363.69	1026.83	306	EPN1	29924	4324.39	1755.9	527	EPN1	29924	3045.42	794.322	166	EPN1	29924	3950.38	1569.74	522	EPN1	29924	5256.62	2283.26	373	EPN1	29924	3005.29	1280.41	534	EPN1	29924	4154.4	1416.12	291	EPN1	29924	2942.75	1070.74	530	EPN1	29924	2733.85	1029.51	517	EPN1	29924	3209.12	1428.66	412	EPN1	29924	2646.84	1004.38	107	EPN1	29924	2677.21	1214.97	193	EPN1	29924	2213.13	1111.57	504	EPN1	29924	2099.14	1132.37	199	EPN1	29924	2421.77	1293.82	347	EPN1	29924	2250.32	1171.53	735
EPN2	22905	1253.3	392.393	306	EPN2	22905	1182.68	444.74	527	EPN2	22905	2941.29	1472.98	166	EPN2	22905	1407.23	466.835	522	EPN2	22905	494.099	246.178	373	EPN2	22905	896.641	283.862	534	EPN2	22905	1198.56	492.516	291	EPN2	22905	4704.24	2910.4	530	EPN2	22905	1107.75	501.229	517	EPN2	22905	735.353	313.819	412	EPN2	22905	1074.61	379.576	107	EPN2	22905	1034.3	414.917	193	EPN2	22905	1108.25	485.311	504	EPN2	22905	1095.08	595.907	199	EPN2	22905	938.92	603.999	347	EPN2	22905	1144.61	632.371	735
EPN3	55040	986.789	407.282	306	EPN3	55040	683.01	478.612	527	EPN3	55040	5.22955	8.94717	166	EPN3	55040	935.648	605.069	522	EPN3	55040	27.3135	124.566	373	EPN3	55040	33.6022	153.151	534	EPN3	55040	112.285	354.158	291	EPN3	55040	15.4028	34.7188	530	EPN3	55040	430.778	328.652	517	EPN3	55040	549.462	472.221	412	EPN3	55040	971.326	947.684	107	EPN3	55040	763.525	573.613	193	EPN3	55040	883.955	771.596	504	EPN3	55040	1374.19	1207.47	199	EPN3	55040	896.712	1300.19	347	EPN3	55040	1038.58	1230.65	735
EPOR	2057	128.143	102.463	306	EPO	2056	3.95349	11.8763	527	EPOR	2057	153.62	90.9786	166	EPOR	2057	57.9888	50.9189	522	EPOR	2057	145.48	110.164	373	EPOR	2057	250.481	191.422	534	EPOR	2057	272.478	212.538	291	EPOR	2057	134.903	74.8325	530	EPOR	2057	241.779	154.734	517	EPO	2056	0.709236	2.76098	412	EPO	2056	0.59221	0.992237	107	EPO	2056	0.478093	0.773283	193	EPO	2056	11.6661	57.183	504	EPO	2056	27.8513	154.971	199	EPO	2056	32.167	141.934	347	EPO	2056	13.0735	91.5413	735
EPO	2056	2.67431	2.33319	306	EPOR	2057	452.852	524.162	527	EPO	2056	7.64748	17.6633	166	EPO	2056	9.01589	25.8628	522	EPO	2056	104.279	295.195	373	EPO	2056	251.658	951.738	534	EPO	2056	3.45691	33.4525	291	EPO	2056	2.56897	21.1888	530	EPO	2056	1.12143	4.58461	517	EPOR	2057	75.996	120.759	412	EPOR	2057	322.775	337.523	107	EPOR	2057	309.522	506.782	193	EPOR	2057	118.64	99.6018	504	EPOR	2057	97.5521	61.5377	199	EPOR	2057	75.1193	67.8401	347	EPOR	2057	114.301	93.8998	735
LOC642584	83481	1213.24	866.548	306	EPPK1	83481	498.215	814.641	527	LOC642584	83481	10.2265	13.341	166	LOC642584	83481	2672.82	2767.98	522	LOC642584	83481	388.754	731.284	373	LOC642584	83481	295.599	307.894	534	LOC642584	83481	301.674	415.84	291	LOC642584	83481	19.7364	20.6168	530	LOC642584	83481	688.534	648.101	517	EPPK1	83481	1586.54	1226.65	412	EPPK1	83481	1519.09	1317.87	107	EPPK1	83481	1381.44	1374.92	193	EPPK1	83481	1096.29	1214.37	504	EPPK1	83481	1178.37	1317.44	199	EPPK1	83481	1299.21	1306.07	347	EPPK1	83481	1017.27	1095.78	735
EPR1	8475	833.132	330.093	306	EPR1	8475	596.478	473.373	527	EPR1	8475	680.869	577.325	166	EPR1	8475	836.193	546.214	522	EPR1	8475	383.784	411.581	373	EPR1	8475	81.3974	112.391	534	EPR1	8475	59.6596	84.2137	291	EPR1	8475	140.326	252.195	530	EPR1	8475	473.79	453.316	517	EPR1	8475	507.312	389.093	412	EPR1	8475	774.975	723.049	107	EPR1	8475	832.286	734.988	193	EPR1	8475	248.967	220.285	504	EPR1	8475	747.587	849.341	199	EPR1	8475	699.708	513.152	347	EPR1	8475	369.893	515.266	735
EPRS	2058	2952.89	725.469	306	EPRS	2058	3079.86	1410.47	527	EPRS	2058	2485.03	580.99	166	EPRS	2058	3296.08	1044.03	522	EPRS	2058	2819.85	1204.58	373	EPRS	2058	2763.29	934.268	534	EPRS	2058	1915.87	835.434	291	EPRS	2058	2779.95	647.538	530	EPRS	2058	3700.18	1363.59	517	EPRS	2058	3751.73	1360.94	412	EPRS	2058	3329.9	1134.92	107	EPRS	2058	3301.28	1137.96	193	EPRS	2058	4648.92	1749.93	504	EPRS	2058	5925.35	3344.72	199	EPRS	2058	6343.31	3108.39	347	EPRS	2058	4751.22	2093.64	735
LOC105372294	58513	797.947	174.451	306	EPS15	2060	1146.49	364.553	527	LOC105372294	58513	838.911	203.545	166	LOC105372294	58513	959.952	308.683	522	LOC105372294	58513	546.187	261.449	373	LOC105372294	58513	730.096	193.278	534	LOC105372294	58513	874.414	334.729	291	LOC105372294	58513	1032.78	239.489	530	LOC105372294	58513	686.286	212.778	517	EPS15	2060	1679.43	559.104	412	EPS15	2060	1313.05	411.765	107	EPS15	2060	1436.42	427.163	193	EPS15	2060	1658.4	457.726	504	EPS15	2060	1612.19	482.844	199	EPS15	2060	1691.55	526.978	347	EPS15	2060	1630.62	463.888	735
EPS15	2060	1165.52	237.105	306	EPS15L1	58513	843.507	321.857	527	EPS15	2060	1869.1	550.673	166	EPS15	2060	1274.47	339.193	522	EPS15	2060	1179.13	372.337	373	EPS15	2060	1754.5	437.837	534	EPS15	2060	1204.99	329.768	291	EPS15	2060	2075.89	965.511	530	EPS15	2060	1533.68	390.589	517	EPS15L1	58513	670.006	181.669	412	EPS15L1	58513	968.56	569.618	107	EPS15L1	58513	974.757	476.476	193	EPS15L1	58513	1144.58	379.141	504	EPS15L1	58513	1262.09	537.319	199	EPS15L1	58513	1032.29	477.637	347	EPS15L1	58513	1142.79	416.039	735
EPS8L1	54869	1814.27	1220.36	306	EPS8	2059	803.806	495.212	527	EPS8L1	54869	19.7447	14.7726	166	EPS8L1	54869	1259.48	1414.97	522	EPS8L1	54869	111.734	397.065	373	EPS8L1	54869	153.166	356.681	534	EPS8L1	54869	912.263	841.126	291	EPS8L1	54869	8.58468	8.18983	530	EPS8L1	54869	810.103	770.532	517	EPS8	2059	2674.02	1420.26	412	EPS8	2059	579.944	583.084	107	EPS8	2059	546.024	366.753	193	EPS8	2059	1075.42	478.133	504	EPS8	2059	1372.58	829.168	199	EPS8	2059	1147.65	743.758	347	EPS8	2059	1090.39	577.724	735
EPS8L2	64787	3190.19	1141.96	306	EPS8L1	54869	1781.02	1601.2	527	EPS8L2	64787	289.969	266.932	166	EPS8L2	64787	2656.2	1346.56	522	EPS8L2	64787	3299.64	1699.22	373	EPS8L2	64787	4062.82	2115.5	534	EPS8L2	64787	6354.09	3084.42	291	EPS8L2	64787	154.071	147.779	530	EPS8L2	64787	2594.28	1324.89	517	EPS8L1	54869	951.201	884.454	412	EPS8L1	54869	1809.35	999.587	107	EPS8L1	54869	1884.37	1083.65	193	EPS8L1	54869	871.604	685.371	504	EPS8L1	54869	660.247	615.689	199	EPS8L1	54869	627.461	607.171	347	EPS8L1	54869	819.949	659.1	735
EPS8L3	79574	205.96	347.756	306	EPS8L2	64787	2779.52	1487.82	527	EPS8L3	79574	0.140084	0.325231	166	EPS8L3	79574	2.71647	22.653	522	EPS8L3	79574	492.644	683.545	373	EPS8L3	79574	101.024	263.381	534	EPS8L3	79574	45.6282	128.692	291	EPS8L3	79574	0.305448	0.821972	530	EPS8L3	79574	143.495	557.544	517	EPS8L2	64787	2008.09	1274.37	412	EPS8L2	64787	2279.27	1228.13	107	EPS8L2	64787	2194.43	1262.4	193	EPS8L2	64787	1520.64	771.283	504	EPS8L2	64787	1295.83	759.814	199	EPS8L2	64787	1520.18	1167.83	347	EPS8L2	64787	1606.42	879.559	735
EPS8	2059	721.106	545.458	306	EPS8L3	79574	108.561	223.878	527	EPS8	2059	1172.66	361.265	166	EPS8	2059	510.2	599.41	522	EPS8	2059	1189.82	656.587	373	EPS8	2059	3487.58	2306.8	534	EPS8	2059	3326.48	1680.18	291	EPS8	2059	756.053	350.273	530	EPS8	2059	2716.4	1728.78	517	EPS8L3	79574	1891.4	1209.84	374	EPS8L3	79574	2.22601	9.66948	107	EPS8L3	79574	2.33097	23.3179	193	EPS8L3	79574	2.48559	15.5501	504	EPS8L3	79574	2.90158	20.3156	199	EPS8L3	79574	0.859995	5.53034	347	EPS8L3	79574	2.70385	17.3844	735
EPSTI1	94240	760.611	508.341	306	EPSTI1	94240	245.835	302.988	527	EPSTI1	94240	206.087	188.263	166	EPSTI1	94240	951.089	928.249	522	EPSTI1	94240	221.708	286.285	373	EPSTI1	94240	419.237	284.053	534	EPSTI1	94240	131.295	141.025	291	EPSTI1	94240	81.6534	131.483	530	EPSTI1	94240	435.978	366.955	517	EPSTI1	94240	837.504	675.017	412	EPSTI1	94240	574.53	478.558	107	EPSTI1	94240	579.588	417.559	193	EPSTI1	94240	261.297	220.864	504	EPSTI1	94240	346.982	304.395	199	EPSTI1	94240	452.942	387.626	347	EPSTI1	94240	267.709	239.195	735
EPT1	85465	1186.24	368.088	306	EPT1	85465	1094.31	455.162	527	EPT1	85465	812.994	200.591	166	EPT1	85465	1590.84	728.306	522	EPT1	85465	1490.44	718.852	373	EPT1	85465	848.405	344.575	534	EPT1	85465	830.021	352.032	291	EPT1	85465	1111.16	360.531	530	EPT1	85465	1255.93	840.881	517	EPT1	85465	1492.11	671.636	412	EPT1	85465	921.796	389.898	107	EPT1	85465	993.974	427.284	193	EPT1	85465	1422.06	622.842	504	EPT1	85465	1885.32	848.791	199	EPT1	85465	1691.44	793.275	347	EPT1	85465	1486.93	710.04	735
EPX	8288	1.00263	0.813654	306	EPX	8288	1.14686	1.48963	527	EPX	8288	2.90518	2.36741	166	EPX	8288	0.825383	1.43136	522	EPX	8288	0.541586	0.899266	373	EPX	8288	1.36788	3.83895	534	EPX	8288	2.55551	2.17011	291	EPX	8288	4.79375	2.95155	530	EPX	8288	1.34053	2.15274	517	EPX	8288	1.06047	1.5324	412	EPX	8288	2.50264	2.19658	107	EPX	8288	2.53447	3.48637	193	EPX	8288	1.47574	1.59572	504	EPX	8288	1.38499	1.36447	199	EPX	8288	1.23466	1.44669	347	EPX	8288	1.50893	1.68381	735
EPYC	1833	34.2851	45.3807	306	EPYC	1833	15.8438	52.8764	527	EPYC	1833	21.4388	260.879	166	EPYC	1833	27.909	131.023	522	EPYC	1833	0.308544	1.6754	373	EPYC	1833	8.43609	136.388	534	EPYC	1833	0.555835	2.88823	291	EPYC	1833	0.0660428	0.267008	530	EPYC	1833	26.9667	76.6087	517	EPYC	1833	20.1144	79.648	374	EPYC	1833	280.684	698.792	107	EPYC	1833	202.382	444.746	193	EPYC	1833	84.5255	206.491	504	EPYC	1833	115.823	298.049	199	EPYC	1833	95.8517	242.752	347	EPYC	1833	80.7805	191.429	735
ERAL1	26284	1318.89	281.13	306	ERAL1	26284	1516.09	565.851	527	ERAL1	26284	1426.24	356.465	166	ERAL1	26284	1292.15	468.529	522	ERAL1	26284	1570.77	556.406	373	ERAL1	26284	926.109	253.406	534	ERAL1	26284	1526.2	475.351	291	ERAL1	26284	1342.87	264.7	530	ERAL1	26284	1138.37	343.116	517	ERAL1	26284	1184.36	474.413	412	ERAL1	26284	1103.54	483.417	107	ERAL1	26284	1166.43	964.067	193	ERAL1	26284	1193.69	659.236	504	ERAL1	26284	1489.56	779.101	199	ERAL1	26284	1327.78	928.874	347	ERAL1	26284	1253.28	614.111	735
ERAP1	51752	1665.06	739.116	306	ERAP1	51752	1392.59	825.653	527	ERAP1	51752	1195.54	589.089	166	ERAP1	51752	1721.63	1038.76	522	ERAP1	51752	1796.47	1104.24	373	ERAP1	51752	2471.83	1215.82	534	ERAP1	51752	1443.5	808.833	291	ERAP1	51752	981.147	482.085	530	ERAP1	51752	1765.81	898.661	517	ERAP1	51752	2338.78	1185.68	412	ERAP1	51752	1186.54	717.848	107	ERAP1	51752	1234.03	715.36	193	ERAP1	51752	1697.83	812.699	504	ERAP1	51752	1621.14	923.304	199	ERAP1	51752	1457.92	857.425	347	ERAP1	51752	1625.25	820.713	735
LOC87126	64167	1420.27	1090.62	306	ERAP2	64167	960.63	1086.19	527	LOC87126	64167	762.159	822.969	166	LOC87126	64167	1411.27	1759.28	522	LOC87126	64167	1041.24	1143.87	373	LOC87126	64167	2021.01	2137.58	534	LOC87126	64167	961.955	858.471	291	LOC87126	64167	434.319	474.739	530	LOC87126	64167	1228.1	1251.8	517	ERAP2	64167	1391.9	1450.44	412	ERAP2	64167	616.788	591.041	107	ERAP2	64167	708.926	735.097	193	ERAP2	64167	930.299	924.129	504	ERAP2	64167	929.144	1029.61	199	ERAP2	64167	876.296	916.057	347	ERAP2	64167	902.3	931.224	735
ERAS	3266	2.3415	2.18312	306	ERAS	3266	26.7216	494.816	527	ERAS	3266	8.13419	6.52632	166	ERAS	3266	0.900348	3.60141	522	ERAS	3266	2.40036	3.1341	373	ERAS	3266	2.1459	3.57333	534	ERAS	3266	3.6936	4.84505	291	ERAS	3266	12.2562	8.96852	530	ERAS	3266	1.78979	3.20238	517	ERAS	3266	5.42211	75.2268	412	ERAS	3266	6.47451	9.11248	107	ERAS	3266	85.9879	1112.86	193	ERAS	3266	1.01045	1.31371	504	ERAS	3266	1.02993	1.44784	199	ERAS	3266	1.64951	4.19836	347	ERAS	3266	1.19585	1.72221	735
ERBB2IP	55914	1803.25	503.012	306	ERBB2	2064	8972.36	26841.4	527	ERBB2IP	55914	2738.16	1002.7	166	ERBB2IP	55914	1582.69	589.557	522	ERBB2IP	55914	1781.9	678.463	373	ERBB2IP	55914	2350.25	691.839	534	ERBB2IP	55914	1957.63	628.319	291	ERBB2IP	55914	3271.54	1591.19	530	ERBB2IP	55914	2072.57	673.142	517	ERBB2	2064	15151.2	46025.7	412	ERBB2	2064	6025.67	15378.4	107	ERBB2	2064	6322.17	20354.3	193	ERBB2	2064	11356	19314.1	504	ERBB2	2064	16051.6	31472.8	199	ERBB2	2064	26366.3	55374.5	347	ERBB2	2064	14317.4	28641	735
ERBB2	2064	11077	11991.5	306	ERBB2IP	55914	2061.18	879.098	527	ERBB2	2064	1303.99	869.05	166	ERBB2	2064	4604.91	12501.6	522	ERBB2	2064	2798.09	2416.52	373	ERBB2	2064	2794.4	1416	534	ERBB2	2064	7073.54	3149.51	291	ERBB2	2064	805.131	590.027	530	ERBB2	2064	7796.65	14360	517	ERBB2IP	55914	1956.78	898.018	412	ERBB2IP	55914	1369.44	516.758	107	ERBB2IP	55914	1358.05	496.508	193	ERBB2IP	55914	2613.66	832.089	504	ERBB2IP	55914	2689.07	1126.04	199	ERBB2IP	55914	2065.85	864.838	347	ERBB2IP	55914	2533.51	939.512	735
ERBB3	2065	3198.64	1486.63	306	ERBB3	2065	2726.01	1503.64	527	ERBB3	2065	549.147	752.822	166	ERBB3	2065	1713.42	1073.64	522	ERBB3	2065	5333	2872.73	373	ERBB3	2065	4277.08	2646.78	534	ERBB3	2065	4553.62	2916.68	291	ERBB3	2065	1083.89	1361.92	530	ERBB3	2065	5277.86	3199.89	517	ERBB3	2065	6276.19	3955.88	412	ERBB3	2065	2851.02	1851.18	107	ERBB3	2065	3120.86	1942.2	193	ERBB3	2065	8827.01	3531.25	504	ERBB3	2065	8374.06	3907.34	199	ERBB3	2065	5495.3	3601.3	347	ERBB3	2065	8433.16	3870.21	735
ERBB4	2066	56.515	80.2922	306	ERBB4	2066	336.123	454.756	527	ERBB4	2066	319.222	268.592	166	ERBB4	2066	8.95233	25.2119	522	ERBB4	2066	4.39979	26.6391	373	ERBB4	2066	87.3946	309.526	534	ERBB4	2066	84.2654	368.256	291	ERBB4	2066	1062.1	677.618	530	ERBB4	2066	65.6423	132.196	517	ERBB4	2066	13.7429	79.5	374	ERBB4	2066	792.083	812.692	107	ERBB4	2066	622.134	549.016	193	ERBB4	2066	1399.95	1212.47	504	ERBB4	2066	1163.44	1380.53	199	ERBB4	2066	467.957	940.137	347	ERBB4	2066	1266.6	1268.62	735
ERC1	23085	1119.96	389.737	306	ERC1	23085	1249.81	593.915	527	ERC1	23085	1165.37	541.101	166	ERC1	23085	1988.74	957.297	522	ERC1	23085	746.191	347.028	373	ERC1	23085	1476.91	523.528	534	ERC1	23085	1519.48	613.782	291	ERC1	23085	1720.16	782.314	530	ERC1	23085	1076.02	513.256	517	ERC1	23085	1252.32	1069.48	412	ERC1	23085	1570.46	829.204	107	ERC1	23085	1442.41	722.958	193	ERC1	23085	1459.83	585.137	504	ERC1	23085	1407.5	567.853	199	ERC1	23085	1622.04	949.565	347	ERC1	23085	1422.62	577.478	735
ERC2	26059	12.3609	11.9578	306	ERC2	26059	26.079	30.8584	527	ERC2	26059	129.383	110.723	166	ERC2	26059	19.1461	25.9093	522	ERC2	26059	5.97878	14.5701	373	ERC2	26059	9.58987	18.4921	534	ERC2	26059	51.5517	37.4959	291	ERC2	26059	267.219	260.13	530	ERC2	26059	18.77	18.2701	517	ERC2	26059	11.0995	21.1403	374	ERC2	26059	24.9407	21.4122	107	ERC2	26059	22.2597	20.3143	193	ERC2	26059	6.73505	7.16499	504	ERC2	26059	6.82154	12.6409	199	ERC2	26059	11.7742	16.4796	347	ERC2	26059	7.3221	9.83726	735
ERCC1	2067	969.703	360.919	306	ERCC1	2067	1281.76	919.6	527	ERCC1	2067	1262.11	441.531	166	ERCC1	2067	1051.43	613.528	522	ERCC1	2067	1040.57	717.223	373	ERCC1	2067	919.228	317.642	534	ERCC1	2067	838.474	292.825	291	ERCC1	2067	910.064	337.962	530	ERCC1	2067	817.613	403.739	517	ERCC1	2067	616.162	251.955	412	ERCC1	2067	1079.45	491.69	107	ERCC1	2067	1011.56	468.815	193	ERCC1	2067	1055.57	471.571	504	ERCC1	2067	812.89	325.14	199	ERCC1	2067	934.928	460.048	347	ERCC1	2067	1015.84	431.439	735
TTD	2068	461.553	175.768	306	ERCC2	2068	610.48	415.655	527	TTD	2068	560.324	193.385	166	TTD	2068	412.696	188.192	522	TTD	2068	626.764	339.23	373	TTD	2068	396.39	166.559	534	TTD	2068	604.058	175.364	291	TTD	2068	519.782	168.33	530	TTD	2068	475.944	209.977	517	ERCC2	2068	440.384	172.994	412	ERCC2	2068	537.881	211.693	107	ERCC2	2068	520.714	248.871	193	ERCC2	2068	428.414	207.295	504	ERCC2	2068	389.893	175.86	199	ERCC2	2068	397.203	185.627	347	ERCC2	2068	428.99	194.127	735
ERCC3	2071	1129.39	204.519	306	ERCC3	2071	1071.17	263.874	527	ERCC3	2071	1262.78	239.763	166	ERCC3	2071	1095.11	282.76	522	ERCC3	2071	784.445	237.565	373	ERCC3	2071	934.626	221.933	534	ERCC3	2071	953.293	235.201	291	ERCC3	2071	1258.77	239.717	530	ERCC3	2071	1169.95	274.464	517	ERCC3	2071	909.809	222.638	412	ERCC3	2071	1353.27	388.874	107	ERCC3	2071	1324.91	355.62	193	ERCC3	2071	1000.23	196.864	504	ERCC3	2071	1090.58	255.609	199	ERCC3	2071	1096.95	414.257	347	ERCC3	2071	1044.82	226.096	735
XPF	2072	203.483	65.8821	306	ERCC4	2072	207.399	98.2271	527	XPF	2072	331.127	89.2327	166	XPF	2072	258.163	106.038	522	XPF	2072	158.927	79.7236	373	XPF	2072	268.904	99.6402	534	XPF	2072	216.362	94.0403	291	XPF	2072	355.119	100.186	530	XPF	2072	267.599	102.452	517	ERCC4	2072	216.972	80.5235	412	ERCC4	2072	293.105	249.571	107	ERCC4	2072	264.293	103.816	193	ERCC4	2072	391.757	172.979	504	ERCC4	2072	434.438	186.27	199	ERCC4	2072	343.155	172.201	347	ERCC4	2072	386.141	199.218	735
ERCC5	2073	1149.13	312.531	306	ERCC5	2073	1054.11	360.53	527	ERCC5	2073	645.661	235.005	166	ERCC5	2073	972.132	356.245	522	ERCC5	2073	1222.15	471.517	373	ERCC5	2073	1785.77	548.421	534	ERCC5	2073	1378.71	471.744	291	ERCC5	2073	1046.91	287.746	530	ERCC5	2073	1030.52	372.153	517	ERCC5	2073	1544.89	548.282	412	ERCC5	2073	808.874	310.542	107	ERCC5	2073	823.543	332.182	193	ERCC5	2073	1236.29	354.363	504	ERCC5	2073	1074.68	382.958	199	ERCC5	2073	1143.24	520.235	347	ERCC5	2073	1204.88	351.815	735
ERCC6L	54821	263.494	104.953	306	ERCC6	2074	250.23	93.9394	527	ERCC6L	54821	67.6004	43.4265	166	ERCC6L	54821	214.229	117.237	522	ERCC6L	54821	47.9596	50.8638	373	ERCC6L	54821	22.5796	33.3331	534	ERCC6L	54821	15.2725	19.9517	291	ERCC6L	54821	20.5646	27.7173	530	ERCC6L	54821	103.373	84.4597	517	ERCC6	2074	250.661	112.087	412	ERCC6	2074	274.426	123.49	107	ERCC6	2074	260.094	101.642	193	ERCC6	2074	338.654	130.648	504	ERCC6	2074	354.149	138.66	199	ERCC6	2074	352.597	192.653	347	ERCC6	2074	341.41	133.331	735
ERCC6	2074	294.142	108.594	306	ERCC6L	54821	168.439	99.6937	527	ERCC6	2074	111.931	52.9395	166	ERCC6	2074	373.269	178.826	522	ERCC6	2074	136.95	68.5218	373	ERCC6	2074	222.558	84.0844	534	ERCC6	2074	182.375	94.0587	291	ERCC6	2074	216.457	91.8445	530	ERCC6	2074	286.858	132.027	517	ERCC6L	54821	198.095	118.799	412	ERCC6L	54821	177.143	110.639	107	ERCC6L	54821	195.177	115.915	193	ERCC6L	54821	97.5986	61.3893	504	ERCC6L	54821	205.782	102.762	199	ERCC6L	54821	234.291	133.356	347	ERCC6L	54821	118.908	90.8381	735
ERCC8	1161	137.563	37.5138	306	ERCC8	1161	147.649	48.2636	527	ERCC8	1161	282.971	83.5596	166	ERCC8	1161	142.061	50.8803	522	ERCC8	1161	118.869	43.6994	373	ERCC8	1161	157.572	52.0519	534	ERCC8	1161	148.783	42.4569	291	ERCC8	1161	207.174	49.7735	530	ERCC8	1161	162.859	66.3497	517	ERCC8	1161	153.933	50.2336	412	ERCC8	1161	138.812	53.2349	107	ERCC8	1161	142.446	54.1152	193	ERCC8	1161	153.25	41.8448	504	ERCC8	1161	167.747	54.2866	199	ERCC8	1161	150.215	53.7136	347	ERCC8	1161	154.235	45.0496	735
EREG	2069	132.815	187.982	306	EREG	2069	62.7181	214.476	527	EREG	2069	39.5865	167.973	166	EREG	2069	889.204	1418.12	522	EREG	2069	57.5129	320.751	373	EREG	2069	25.46	222.55	534	EREG	2069	103.578	203.419	291	EREG	2069	1.75078	5.76509	530	EREG	2069	715.905	1966.68	517	EREG	2069	200.328	692.829	412	EREG	2069	9.69054	14.0425	107	EREG	2069	20.282	78.243	193	EREG	2069	55.9022	212.619	504	EREG	2069	43.3156	174.45	199	EREG	2069	57.3029	213.096	347	EREG	2069	44.5785	168.481	735
ERF	2077	1555.78	599.901	306	ERF	2077	1833.8	848.076	527	ERF	2077	1937.69	992.007	166	ERF	2077	1517.08	577.039	522	ERF	2077	1698.66	873.672	373	ERF	2077	1262.4	537.682	534	ERF	2077	1047.04	335.563	291	ERF	2077	1349.12	643.54	530	ERF	2077	867.651	398.686	517	ERF	2077	1077.72	528.064	412	ERF	2077	2132.43	950.386	107	ERF	2077	2063.5	1088.79	193	ERF	2077	986.355	375.788	504	ERF	2077	805.578	332.782	199	ERF	2077	1012.9	555.832	347	ERF	2077	1014.95	442.502	735
ERGIC1	57222	3502.23	1749.86	306	ERG	2078	232.654	213.434	527	ERGIC1	57222	3992.9	1081.45	166	ERGIC1	57222	2887.59	956.92	522	ERGIC1	57222	6776.65	3092.84	373	ERGIC1	57222	9332.86	4366.86	534	ERGIC1	57222	4417.26	1651.38	291	ERGIC1	57222	2603.85	721.326	530	ERGIC1	57222	5939.16	3001.01	517	ERG	2078	295.696	221.243	412	ERG	2078	157.229	163.372	107	ERG	2078	145.14	110.577	193	ERG	2078	368.866	209.645	504	ERG	2078	222.69	117.478	199	ERG	2078	259.613	181.975	347	ERG	2078	338.648	212.283	735
ERGIC2	51290	827.692	202.148	306	ERGIC1	57222	6531.8	3625.35	527	ERGIC2	51290	584.54	187.128	166	ERGIC2	51290	855.089	308.588	522	ERGIC2	51290	640.204	279.122	373	ERGIC2	51290	647.76	240.699	534	ERGIC2	51290	559.596	188.644	291	ERGIC2	51290	484.089	150.123	530	ERGIC2	51290	969.226	532.311	517	ERGIC1	57222	4342.82	1788.2	412	ERGIC1	57222	5655.98	2607.38	107	ERGIC1	57222	5484.45	2258.85	193	ERGIC1	57222	7998.27	3016.1	504	ERGIC1	57222	9200.8	4765.7	199	ERGIC1	57222	6231.51	4506.22	347	ERGIC1	57222	7812.91	3443.1	735
ERGIC3	51614	4902.18	1557.63	306	ERGIC2	51290	789.264	293.047	527	ERGIC3	51614	5677.39	2216.62	166	ERGIC3	51614	4468.72	2215.91	522	ERGIC3	51614	5674.08	2493.45	373	ERGIC3	51614	4083.38	1442.68	534	ERGIC3	51614	5065.49	1681.85	291	ERGIC3	51614	3035.58	862.518	530	ERGIC3	51614	5749.2	2123.79	517	ERGIC2	51290	779.818	822.153	412	ERGIC2	51290	898.858	421.661	107	ERGIC2	51290	994.058	622.004	193	ERGIC2	51290	802.279	276.875	504	ERGIC2	51290	981.32	454.85	199	ERGIC2	51290	1103.48	609.528	347	ERGIC2	51290	817.754	323.916	735
ERG	2078	211.861	133.409	306	ERGIC3	51614	6730.99	3809.79	527	ERG	2078	196.024	108.12	166	ERG	2078	290.716	183.928	522	ERG	2078	213.444	159.462	373	ERG	2078	1045.94	605.48	534	ERG	2078	108.195	143.414	291	ERG	2078	182.837	110.141	530	ERG	2078	335.683	221.498	517	ERGIC3	51614	5767.24	2585.53	412	ERGIC3	51614	9636.88	4319.56	107	ERGIC3	51614	8730.01	4402.93	193	ERGIC3	51614	4887.64	2363.3	504	ERGIC3	51614	5514.11	3937.57	199	ERGIC3	51614	5259.39	2724.22	347	ERGIC3	51614	5031.7	2966.52	735
ERH	2079	2617.06	713.817	306	ERH	2079	2863.58	928.377	527	ERH	2079	2496.79	1246.44	166	ERH	2079	1988.42	884.213	522	ERH	2079	1746.15	602.516	373	ERH	2079	1348.54	503.675	534	ERH	2079	1419.61	438.66	291	ERH	2079	1735.64	470.315	530	ERH	2079	2005.37	990.732	517	ERH	2079	2199.63	875.542	412	ERH	2079	3190.93	1639.64	107	ERH	2079	3281.37	1817.13	193	ERH	2079	2151.91	777.846	504	ERH	2079	2449.58	954.613	199	ERH	2079	2310.67	1043.3	347	ERH	2079	2186.06	786.137	735
ERI1	90459	493.605	151.187	306	ERI1	90459	572.454	401.806	527	ERI1	90459	623.668	246.34	166	ERI1	90459	382.314	171.197	522	ERI1	90459	215.9	131.593	373	ERI1	90459	271.411	118.095	534	ERI1	90459	301.018	128.345	291	ERI1	90459	290.912	140.047	530	ERI1	90459	414.586	239.607	517	ERI1	90459	546.741	402.443	412	ERI1	90459	320.054	197.142	107	ERI1	90459	326.909	145.203	193	ERI1	90459	354.366	219.201	504	ERI1	90459	379.222	339.523	199	ERI1	90459	430.189	252.725	347	ERI1	90459	364.792	260.014	735
ERI2	112479	430.303	125.337	306	ERI2	112479	368.688	161.072	527	ERI2	112479	260.211	83.5147	166	ERI2	112479	324.243	118.523	522	ERI2	112479	389.675	196.897	373	ERI2	112479	296.835	110.03	534	ERI2	112479	352.426	146.484	291	ERI2	112479	258.995	75.5224	530	ERI2	112479	350.58	128.946	517	ERI2	112479	431.814	161.224	412	ERI2	112479	302.706	129.619	107	ERI2	112479	317.522	122.211	193	ERI2	112479	587.798	256.821	504	ERI2	112479	675.412	279.852	199	ERI2	112479	458.461	240.193	347	ERI2	112479	580.026	272.987	735
ERI3	79033	1244.65	366.548	306	ERI3	79033	1457.67	571.179	527	ERI3	79033	2143.62	776.282	166	ERI3	79033	1107.88	503.06	522	ERI3	79033	1180.09	520.903	373	ERI3	79033	996.929	471.896	534	ERI3	79033	1149.87	410.438	291	ERI3	79033	1533.41	525.192	530	ERI3	79033	981.846	376.276	517	ERI3	79033	719.953	230.216	412	ERI3	79033	1822.22	744.726	107	ERI3	79033	1924.2	779.173	193	ERI3	79033	942.841	309.852	504	ERI3	79033	971.648	351.73	199	ERI3	79033	1237.42	561.239	347	ERI3	79033	979.483	385.477	735
LOC286163	157697	279.157	81.4683	306	ERICH1	157697	215.653	85.9306	527	LOC286163	157697	210.41	62.1489	166	LOC286163	157697	277.92	115.138	522	LOC286163	157697	181.797	95.9911	373	LOC286163	157697	354.902	133.294	534	LOC286163	157697	394.958	181.419	291	LOC286163	157697	241.265	54.6974	530	LOC286163	157697	261.839	108.752	517	ERICH1	157697	424.896	201.304	412	ERICH1	157697	229.662	100.265	107	ERICH1	157697	250.237	136.201	193	ERICH1	157697	193.62	75.0852	504	ERICH1	157697	164.107	73.3457	199	ERICH1	157697	201.848	116.014	347	ERICH1	157697	198.889	81.966	735
ERLEC1	27248	1133.01	368.851	306	ERLEC1	27248	1402.17	506.264	527	ERLEC1	27248	1628.53	588.803	166	ERLEC1	27248	1068.27	394.859	522	ERLEC1	27248	1577.15	545.967	373	ERLEC1	27248	1562.37	555.281	534	ERLEC1	27248	1283.04	377.856	291	ERLEC1	27248	1357.12	289.658	530	ERLEC1	27248	2553.69	1239.62	517	ERLEC1	27248	1833.39	574.285	412	ERLEC1	27248	1577.73	435.382	107	ERLEC1	27248	1606.36	458.788	193	ERLEC1	27248	1947.63	598.176	504	ERLEC1	27248	2084.36	715.351	199	ERLEC1	27248	1775.35	586.153	347	ERLEC1	27248	1958.45	627.77	735
ERLIN1	10613	1423.97	421.955	306	ERLIN1	10613	1158.77	470.544	527	ERLIN1	10613	641.764	214.978	166	ERLIN1	10613	1425.84	466.552	522	ERLIN1	10613	1801.32	951.536	373	ERLIN1	10613	1039.91	289.905	534	ERLIN1	10613	693.688	300.762	291	ERLIN1	10613	536.845	135.241	530	ERLIN1	10613	1163.56	578.618	517	ERLIN1	10613	1264.15	495.86	412	ERLIN1	10613	1191.81	490.678	107	ERLIN1	10613	1095.28	399.799	193	ERLIN1	10613	1021.05	277.565	504	ERLIN1	10613	1035.95	363.797	199	ERLIN1	10613	1036	417.294	347	ERLIN1	10613	1023.3	298.748	735
ERLIN2	11160	1187.48	400.993	306	ERLIN2	11160	1580.03	637.746	527	ERLIN2	11160	1887.83	546.028	166	ERLIN2	11160	1389.22	920.163	522	ERLIN2	11160	1495.73	896.725	373	ERLIN2	11160	2085.65	712.743	534	ERLIN2	11160	2096.37	679.356	291	ERLIN2	11160	1815.41	548.351	530	ERLIN2	11160	1686.67	1477.1	517	ERLIN2	11160	1602.87	948.078	412	ERLIN2	11160	1495.22	991.741	107	ERLIN2	11160	1414.46	737.337	193	ERLIN2	11160	3074.28	4027.23	504	ERLIN2	11160	4215.52	5286.57	199	ERLIN2	11160	2213.73	2808.03	347	ERLIN2	11160	3170.3	4153.85	735
RD	114625	305.551	114.998	306	ERMAP	114625	257.621	113.387	527	RD	114625	520.536	188.811	166	RD	114625	278.033	124.053	522	RD	114625	365.941	186.06	373	RD	114625	409.699	132.627	534	RD	114625	350.229	125.686	291	RD	114625	321.903	160.797	530	RD	114625	307.372	136.123	517	ERMAP	114625	229.546	95.7737	412	ERMAP	114625	408.496	205.357	107	ERMAP	114625	458.064	297.158	193	ERMAP	114625	387.775	130.73	504	ERMAP	114625	324.912	167.661	199	ERMAP	114625	326.077	159.356	347	ERMAP	114625	376.922	148.515	735
ERMN	57471	13.0157	10.8035	306	ERMN	57471	191.627	324.936	527	ERMN	57471	1100.39	1717.65	166	ERMN	57471	13.5377	23.1592	522	ERMN	57471	4.75766	8.09854	373	ERMN	57471	13.1291	24.8017	534	ERMN	57471	7.59875	8.95931	291	ERMN	57471	2727.72	3673.07	530	ERMN	57471	21.4794	26.2184	517	ERMN	57471	28.8882	45.9857	412	ERMN	57471	9.72651	17.6427	107	ERMN	57471	9.24747	13.7004	193	ERMN	57471	40.9356	61.6457	504	ERMN	57471	35.5372	53.0912	199	ERMN	57471	52.9681	115.305	347	ERMN	57471	37.1151	67.7321	735
ERMP1	79956	2151	1191.62	306	ERMP1	79956	1693.88	1293.58	527	ERMP1	79956	538.644	234.117	166	ERMP1	79956	1460.67	3389.19	522	ERMP1	79956	882.275	624.913	373	ERMP1	79956	1131.94	804.359	534	ERMP1	79956	1451.28	1609.38	291	ERMP1	79956	784.632	363.123	530	ERMP1	79956	1036.35	800.967	517	ERMP1	79956	1457.25	1072.71	412	ERMP1	79956	1434.26	805.701	107	ERMP1	79956	1510.71	764.483	193	ERMP1	79956	2723.45	1501.78	504	ERMP1	79956	2629.84	1700.89	199	ERMP1	79956	2463.88	1877.74	347	ERMP1	79956	2621.62	1674.21	735
ERN1	2081	85.9067	58.3903	306	ERN1	2081	91.7081	87.599	527	ERN1	2081	44.3527	31.9926	166	ERN1	2081	135.458	88.6216	522	ERN1	2081	208.114	210.118	373	ERN1	2081	182.768	114.001	534	ERN1	2081	135.317	139.452	291	ERN1	2081	54.8548	37.1614	530	ERN1	2081	282.128	230.917	517	ERN1	2081	208.856	117.737	412	ERN1	2081	62.5087	37.2889	107	ERN1	2081	60.3186	37.0598	193	ERN1	2081	232.086	201.426	504	ERN1	2081	248.798	278.95	199	ERN1	2081	179.152	162.25	347	ERN1	2081	231.057	223.704	735
ERN2	10595	635.655	858.943	306	ERN2	10595	156.941	582.509	527	ERN2	10595	1.13783	2.41124	166	ERN2	10595	42.1266	116.991	522	ERN2	10595	16.8094	243.879	373	ERN2	10595	1.6153	7.26755	534	ERN2	10595	7.2633	65.2749	291	ERN2	10595	0.540738	0.948523	530	ERN2	10595	493.004	982.057	517	ERN2	10595	1704.3	1537.86	412	ERN2	10595	15.8225	24.4074	107	ERN2	10595	21.7227	65.1317	193	ERN2	10595	5.38235	54.3436	504	ERN2	10595	0.546734	1.85811	199	ERN2	10595	13.4053	80.5132	347	ERN2	10595	2.6451	33.0723	735
ERO1LB	56605	234.431	148.825	306	ERO1L	30001	1425.12	1192.52	527	ERO1LB	56605	282.195	121.332	166	ERO1LB	56605	190.271	257.722	522	ERO1LB	56605	1130.83	1170.33	373	ERO1LB	56605	592.686	317.366	534	ERO1LB	56605	335.354	152.162	291	ERO1LB	56605	401.985	123.955	530	ERO1LB	56605	604.3	923.707	517	ERO1L	30001	2297.71	1772.24	412	ERO1L	30001	906.794	507.101	107	ERO1L	30001	958.741	498.04	193	ERO1L	30001	712.301	406.981	504	ERO1L	30001	969.564	942.207	199	ERO1L	30001	1232.63	1072.32	347	ERO1L	30001	753.702	697.751	735
ERO1L	30001	2292.77	1365.65	306	ERO1LB	56605	186.882	319.789	527	ERO1L	30001	609.299	408.122	166	ERO1L	30001	3205.21	2248.16	522	ERO1L	30001	938.862	781.294	373	ERO1L	30001	1575.15	1132.53	534	ERO1L	30001	616.74	588.37	291	ERO1L	30001	351.331	166.93	530	ERO1L	30001	3016.07	2794.95	517	ERO1LB	56605	261.801	728.631	412	ERO1LB	56605	137.157	104.787	107	ERO1LB	56605	139.446	96.8097	193	ERO1LB	56605	452.288	434.186	504	ERO1LB	56605	479.983	476.638	199	ERO1LB	56605	294.433	299.171	347	ERO1LB	56605	454.606	461.961	735
ERP27	121506	115.193	125.241	306	ERP27	121506	273.152	518.215	527	ERP27	121506	32.5037	43.3978	166	ERP27	121506	36.5265	46.6811	522	ERP27	121506	66.7045	380.334	373	ERP27	121506	465.832	2841.61	534	ERP27	121506	181.26	1370.13	291	ERP27	121506	9.32657	18.4337	530	ERP27	121506	288.961	347.763	517	ERP27	121506	183.668	2609.08	412	ERP27	121506	1534.16	3349.26	107	ERP27	121506	830.765	1239.64	193	ERP27	121506	446.728	646.639	504	ERP27	121506	214.314	251.106	199	ERP27	121506	414.276	480.052	347	ERP27	121506	397.071	639.131	735
ERP29	10961	4550.49	1269.02	306	ERP29	10961	5397.94	2486.73	527	ERP29	10961	2271.42	735.307	166	ERP29	10961	3093.31	1389.27	522	ERP29	10961	6139.83	2477.56	373	ERP29	10961	2774.6	1055.25	534	ERP29	10961	5279.61	2076.3	291	ERP29	10961	1781.82	589.362	530	ERP29	10961	4960.68	2709.82	517	ERP29	10961	4011.04	1547.23	412	ERP29	10961	4062.19	1576.32	107	ERP29	10961	4041.88	1663.67	193	ERP29	10961	3217.31	1337.34	504	ERP29	10961	2913.03	1153.05	199	ERP29	10961	3152.53	1358.39	347	ERP29	10961	3163.56	1278.09	735
ERP44	23071	1937.31	495.35	306	ERP44	23071	2006.5	636.766	527	ERP44	23071	1230.7	723.523	166	ERP44	23071	2135.18	738.984	522	ERP44	23071	2471.15	878.43	373	ERP44	23071	1630.04	434.001	534	ERP44	23071	1411.84	327.148	291	ERP44	23071	787.305	180.007	530	ERP44	23071	1740.58	522.94	517	ERP44	23071	2189.57	699.916	412	ERP44	23071	1815.17	748.528	107	ERP44	23071	2073.9	816.678	193	ERP44	23071	1315.7	339.366	504	ERP44	23071	1393.38	456.345	199	ERP44	23071	1767.07	663.497	347	ERP44	23071	1332.38	398.457	735
ERRFI1	54206	1981.86	1358.02	306	ERRFI1	54206	1576.93	1263.52	527	ERRFI1	54206	1245	1669.58	166	ERRFI1	54206	1923.05	1533.71	522	ERRFI1	54206	8042.68	8248.63	373	ERRFI1	54206	5507.42	5076.72	534	ERRFI1	54206	1255.54	1843.77	291	ERRFI1	54206	498.505	332.944	530	ERRFI1	54206	7325.31	7001.53	517	ERRFI1	54206	2178.35	1606.49	412	ERRFI1	54206	1360.34	1179.93	107	ERRFI1	54206	1462.78	1446.82	193	ERRFI1	54206	1594.25	1332.11	504	ERRFI1	54206	1114	799.856	199	ERRFI1	54206	1966.33	1786.01	347	ERRFI1	54206	1589.82	1365.78	735
ERVFRD-1	405754	1.31296	1.39405	306	ERVFRDE1	405754	2.16551	7.48565	527	ERVFRD-1	405754	0.660936	1.10602	166	ERVFRD-1	405754	1.2734	2.49997	522	ERVFRD-1	405754	2.22123	9.96604	373	ERVFRD-1	405754	9.46963	59.1633	534	ERVFRD-1	405754	32.2883	304.644	291	ERVFRD-1	405754	0.928131	1.24624	530	ERVFRD-1	405754	4.55741	5.63508	517	ERVFRDE1	405754	4.55996	20.5648	412	ERVFRDE1	405754	0.193907	1.09839	107	ERVFRDE1	405754	0.119262	0.767083	193	ERVFRDE1	405754	4.40614	7.02537	504	ERVFRDE1	405754	2.22622	3.40738	199	ERVFRDE1	405754	16.4314	259.166	347	ERVFRDE1	405754	3.58572	6.0554	735
ESAM	90952	273.565	124.146	306	ESAM	90952	441.213	295.416	527	ESAM	90952	1221.53	663.045	166	ESAM	90952	376.138	212.07	522	ESAM	90952	695.05	427.178	373	ESAM	90952	3059.02	1630.3	534	ESAM	90952	632.232	592.606	291	ESAM	90952	678.214	447.747	530	ESAM	90952	1024.83	899.986	517	ESAM	90952	671.537	418.317	412	ESAM	90952	301.68	201.495	107	ESAM	90952	290.523	143.732	193	ESAM	90952	710.413	369.659	504	ESAM	90952	493.525	287.135	199	ESAM	90952	549.182	340.81	347	ESAM	90952	677.39	387.632	735
ESCO1	114799	537.486	122.539	306	ESCO1	114799	591.768	216.518	527	ESCO1	114799	364.87	102.281	166	ESCO1	114799	506.118	203.631	522	ESCO1	114799	404.326	161.662	373	ESCO1	114799	397.341	120.203	534	ESCO1	114799	354.834	124.903	291	ESCO1	114799	382.239	101.783	530	ESCO1	114799	501.163	195.719	517	ESCO1	114799	635.25	338.758	412	ESCO1	114799	488.148	244.345	107	ESCO1	114799	518.025	210.331	193	ESCO1	114799	585.143	185.023	504	ESCO1	114799	657.459	230.854	199	ESCO1	114799	642.22	257.867	347	ESCO1	114799	586.023	190.625	735
ESCO2	157570	307.31	120.494	306	ESCO2	157570	225.86	172.006	527	ESCO2	157570	168.24	107.676	166	ESCO2	157570	218.279	158.002	522	ESCO2	157570	61.9627	72.5003	373	ESCO2	157570	31.2818	32.3819	534	ESCO2	157570	21.462	33.4206	291	ESCO2	157570	53.1296	90.4903	530	ESCO2	157570	105.364	93.2942	517	ESCO2	157570	328.841	211.859	412	ESCO2	157570	149.075	86.9168	107	ESCO2	157570	176.643	126.989	193	ESCO2	157570	111.733	87.287	504	ESCO2	157570	222.884	175.638	199	ESCO2	157570	187.619	127.31	347	ESCO2	157570	134.403	126.943	735
ESD	2098	1386.25	390.851	306	ESD	2098	1489.98	560.532	527	ESD	2098	1881.38	594.122	166	ESD	2098	1494.35	536.701	522	ESD	2098	2430.15	966.735	373	ESD	2098	2575.59	748.751	534	ESD	2098	2174.93	773.256	291	ESD	2098	1784.51	466.433	530	ESD	2098	1303.56	442.261	517	ESD	2098	2052.1	903.724	412	ESD	2098	1629.46	711.471	107	ESD	2098	1596.47	700.668	193	ESD	2098	1592.9	454.861	504	ESD	2098	1435.55	559.762	199	ESD	2098	1401.78	544.353	347	ESD	2098	1570.12	500.566	735
ESF1	51575	463.691	151.947	306	ESF1	51575	400.414	248.667	527	ESF1	51575	436.596	159.968	166	ESF1	51575	495.553	283.094	522	ESF1	51575	460.093	201.932	373	ESF1	51575	375.282	124.077	534	ESF1	51575	324.748	138.051	291	ESF1	51575	575.318	142.933	530	ESF1	51575	403.423	181.399	517	ESF1	51575	919.46	590.565	412	ESF1	51575	549.589	272.882	107	ESF1	51575	511.412	225.512	193	ESF1	51575	447.501	186.469	504	ESF1	51575	574.002	257.034	199	ESF1	51575	544.339	231.618	347	ESF1	51575	459.85	192.789	735
ESM1	11082	185.848	149.516	306	ESM1	11082	327.829	395.778	527	ESM1	11082	274.738	265.936	166	ESM1	11082	155.847	174.112	522	ESM1	11082	326.703	417.582	373	ESM1	11082	6018.22	4790.41	534	ESM1	11082	348.739	680.498	291	ESM1	11082	42.8854	157.912	530	ESM1	11082	357.972	420.673	517	ESM1	11082	243.283	308.952	412	ESM1	11082	259.318	170.748	107	ESM1	11082	254.191	191.525	193	ESM1	11082	210.267	206.703	504	ESM1	11082	241.624	271.736	199	ESM1	11082	261.312	257.715	347	ESM1	11082	211.993	227.625	735
ESPL1	9700	812.711	276.475	306	ESPL1	9700	582.516	406.607	527	ESPL1	9700	235.226	149.884	166	ESPL1	9700	592.395	340.129	522	ESPL1	9700	301.53	296.973	373	ESPL1	9700	130.39	102.695	534	ESPL1	9700	109.046	129.239	291	ESPL1	9700	94.2036	154.075	530	ESPL1	9700	307.874	299.709	517	ESPL1	9700	583.699	385.885	412	ESPL1	9700	670.037	383.482	107	ESPL1	9700	732.271	440.132	193	ESPL1	9700	234.514	167.937	504	ESPL1	9700	606.797	333.544	199	ESPL1	9700	517.042	334.144	347	ESPL1	9700	309.298	245.518	735
ESPNL	339768	23.6146	27.8635	306	ESPN	83715	1426.99	1361.5	527	ESPNL	339768	29.4769	42.2392	166	ESPNL	339768	45.5907	83.8942	522	ESPNL	339768	64.3343	109.149	373	ESPNL	339768	22.5339	43.9422	534	ESPNL	339768	40.908	77.3974	291	ESPNL	339768	8.89855	26.5482	530	ESPNL	339768	39.024	61.8816	517	ESPN	83715	309.656	326.397	412	ESPN	83715	1182.18	1106.01	107	ESPN	83715	1031.14	852.408	193	ESPN	83715	566.028	510.464	504	ESPN	83715	408.781	405.37	199	ESPN	83715	350.401	382.266	347	ESPN	83715	532.945	510.143	735
ESPNP	284729	5.32973	6.39207	306	ESPNL	339768	47.1258	109.952	527	ESPNP	284729	2.22758	2.68058	166	ESPNP	284729	1.12663	2.6225	522	ESPNP	284729	3.54639	4.92956	373	ESPNP	284729	10.2022	34.704	534	ESPNP	284729	9.78297	31.0971	291	ESPNP	284729	4.41128	4.45093	530	ESPNP	284729	4.75923	7.43889	517	ESPNL	339768	35.8921	76.7355	412	ESPNL	339768	87.3011	123.072	107	ESPNL	339768	71.7768	148.48	193	ESPNL	339768	15.1944	31.2633	504	ESPNL	339768	14.7079	29.7984	199	ESPNL	339768	15.2467	35.9551	347	ESPNL	339768	16.6407	31.7466	735
DFNB36	83715	993.094	532.261	306	ESPNP	284729	7.48774	18.7792	527	DFNB36	83715	26.4624	42.3127	166	DFNB36	83715	551.966	475.781	522	DFNB36	83715	2310.84	2011.89	373	DFNB36	83715	317.045	311.944	534	DFNB36	83715	316.675	579.461	291	DFNB36	83715	15.5523	150.516	530	DFNB36	83715	316.073	342.09	517	ESPNP	284729	4.28263	7.98012	412	ESPNP	284729	8.01262	15.9463	107	ESPNP	284729	9.0032	17.0987	193	ESPNP	284729	3.57058	10.0811	504	ESPNP	284729	2.426	4.12371	199	ESPNP	284729	3.33748	6.16594	347	ESPNP	284729	3.61981	9.1232	735
ESR1	2099	726.075	750.179	306	ESR1	2099	5282.12	4188.85	527	ESR1	2099	19.3058	15.3907	166	ESR1	2099	114.688	225.835	522	ESR1	2099	228.123	430.714	373	ESR1	2099	152.032	287.582	534	ESR1	2099	101.13	106.292	291	ESR1	2099	13.4901	12.2351	530	ESR1	2099	270.926	570.39	517	ESR1	2099	39.8627	104.195	412	ESR1	2099	2706.19	1803.05	107	ESR1	2099	2804.66	2021.77	193	ESR1	2099	14003.8	11251.9	504	ESR1	2099	15722.9	10749.4	199	ESR1	2099	4644.53	7992.46	347	ESR1	2099	13346.1	11536.9	735
ESR2	2100	20.0157	10.7272	306	ESR2	2100	22.6672	20.0824	527	ESR2	2100	36.5805	129.065	166	ESR2	2100	17.0686	21.3894	522	ESR2	2100	4.55201	11.0962	373	ESR2	2100	19.5245	40.2858	534	ESR2	2100	17.5346	20.0406	291	ESR2	2100	13.5429	25.7588	530	ESR2	2100	19.0655	15.5005	517	ESR2	2100	30.3185	28.3022	412	ESR2	2100	28.1254	35.7691	107	ESR2	2100	25.9486	27.3814	193	ESR2	2100	7.45256	6.28094	504	ESR2	2100	7.55096	7.05998	199	ESR2	2100	10.2617	7.86779	347	ESR2	2100	7.83412	6.53835	735
ESRP1	54845	2907.7	845.82	306	ESRP1	54845	2282.1	1049.78	527	ESRP1	54845	4.23527	13.002	166	ESRP1	54845	3578.85	1341.24	522	ESRP1	54845	217.734	651.617	373	ESRP1	54845	83.5778	255.652	534	ESRP1	54845	322.098	428.369	291	ESRP1	54845	2.7924	7.08721	530	ESRP1	54845	2578.14	1162.26	517	ESRP1	54845	2953.37	1426.63	412	ESRP1	54845	3591	1408.48	107	ESRP1	54845	3670.06	1430.9	193	ESRP1	54845	2773.09	1224.6	504	ESRP1	54845	4488.89	2103.1	199	ESRP1	54845	4373.95	2144.51	347	ESRP1	54845	3050.73	1503.04	735
FLJ22248	80004	1636.86	549.812	306	ESRP2	80004	1250.05	551.566	527	FLJ22248	80004	101.537	33.7373	166	FLJ22248	80004	1717.55	873.732	522	FLJ22248	80004	1590.5	791.37	373	FLJ22248	80004	379.458	204.853	534	FLJ22248	80004	605.719	520.803	291	FLJ22248	80004	86.0992	34.6482	530	FLJ22248	80004	1801.35	901.657	517	ESRP2	80004	1342.53	698.714	412	ESRP2	80004	849.821	398.426	107	ESRP2	80004	812.071	367.504	193	ESRP2	80004	1238.09	600.244	504	ESRP2	80004	1530.57	927.542	199	ESRP2	80004	1328.98	846.313	347	ESRP2	80004	1284.26	631.041	735
ESRRA	2101	1478.65	458.415	306	ESRRA	2101	1158.56	473.555	527	ESRRA	2101	656.799	183.506	166	ESRRA	2101	1620.32	613.949	522	ESRRA	2101	2297.29	967.758	373	ESRRA	2101	1318.64	794.033	534	ESRRA	2101	2225.8	957.094	291	ESRRA	2101	736.854	251.881	530	ESRRA	2101	1135.6	519.506	517	ESRRA	2101	1364.85	617.17	412	ESRRA	2101	921.847	528.857	107	ESRRA	2101	964.266	448.093	193	ESRRA	2101	526.307	262.212	504	ESRRA	2101	531.681	313.513	199	ESRRA	2101	738.712	486.522	347	ESRRA	2101	575.899	325.897	735
DFNB35	2103	3.37034	4.10105	306	ESRRB	2103	5.98805	20.7425	527	DFNB35	2103	9.99944	8.99833	166	DFNB35	2103	5.8694	26.1506	522	DFNB35	2103	1.59973	3.03133	373	DFNB35	2103	10.6723	52.8892	534	DFNB35	2103	9.65079	62.4184	291	DFNB35	2103	8.80218	9.39908	530	DFNB35	2103	2.94721	9.76596	517	ESRRB	2103	4.07616	17.54	412	ESRRB	2103	14.7068	52.0614	107	ESRRB	2103	7.73107	16.8234	193	ESRRB	2103	7.07998	23.5605	504	ESRRB	2103	4.98224	23.1593	199	ESRRB	2103	4.54798	12.1361	347	ESRRB	2103	6.72139	21.9376	735
ESRRG	2104	29.7743	41.0308	306	ESRRG	2104	131.126	169.968	173	ESRRG	2104	95.908	54.0067	166	ESRRG	2104	15.4227	36.2753	522	ESRRG	2104	63.7884	372.159	373	ESRRG	2104	257.343	511.082	534	ESRRG	2104	218.467	211.239	291	ESRRG	2104	137.378	110.336	530	ESRRG	2104	51.9239	128.455	517	ESRRG	2104	78.4653	392.244	374	ESRRG	2104	111.066	108.13	107	ESRRG	2104	120.519	150.462	193	ESRRG	2104	277.732	749.627	504	ESRRG	2104	173.332	379.186	199	ESRRG	2104	162.241	297.47	347	ESRRG	2104	266.577	766.174	735
ESX1	80712	0.356528	0.618429	306	ESX1	80712	0.981492	6.42528	527	ESX1	80712	0.253032	1.02239	166	ESX1	80712	0.542985	7.22568	522	ESX1	80712	0.0782378	0.722114	373	ESX1	80712	0.0321927	0.148866	534	ESX1	80712	0.0901759	0.462706	291	ESX1	80712	4.98271	12.3496	530	ESX1	80712	0.868336	6.92806	517	ESX1	80712	2.631	31.3204	374	ESX1	80712	0.376321	2.61583	107	ESX1	80712	0.276695	2.15188	193	ESX1	80712	0.0407333	0.627936	504	ESX1	80712	0.0493874	0.247153	199	ESX1	80712	3.13116	17.1068	347	ESX1	80712	0.393607	3.61832	735
ESYT1	23344	2666.9	664.739	306	ESYT1	23344	2817.53	1169.94	527	ESYT1	23344	1487.47	548.862	166	ESYT1	23344	3507.35	1299.34	522	ESYT1	23344	3862.9	1655.55	373	ESYT1	23344	3452.25	1053.77	534	ESYT1	23344	4788.39	1977.02	291	ESYT1	23344	971.293	421.621	530	ESYT1	23344	2794.58	880.938	517	ESYT1	23344	2471.42	978.188	412	ESYT1	23344	4233.66	1772.5	107	ESYT1	23344	4321.45	1945.01	193	ESYT1	23344	3258.25	978.618	504	ESYT1	23344	3371.16	1267.08	199	ESYT1	23344	3182.49	1153.46	347	ESYT1	23344	3208.71	1158.24	735
ESYT2	57488	2567.1	815.035	306	ESYT2	57488	1869.91	732.203	527	ESYT2	57488	1707.85	739.438	166	ESYT2	57488	2586.9	955.198	522	ESYT2	57488	1770.73	765.22	373	ESYT2	57488	4363.25	1456.5	534	ESYT2	57488	4004.12	1529.81	291	ESYT2	57488	1681.03	541.622	530	ESYT2	57488	4200.81	2130.93	517	ESYT2	57488	3021.73	1279.79	412	ESYT2	57488	3094.83	1226.68	107	ESYT2	57488	3321.47	1393.62	193	ESYT2	57488	3177.2	968.369	504	ESYT2	57488	3023.53	931.335	199	ESYT2	57488	3884.34	2056.21	347	ESYT2	57488	3142.4	1057.72	735
ESYT3	83850	73.323	53.6049	306	ESYT3	83850	28.2916	37.9842	527	ESYT3	83850	13.0801	14.6002	166	ESYT3	83850	73.8251	101.761	522	ESYT3	83850	25.0582	100.432	373	ESYT3	83850	16.8688	27.7681	534	ESYT3	83850	61.2018	216.121	291	ESYT3	83850	24.3296	34.3311	530	ESYT3	83850	282.23	325.902	517	ESYT3	83850	47.1731	47.4371	412	ESYT3	83850	45.1165	38.0202	107	ESYT3	83850	43.8459	35.7796	193	ESYT3	83850	10.9779	23.7861	504	ESYT3	83850	11.393	20.7695	199	ESYT3	83850	58.3559	80.3865	347	ESYT3	83850	15.9382	33.6599	735
ETAA1	54465	433.303	114.453	306	ETAA1	54465	333.993	136.817	527	ETAA1	54465	302.163	80.4334	166	ETAA1	54465	341.163	116.078	522	ETAA1	54465	270.053	108.014	373	ETAA1	54465	406.368	138.002	534	ETAA1	54465	367.833	126.992	291	ETAA1	54465	280.353	70.0906	530	ETAA1	54465	352.824	106.203	517	ETAA1	54465	339.28	128.467	412	ETAA1	54465	392.987	155.945	107	ETAA1	54465	410.386	174.191	193	ETAA1	54465	396.212	116.649	504	ETAA1	54465	398.154	153.411	199	ETAA1	54465	342.33	117.153	347	ETAA1	54465	392.213	125.346	735
SUP45L1	2107	3129.6	753.419	306	ETF1	2107	2394.08	738.45	527	SUP45L1	2107	2361.81	485.448	166	SUP45L1	2107	3700.78	1005.29	522	SUP45L1	2107	2236.6	669.981	373	SUP45L1	2107	2586.15	859.387	534	SUP45L1	2107	1861.29	612.669	291	SUP45L1	2107	1843.98	374.928	530	SUP45L1	2107	2519.55	737.212	517	ETF1	2107	2974.72	821.397	412	ETF1	2107	2729.12	929.422	107	ETF1	2107	2834.09	878.551	193	ETF1	2107	2944.46	727.653	504	ETF1	2107	3142.03	990.125	199	ETF1	2107	3001.87	911.536	347	ETF1	2107	2962.66	816.542	735
ETFA	2108	1780.71	450.359	306	ETFA	2108	1070.56	446.629	527	ETFA	2108	1506.4	600.801	166	ETFA	2108	1568.05	565.123	522	ETFA	2108	4784.2	2482.51	373	ETFA	2108	1492.99	634.682	534	ETFA	2108	1699.53	772.152	291	ETFA	2108	1158.8	322.29	530	ETFA	2108	1370.45	642.756	517	ETFA	2108	2123.02	834.165	412	ETFA	2108	1608	764.67	107	ETFA	2108	1649.23	825.376	193	ETFA	2108	1143.76	701.619	504	ETFA	2108	1325.2	769.134	199	ETFA	2108	1542.41	1008.85	347	ETFA	2108	1191.96	757.412	735
ETFB	2109	2310.79	1065.88	306	ETFB	2109	1496.59	1356.74	527	ETFB	2109	1260.59	398.726	166	ETFB	2109	2230.33	2337.32	522	ETFB	2109	12722	12100.5	373	ETFB	2109	1856.67	1567.16	534	ETFB	2109	2782.13	1715.54	291	ETFB	2109	1396.16	708.436	530	ETFB	2109	1339.16	650.065	517	ETFB	2109	2123.86	1370.61	412	ETFB	2109	1064.15	651.043	107	ETFB	2109	1044.49	502.214	193	ETFB	2109	824.673	731.325	504	ETFB	2109	736.715	689.082	199	ETFB	2109	917.911	950.455	347	ETFB	2109	868.785	732.311	735
ETFDH	2110	352.266	119.331	306	ETFDH	2110	318.894	146.108	527	ETFDH	2110	338.855	103.574	166	ETFDH	2110	367.124	154.194	522	ETFDH	2110	1414.82	1050.06	373	ETFDH	2110	703.537	317.285	534	ETFDH	2110	566.743	322.934	291	ETFDH	2110	356.07	116.883	530	ETFDH	2110	326.872	113.634	517	ETFDH	2110	512.071	255.328	412	ETFDH	2110	242.334	98.2751	107	ETFDH	2110	275.21	107.587	193	ETFDH	2110	454.554	151.564	504	ETFDH	2110	474.288	194.815	199	ETFDH	2110	385.3	166.923	347	ETFDH	2110	444.458	158.502	735
LOC115699	23474	921.205	442.862	306	ETHE1	23474	781.913	535.639	527	LOC115699	23474	494.374	222.811	166	LOC115699	23474	981.291	580.464	522	LOC115699	23474	681.567	396.211	373	LOC115699	23474	388.999	198.928	534	LOC115699	23474	655.005	309.345	291	LOC115699	23474	261.809	111.832	530	LOC115699	23474	516.068	361.755	517	ETHE1	23474	1542.56	1348.91	412	ETHE1	23474	716.225	456.55	107	ETHE1	23474	663.34	425.848	193	ETHE1	23474	553.9	235.905	504	ETHE1	23474	507.079	346.355	199	ETHE1	23474	551.191	327.333	347	ETHE1	23474	557.705	278.061	735
ETNK1	55500	1123.08	468.726	306	ETNK1	55500	1530.51	727.192	527	ETNK1	55500	1349.46	486.422	166	ETNK1	55500	858.3	624.949	522	ETNK1	55500	1231.7	560.784	373	ETNK1	55500	1418.25	724.626	534	ETNK1	55500	1672.49	637.179	291	ETNK1	55500	1283.58	516.312	530	ETNK1	55500	1766.25	1100.41	517	ETNK1	55500	2956.16	2619.05	412	ETNK1	55500	1609.42	986.158	107	ETNK1	55500	1793.72	2517.73	193	ETNK1	55500	1745.96	1185.6	504	ETNK1	55500	1625.7	784.794	199	ETNK1	55500	1450.44	930.016	347	ETNK1	55500	1716.91	1121.51	735
ETNK2	55224	357.538	231.414	306	ETNK2	55224	376.83	266.243	527	ETNK2	55224	732.247	2135.45	166	ETNK2	55224	538.48	570.164	522	ETNK2	55224	4757.2	4904.32	373	ETNK2	55224	693.751	651.231	534	ETNK2	55224	768.395	825.208	291	ETNK2	55224	357.399	793.685	530	ETNK2	55224	309.785	244.587	517	ETNK2	55224	116.342	244.936	412	ETNK2	55224	434.61	292.316	107	ETNK2	55224	372.135	230.901	193	ETNK2	55224	1351.11	1119.74	504	ETNK2	55224	1561.13	1390.51	199	ETNK2	55224	927.963	980.677	347	ETNK2	55224	1362.78	1204.38	735
ETS1	2113	1280.65	697.059	306	ETS1	2113	1108.71	865.101	527	ETS1	2113	1429.39	669.462	166	ETS1	2113	2303.92	1601.2	522	ETS1	2113	1173.54	921.919	373	ETS1	2113	7036.7	3490.11	534	ETS1	2113	1238.94	1039.12	291	ETS1	2113	1550.73	1161.7	530	ETS1	2113	2328.85	1486.88	517	ETS1	2113	2874.93	1792.71	412	ETS1	2113	845.716	489.05	107	ETS1	2113	923.463	539.974	193	ETS1	2113	2186.43	1553.07	504	ETS1	2113	1592.12	1019.35	199	ETS1	2113	2520.23	1656.18	347	ETS1	2113	2125.87	1582.22	735
ETS2	2114	7272.88	4150.76	306	ETS2	2114	3068.62	2198.75	527	ETS2	2114	1071.73	587.093	166	ETS2	2114	6187.88	3367.3	522	ETS2	2114	4768.68	3166.62	373	ETS2	2114	4024.19	2077.32	534	ETS2	2114	1805.38	1054.1	291	ETS2	2114	1306.98	633.108	530	ETS2	2114	3743.09	2411.58	517	ETS2	2114	5386.84	3480.02	412	ETS2	2114	1037.34	469.425	107	ETS2	2114	1132.35	600.41	193	ETS2	2114	1083.13	649.323	504	ETS2	2114	688.767	428.771	199	ETS2	2114	1200	854.175	347	ETS2	2114	1073.83	770.697	735
ETV1	2115	171.223	175.207	306	ETV1	2115	236.319	273.42	527	ETV1	2115	4188.7	2532.81	166	ETV1	2115	163.421	226.338	522	ETV1	2115	226.25	268.533	373	ETV1	2115	266.839	306.1	534	ETV1	2115	291.939	559.973	291	ETV1	2115	6682.77	5084.82	530	ETV1	2115	849.415	810.422	517	ETV1	2115	257.801	341.721	412	ETV1	2115	264.989	301.019	107	ETV1	2115	224.243	187.483	193	ETV1	2115	270.634	182.546	504	ETV1	2115	228.727	202.359	199	ETV1	2115	269.107	300.161	347	ETV1	2115	270.216	241.523	735
ETV2	2116	24.8015	13.1636	306	ETV2	2116	30.7492	26.1445	527	ETV2	2116	17.3524	14.5808	166	ETV2	2116	16.0615	16.0089	522	ETV2	2116	40.9319	41.1674	373	ETV2	2116	10.5066	10.2337	534	ETV2	2116	13.9112	11.0056	291	ETV2	2116	5.62792	7.21515	530	ETV2	2116	10.3297	9.31941	517	ETV2	2116	9.0225	7.3359	412	ETV2	2116	17.4458	10.839	107	ETV2	2116	16.6259	12.1172	193	ETV2	2116	13.7142	13.343	504	ETV2	2116	12.1355	12.5773	199	ETV2	2116	12.6124	15.1873	347	ETV2	2116	13.6798	13.1309	735
ETV3L	440695	4.06123	2.84825	306	ETV3	2117	103.858	83.6455	527	ETV3L	440695	2.68756	6.18941	166	ETV3L	440695	8.15361	9.79031	522	ETV3L	440695	1.60796	1.6378	373	ETV3L	440695	2.9028	1.95578	534	ETV3L	440695	1.7798	2.39833	291	ETV3L	440695	2.92968	2.1906	530	ETV3L	440695	4.00151	2.96772	517	ETV3	2117	248.602	130.704	412	ETV3	2117	210.94	81.5995	107	ETV3	2117	203.82	79.1794	193	ETV3	2117	270.98	149.119	504	ETV3	2117	266.394	140.395	199	ETV3	2117	306.739	239.491	347	ETV3	2117	269.069	155.448	735
ETV3	2117	185.268	116.098	306	ETV3L	440695	2.07747	2.19032	527	ETV3	2117	102.33	77.1709	166	ETV3	2117	320.666	209.72	522	ETV3	2117	71.7626	59.2159	373	ETV3	2117	147.306	84.9645	534	ETV3	2117	78.9542	115.5	291	ETV3	2117	134.752	68.8253	530	ETV3	2117	197.427	108.327	517	ETV3L	440695	5.65116	5.5281	412	ETV3L	440695	3.79075	2.18792	107	ETV3L	440695	4.36031	3.39095	193	ETV3L	440695	6.24555	4.12189	504	ETV3L	440695	4.91185	2.97649	199	ETV3L	440695	18.2486	44.9996	347	ETV3L	440695	8.34133	20.5	735
ETV4	2118	467.342	465.807	306	ETV4	2118	989.257	1197.15	527	ETV4	2118	435.824	449.714	166	ETV4	2118	699.432	614.063	522	ETV4	2118	638.587	971.066	373	ETV4	2118	28.5921	112.849	534	ETV4	2118	111.267	256.653	291	ETV4	2118	301.02	529.26	530	ETV4	2118	1064.11	859.133	517	ETV4	2118	880.453	868.275	412	ETV4	2118	1689.69	1386.09	107	ETV4	2118	1369.4	1325.53	193	ETV4	2118	192.224	303.049	504	ETV4	2118	154.368	266.08	199	ETV4	2118	349.545	458.119	347	ETV4	2118	228.304	339.691	735
ETV5	2119	429.131	381.06	306	ETV5	2119	779.755	797.823	527	ETV5	2119	2306.21	1338.71	166	ETV5	2119	544.047	528.688	522	ETV5	2119	411.353	352.113	373	ETV5	2119	547.098	251.152	534	ETV5	2119	553.615	467.896	291	ETV5	2119	1808.48	1929.86	530	ETV5	2119	1035.77	726.478	517	ETV5	2119	687.929	668.985	412	ETV5	2119	1191.2	1099.19	107	ETV5	2119	942.761	849.809	193	ETV5	2119	340.281	178.045	504	ETV5	2119	268.646	241.587	199	ETV5	2119	556.796	709.135	347	ETV5	2119	369.151	333.687	735
ETV6	2120	1297.25	402.535	306	ETV6	2120	1373.31	520.418	527	ETV6	2120	721.776	239.633	166	ETV6	2120	1195.41	711.482	522	ETV6	2120	540.613	246.929	373	ETV6	2120	925.107	404.338	534	ETV6	2120	1098.42	389.777	291	ETV6	2120	490.387	258.975	530	ETV6	2120	1390.32	607.18	517	ETV6	2120	1509.2	528.255	412	ETV6	2120	1528.24	574.457	107	ETV6	2120	1548.22	670.32	193	ETV6	2120	1476.43	497.756	504	ETV6	2120	1252.35	468.923	199	ETV6	2120	2426.58	2681.51	347	ETV6	2120	1530.35	961.977	735
TEL-2	51513	492.918	312.943	306	ETV7	51513	131.546	187.553	527	TEL-2	51513	58.0587	77.5893	166	TEL-2	51513	346.268	330.947	522	TEL-2	51513	109.62	166.417	373	TEL-2	51513	193.323	141.139	534	TEL-2	51513	98.9017	97.7768	291	TEL-2	51513	16.1218	32.5775	530	TEL-2	51513	247.767	188.387	517	ETV7	51513	355.49	290.513	412	ETV7	51513	158.024	158.3	107	ETV7	51513	159.1	154.738	193	ETV7	51513	90.3347	85.5066	504	ETV7	51513	117.245	135.608	199	ETV7	51513	209.42	249.556	347	ETV7	51513	98.2745	104.552	735
EVC2	132884	118.964	80.6667	306	EVC	2121	409.675	282.515	527	EVC2	132884	100.364	81.5428	166	EVC2	132884	134.166	98.3991	522	EVC2	132884	59.2087	90.2913	373	EVC2	132884	178.017	78.7399	534	EVC2	132884	283.919	158.663	291	EVC2	132884	25.548	47.0701	530	EVC2	132884	122.046	70.7599	517	EVC	2121	351.194	329.504	412	EVC	2121	605.749	313.888	107	EVC	2121	515.78	249.977	193	EVC	2121	746.305	370.888	504	EVC	2121	528.52	336.559	199	EVC	2121	552.135	347.293	347	EVC	2121	695.877	372.211	735
EVCL	2121	315.047	170.93	306	EVC2	132884	99.0961	134.055	527	EVCL	2121	317.806	226.443	166	EVCL	2121	616.874	387.149	522	EVCL	2121	329.805	499.251	373	EVCL	2121	1695.45	1155.56	534	EVCL	2121	5478.25	4968.58	291	EVCL	2121	151.166	190.199	530	EVCL	2121	498.907	261.817	517	EVC2	132884	54.8072	53.6673	412	EVC2	132884	192.489	120.814	107	EVC2	132884	171.549	104.475	193	EVC2	132884	82.71	47.4383	504	EVC2	132884	47.6321	41.3505	199	EVC2	132884	93.1154	87.0548	347	EVC2	132884	79.9226	55.6945	735
EVI2A	2123	139.811	93.4527	306	EVI2A	2123	102.477	119.802	527	EVI2A	2123	908.037	872.422	166	EVI2A	2123	165.411	153.19	522	EVI2A	2123	107.792	122.684	373	EVI2A	2123	457.581	308.826	534	EVI2A	2123	186.081	180.146	291	EVI2A	2123	992.332	770.352	530	EVI2A	2123	418.222	412.148	517	EVI2A	2123	264.829	216.778	412	EVI2A	2123	223.569	218.632	107	EVI2A	2123	242.284	194.334	193	EVI2A	2123	294.079	223.657	504	EVI2A	2123	244.548	181.682	199	EVI2A	2123	298.789	211.785	347	EVI2A	2123	277.706	226.289	735
EVI2B	2124	242.832	169.596	306	EVI2B	2124	198.71	291.919	527	EVI2B	2124	560.452	389.093	166	EVI2B	2124	280.042	289.753	522	EVI2B	2124	183.861	235.231	373	EVI2B	2124	736.486	489.958	534	EVI2B	2124	347.326	325.23	291	EVI2B	2124	344.792	327.838	530	EVI2B	2124	706.938	478.988	517	EVI2B	2124	612.001	622.425	412	EVI2B	2124	299.721	267.517	107	EVI2B	2124	317.874	260.614	193	EVI2B	2124	435.835	451.721	504	EVI2B	2124	400.623	400.289	199	EVI2B	2124	507.953	436.624	347	EVI2B	2124	426.723	460.186	735
EVI5L	115704	518.657	169.42	306	EVI5	7813	368.037	140.005	527	EVI5L	115704	910.361	372.045	166	EVI5L	115704	574.53	238.002	522	EVI5L	115704	321.224	145.826	373	EVI5L	115704	331.839	273.827	534	EVI5L	115704	499.045	216.541	291	EVI5L	115704	1708.2	605.541	530	EVI5L	115704	391.657	159.797	517	EVI5	7813	586.407	218.92	412	EVI5	7813	264.978	98.9214	107	EVI5	7813	303.326	180.308	193	EVI5	7813	391.459	128.77	504	EVI5	7813	372.396	141.514	199	EVI5	7813	360.12	146.163	347	EVI5	7813	380.1	130.541	735
EVI5	7813	306.169	91.7687	306	EVI5L	115704	445.415	193.573	527	EVI5	7813	557.689	169.443	166	EVI5	7813	371.181	131.411	522	EVI5	7813	484.543	221.416	373	EVI5	7813	387.923	149.376	534	EVI5	7813	333.431	122.077	291	EVI5	7813	638.14	236.542	530	EVI5	7813	491.692	174.38	517	EVI5L	115704	277.763	130.752	412	EVI5L	115704	371.776	235.57	107	EVI5L	115704	394.446	205.978	193	EVI5L	115704	404.969	152.55	504	EVI5L	115704	360.183	155.497	199	EVI5L	115704	384.409	212.633	347	EVI5L	115704	415.167	185.237	735
EVL	51466	1205.39	507.541	306	EVL	51466	1957.62	935.364	527	EVL	51466	1886.23	844.158	166	EVL	51466	1027.05	607.04	522	EVL	51466	1205.37	879.193	373	EVL	51466	1700.56	1154.53	534	EVL	51466	1517.57	760.807	291	EVL	51466	2676.96	868.12	530	EVL	51466	1441.46	747.982	517	EVL	51466	834.191	603.609	412	EVL	51466	1060.93	453.914	107	EVL	51466	1115.49	604.363	193	EVL	51466	6381.95	4391.39	504	EVL	51466	4856.68	3888.96	199	EVL	51466	2445.88	2329.97	347	EVL	51466	6073.16	4700.61	735
EVPLL	645027	62.8204	54.3793	306	EVPL	2125	1557.28	1293.97	527	EVPLL	645027	0.181499	0.377994	166	EVPLL	645027	68.7526	100.073	522	EVPLL	645027	26.0115	43.5876	373	EVPLL	645027	15.3774	18.4783	534	EVPLL	645027	50.2666	66.1194	291	EVPLL	645027	0.229278	0.48481	530	EVPLL	645027	68.8446	78.5239	517	EVPL	2125	1936.47	2945.28	412	EVPL	2125	1290.51	814.151	107	EVPL	2125	1231.51	887.754	193	EVPL	2125	1056.42	624.988	504	EVPL	2125	1151.74	727.595	199	EVPL	2125	1115.81	837.094	347	EVPL	2125	1142.97	826.576	735
EVPL	2125	4424.31	2636.38	306	EVPLL	645027	10.9875	24.9727	527	EVPL	2125	2.69431	4.53166	166	EVPL	2125	5974.7	4779.59	522	EVPL	2125	122.006	320.604	373	EVPL	2125	330.82	230.666	534	EVPL	2125	1856.68	1928.08	291	EVPL	2125	6.88134	16.3856	530	EVPL	2125	2681.75	1978.92	517	EVPLL	645027	8.93277	21.6653	374	EVPLL	645027	32.034	42.3297	107	EVPLL	645027	25.1116	30.0033	193	EVPLL	645027	8.94327	15.2487	504	EVPLL	645027	5.68872	10.3995	199	EVPLL	645027	7.22789	15.7809	347	EVPLL	645027	8.47379	14.9749	735
EVX1	2128	2.09012	3.25395	306	EVX1	2128	0.85219	6.29221	173	EVX1	2128	1.25658	2.66806	166	EVX1	2128	0.127978	0.97862	522	EVX1	2128	2.29274	8.42985	373	EVX1	2128	0.573881	1.79294	534	EVX1	2128	0.636822	5.20545	291	EVX1	2128	1.72269	5.3077	530	EVX1	2128	0.663686	3.89214	517	EVX1	2128	10.2111	35.7013	374	EVX1	2128	-0.364149	0.538874	107	EVX1	2128	-0.392462	0.398564	193	EVX1	2128	0.729488	3.87957	504	EVX1	2128	0.265249	0.865681	199	EVX1	2128	0.433157	1.40828	347	EVX1	2128	0.594968	3.24575	735
LOC129908	344191	0.0646418	0.117454	306	EVX2	344191	0.0429763	0.267585	527	LOC129908	344191	0.444176	0.800983	166	LOC129908	344191	0.061449	0.29829	522	LOC129908	344191	0.00213244	0.0290853	373	LOC129908	344191	0.13477	0.99544	534	LOC129908	344191	0.02431	0.130787	291	LOC129908	344191	0.317101	1.03542	530	LOC129908	344191	0.0388603	0.208882	517	EVX2	344191	0.26729	1.12548	374	EVX2	344191	0.0144986	0.0979503	107	EVX2	344191	0.0405172	0.215501	193	EVX2	344191	0.0169216	0.0920425	504	EVX2	344191	0.0115106	0.0683153	199	EVX2	344191	0.0158127	0.0969018	347	EVX2	344191	0.0122433	0.0771027	735
EWSR1	2130	6062.31	982.036	306	EWSR1	2130	5421.55	1384.66	527	EWSR1	2130	3354.39	859.481	166	EWSR1	2130	4870.77	1163.8	522	EWSR1	2130	4106.78	1054.22	373	EWSR1	2130	3383.61	840.756	534	EWSR1	2130	3626.88	857.506	291	EWSR1	2130	4887.64	951.992	530	EWSR1	2130	4126.67	1081.54	517	EWSR1	2130	4830.33	1066.98	412	EWSR1	2130	3678.63	976.263	107	EWSR1	2130	3798.58	1001.93	193	EWSR1	2130	3872.87	938.235	504	EWSR1	2130	4107.65	1223.43	199	EWSR1	2130	4304.62	1243.12	347	EWSR1	2130	4061.65	1053.11	735
EXD1	161829	1.50943	1.27601	306	EXD1	161829	1.67392	2.63283	527	EXD1	161829	0.671329	0.965974	166	EXD1	161829	0.922865	1.80056	522	EXD1	161829	0.463159	1.0922	373	EXD1	161829	0.396873	4.13239	534	EXD1	161829	0.350293	0.910035	291	EXD1	161829	1.34519	4.01301	530	EXD1	161829	1.91923	2.96721	517	EXD1	161829	2.19526	7.80892	374	EXD1	161829	1.72073	3.04629	107	EXD1	161829	2.11283	5.38697	193	EXD1	161829	0.686638	1.1291	504	EXD1	161829	1.48997	2.50228	199	EXD1	161829	1.71679	3.08387	347	EXD1	161829	0.867615	1.51977	735
EXD2	55218	487.694	148.223	306	EXD2	55218	695.891	233.166	527	EXD2	55218	1015.17	339.14	166	EXD2	55218	499.336	209.571	522	EXD2	55218	288.709	131.303	373	EXD2	55218	576.761	185.056	534	EXD2	55218	626.152	185.547	291	EXD2	55218	1225.57	367.699	530	EXD2	55218	591.802	207.94	517	EXD2	55218	554.266	188.441	412	EXD2	55218	663.739	244.367	107	EXD2	55218	650.544	235.662	193	EXD2	55218	909.955	302.084	504	EXD2	55218	977.938	360.845	199	EXD2	55218	737.553	307.588	347	EXD2	55218	905.701	315.035	735
EXD3	54932	231.509	84.9476	306	EXD3	54932	435.831	242.934	527	EXD3	54932	204.608	92.3127	166	EXD3	54932	213.472	138.227	522	EXD3	54932	222.67	114.796	373	EXD3	54932	208.175	128.684	534	EXD3	54932	372.86	221.506	291	EXD3	54932	359.323	230.036	530	EXD3	54932	224.764	124.859	517	EXD3	54932	239.415	105.382	412	EXD3	54932	231.408	127.611	107	EXD3	54932	238.62	149.108	193	EXD3	54932	215.63	150.907	504	EXD3	54932	158.234	99.7311	199	EXD3	54932	185.248	143.588	347	EXD3	54932	220.473	156.923	735
EXO1	9156	465.344	146.927	306	EXO1	9156	264.374	174.867	527	EXO1	9156	167.147	99.4864	166	EXO1	9156	352.658	192.987	522	EXO1	9156	133.167	130.662	373	EXO1	9156	39.3231	44.514	534	EXO1	9156	26.9792	43.9598	291	EXO1	9156	55.5926	140.572	530	EXO1	9156	194.666	211.78	517	EXO1	9156	298.131	176.226	412	EXO1	9156	266.523	152.891	107	EXO1	9156	292.613	165.393	193	EXO1	9156	153.158	111.823	504	EXO1	9156	375.084	197.229	199	EXO1	9156	478.538	321.708	347	EXO1	9156	208.637	189.533	735
EXOC1	55763	912.292	231.317	306	EXOC1	55763	796.65	242.209	527	EXOC1	55763	1345.78	1473.86	166	EXOC1	55763	963.529	267.719	522	EXOC1	55763	394.303	168.086	373	EXOC1	55763	935.691	184.735	534	EXOC1	55763	789.863	190.709	291	EXOC1	55763	1191.81	337.788	530	EXOC1	55763	914.391	297.857	517	EXOC1	55763	1055.1	342.387	412	EXOC1	55763	917.827	296.676	107	EXOC1	55763	1025.26	400.403	193	EXOC1	55763	899.528	201.414	504	EXOC1	55763	981.414	287.231	199	EXOC1	55763	870.408	356.277	347	EXOC1	55763	904.946	223.69	735
EXOC2	55770	708.638	187.589	306	EXOC2	55770	699.001	275.358	527	EXOC2	55770	772.815	211.695	166	EXOC2	55770	812.261	258.786	522	EXOC2	55770	709.678	239.261	373	EXOC2	55770	697.745	167.419	534	EXOC2	55770	720.52	194.129	291	EXOC2	55770	960.442	194.895	530	EXOC2	55770	781.243	239.422	517	EXOC2	55770	731.525	210.683	412	EXOC2	55770	611.554	244.906	107	EXOC2	55770	613.129	245.541	193	EXOC2	55770	1644.77	1736	504	EXOC2	55770	2558.76	5070.26	199	EXOC2	55770	1210.51	1431.5	347	EXOC2	55770	1792.88	2981.58	735
EXOC3L2	90332	40.9603	23.2862	306	EXOC3	11336	1111.12	495.623	527	EXOC3L2	90332	42.5866	36.8161	166	EXOC3L2	90332	61.2672	37.8497	522	EXOC3L2	90332	147.164	107.017	373	EXOC3L2	90332	734.611	475.752	534	EXOC3L2	90332	88.4937	165.357	291	EXOC3L2	90332	6.6514	16.6943	530	EXOC3L2	90332	66.3015	44.4436	517	EXOC3	11336	1183.47	411.312	412	EXOC3	11336	1405.52	503.418	107	EXOC3	11336	1337.03	441.417	193	EXOC3	11336	1188.49	348.776	504	EXOC3	11336	1076.86	357.439	199	EXOC3	11336	1148.1	499.712	347	EXOC3	11336	1168.69	331.172	735
EXOC3L1	283849	68.6636	33.7787	306	EXOC3L	283849	72.4918	42.6924	527	EXOC3L1	283849	112.513	61.9909	166	EXOC3L1	283849	63.4637	41.982	522	EXOC3L1	283849	115.867	75.7209	373	EXOC3L1	283849	338.97	213.236	534	EXOC3L1	283849	54.8819	61.423	291	EXOC3L1	283849	64.6709	54.445	530	EXOC3L1	283849	92.0715	61.5046	517	EXOC3L	283849	55.6996	30.8709	412	EXOC3L	283849	45.9324	25.9556	107	EXOC3L	283849	46.7186	22.9061	193	EXOC3L	283849	73.9954	49.921	504	EXOC3L	283849	52.9579	30.8122	199	EXOC3L	283849	67.5996	58.5541	347	EXOC3L	283849	73.762	50.0488	735
EXOC3	11336	1614.8	548.098	306	EXOC3L2	90332	88.459	57.2589	527	EXOC3	11336	1109.69	200.676	166	EXOC3	11336	1788.08	809.039	522	EXOC3	11336	1250.54	453.557	373	EXOC3	11336	2099.47	1164.85	534	EXOC3	11336	1293.98	347.43	291	EXOC3	11336	1375.02	301.257	530	EXOC3	11336	1431.56	675.488	517	EXOC3L2	90332	73.8468	50.578	412	EXOC3L2	90332	34.0573	16.2435	107	EXOC3L2	90332	36.5348	45.0926	193	EXOC3L2	90332	74.803	43.3834	504	EXOC3L2	90332	51.3721	33.227	199	EXOC3L2	90332	65.1171	46.693	347	EXOC3L2	90332	73.6352	47.1145	735
EXOC4	60412	1384.82	358.501	306	EXOC4	60412	1323.5	601.29	527	EXOC4	60412	2265.54	559.056	166	EXOC4	60412	1444.27	421.575	522	EXOC4	60412	1176.2	370.098	373	EXOC4	60412	1586.73	493.574	534	EXOC4	60412	1931.13	663.937	291	EXOC4	60412	2082.53	546.709	530	EXOC4	60412	1413.77	404.745	517	EXOC4	60412	1380.19	390.297	412	EXOC4	60412	1780.96	591.826	107	EXOC4	60412	1745.31	553.446	193	EXOC4	60412	1630.13	425.61	504	EXOC4	60412	1658.79	513.76	199	EXOC4	60412	1586.06	482.499	347	EXOC4	60412	1591.29	457.509	735
PRO1912	10640	1196.07	317.827	306	EXOC5	10640	1254.59	539.742	527	PRO1912	10640	1332.34	369.439	166	PRO1912	10640	1443.41	511.061	522	PRO1912	10640	769.919	307.484	373	PRO1912	10640	1309.13	513.696	534	PRO1912	10640	899.29	332.331	291	PRO1912	10640	1759.74	458.627	530	PRO1912	10640	1290.54	490.398	517	EXOC5	10640	1203.97	366.35	412	EXOC5	10640	886.982	291.279	107	EXOC5	10640	926.447	298.46	193	EXOC5	10640	1309.57	409.787	504	EXOC5	10640	1605.93	645.72	199	EXOC5	10640	1465.31	605.588	347	EXOC5	10640	1344.99	492.27	735
EXOC6B	23233	159.563	99.812	306	EXOC6	54536	394.523	157.805	527	EXOC6B	23233	155.208	72.8844	166	EXOC6B	23233	402.019	252.958	522	EXOC6B	23233	50.3237	49.4043	373	EXOC6B	23233	170.207	90.2995	534	EXOC6B	23233	126.74	116.311	291	EXOC6B	23233	256.494	120.4	530	EXOC6B	23233	136.111	79.4601	517	EXOC6	54536	587.864	233.595	412	EXOC6	54536	352.986	125.983	107	EXOC6	54536	351.94	138.992	193	EXOC6	54536	793.418	312.134	504	EXOC6	54536	848.217	425.027	199	EXOC6	54536	511.815	333.327	347	EXOC6	54536	765.809	347.098	735
EXOC6	54536	322.794	122.979	306	EXOC6B	23233	67.9655	48.6707	527	EXOC6	54536	252.338	74.8223	166	EXOC6	54536	230.462	132.849	522	EXOC6	54536	534.246	197.339	373	EXOC6	54536	390.264	157.716	534	EXOC6	54536	298.245	91.8539	291	EXOC6	54536	306.098	109.511	530	EXOC6	54536	477.759	168.59	517	EXOC6B	23233	159.859	79.9705	412	EXOC6B	23233	88.8018	42.7428	107	EXOC6B	23233	83.2751	36.333	193	EXOC6B	23233	172.661	93.3831	504	EXOC6B	23233	174.363	94.5736	199	EXOC6B	23233	161.095	107.434	347	EXOC6B	23233	170.475	98.7516	735
EXOC7	23265	3120.08	713.127	306	EXOC7	23265	3764.16	1444.18	527	EXOC7	23265	4049.13	845.157	166	EXOC7	23265	3078.07	727.16	522	EXOC7	23265	3073.16	880.524	373	EXOC7	23265	3509.96	654.526	534	EXOC7	23265	4953.29	1149.59	291	EXOC7	23265	4672.42	1448.87	530	EXOC7	23265	3137.59	913.449	517	EXOC7	23265	2403.21	724.49	412	EXOC7	23265	3556.66	1287.81	107	EXOC7	23265	3414	1090.97	193	EXOC7	23265	3010.38	1047.92	504	EXOC7	23265	3205.86	1262.1	199	EXOC7	23265	2870.51	1047.72	347	EXOC7	23265	3138.83	1113.62	735
EXOC8	149371	432.448	110.898	306	EXOC8	149371	326.052	122.174	527	EXOC8	149371	315.196	82.9551	166	EXOC8	149371	479.403	149.912	522	EXOC8	149371	435.56	175.982	373	EXOC8	149371	496.088	163.176	534	EXOC8	149371	329.995	111.491	291	EXOC8	149371	418.008	94.3595	530	EXOC8	149371	560.077	196.806	517	EXOC8	149371	532.428	161.146	412	EXOC8	149371	426.767	119.627	107	EXOC8	149371	428.782	149.159	193	EXOC8	149371	595.46	201.862	504	EXOC8	149371	653.113	278.179	199	EXOC8	149371	549.683	195.977	347	EXOC8	149371	594.453	230.027	735
EXOG	9941	166.799	52.1448	306	EXOG	9941	177.722	81.1039	527	EXOG	9941	334.71	103.336	166	EXOG	9941	108.474	47.231	522	EXOG	9941	119.427	56.6358	373	EXOG	9941	127.498	45.7293	534	EXOG	9941	221.708	116.019	291	EXOG	9941	279.838	70.0247	530	EXOG	9941	122.119	47.2002	517	EXOG	9941	146.716	56.8829	412	EXOG	9941	139.295	60.5232	107	EXOG	9941	138.527	53.1041	193	EXOG	9941	110.567	36.8284	504	EXOG	9941	113.334	48.0533	199	EXOG	9941	110.697	49.5597	347	EXOG	9941	112.829	40.2394	735
EXOSC10	5394	1919.53	418.733	306	EXOSC10	5394	1404.06	429.929	527	EXOSC10	5394	1360.74	354.649	166	EXOSC10	5394	1520.15	421.554	522	EXOSC10	5394	1057.56	354.569	373	EXOSC10	5394	1091.06	226.913	534	EXOSC10	5394	1067.89	241.527	291	EXOSC10	5394	1111.46	429.578	530	EXOSC10	5394	1371.28	374.685	517	EXOSC10	5394	1496.24	593.752	412	EXOSC10	5394	1481.98	519.447	107	EXOSC10	5394	1590.34	535.655	193	EXOSC10	5394	1461.33	312.516	504	EXOSC10	5394	1479.19	419	199	EXOSC10	5394	1578.69	472.453	347	EXOSC10	5394	1451.58	331.975	735
EXOSC1	51013	505.059	139.595	306	EXOSC1	51013	607.011	250.127	527	EXOSC1	51013	237.212	96.0225	166	EXOSC1	51013	460.627	158.491	522	EXOSC1	51013	490.663	212.092	373	EXOSC1	51013	280.253	117.379	534	EXOSC1	51013	398.074	161.364	291	EXOSC1	51013	229.091	77.4297	530	EXOSC1	51013	468.805	171.591	517	EXOSC1	51013	447.357	197.25	412	EXOSC1	51013	529.959	279.368	107	EXOSC1	51013	509.185	209.199	193	EXOSC1	51013	413.152	148.13	504	EXOSC1	51013	401.102	143.921	199	EXOSC1	51013	417.329	180.705	347	EXOSC1	51013	420.277	155.431	735
EXOSC2	23404	723.446	179.01	306	EXOSC2	23404	437.758	178.448	527	EXOSC2	23404	614.04	224.761	166	EXOSC2	23404	685.162	290.498	522	EXOSC2	23404	436.939	187.952	373	EXOSC2	23404	435.735	119.639	534	EXOSC2	23404	345.842	96.7143	291	EXOSC2	23404	527.365	131.946	530	EXOSC2	23404	441.657	167.941	517	EXOSC2	23404	576.382	211.035	412	EXOSC2	23404	564.673	205.604	107	EXOSC2	23404	576.714	202.587	193	EXOSC2	23404	417.963	95.4484	504	EXOSC2	23404	547.25	195.718	199	EXOSC2	23404	537.378	212.76	347	EXOSC2	23404	444.884	129.666	735
EXOSC3	51010	587.792	154.376	306	EXOSC3	51010	380.755	186.783	527	EXOSC3	51010	220.924	77.608	166	EXOSC3	51010	532.09	290.596	522	EXOSC3	51010	324.577	127.658	373	EXOSC3	51010	221.495	68.5347	534	EXOSC3	51010	218.746	67.2078	291	EXOSC3	51010	172.579	44.886	530	EXOSC3	51010	320.956	133.225	517	EXOSC3	51010	414.63	178.246	412	EXOSC3	51010	562.327	229.252	107	EXOSC3	51010	563.771	196.658	193	EXOSC3	51010	424.703	287.796	504	EXOSC3	51010	508.664	330.059	199	EXOSC3	51010	490.935	318.256	347	EXOSC3	51010	425.369	248.53	735
EXOSC4	54512	611.561	288.948	306	EXOSC4	54512	977.368	1034.72	527	EXOSC4	54512	442.459	172.671	166	EXOSC4	54512	929.073	1087.48	522	EXOSC4	54512	1262.97	1589.24	373	EXOSC4	54512	283.07	259.508	534	EXOSC4	54512	423.801	257.525	291	EXOSC4	54512	470.293	306.115	530	EXOSC4	54512	530.619	317.828	517	EXOSC4	54512	446.199	236.994	412	EXOSC4	54512	1018.31	696.653	107	EXOSC4	54512	1038.44	685.554	193	EXOSC4	54512	470.58	450.846	504	EXOSC4	54512	578.13	539.48	199	EXOSC4	54512	691.754	595.038	347	EXOSC4	54512	514.208	517.352	735
EXOSC5	56915	730.872	327.372	306	EXOSC5	56915	708.385	431.038	527	EXOSC5	56915	378.378	189.197	166	EXOSC5	56915	548.756	284.007	522	EXOSC5	56915	721.62	446.635	373	EXOSC5	56915	449.784	274.949	534	EXOSC5	56915	405.773	235.423	291	EXOSC5	56915	364.652	150.591	530	EXOSC5	56915	445.701	256.445	517	EXOSC5	56915	432.293	244.185	412	EXOSC5	56915	691.137	378.161	107	EXOSC5	56915	679.575	364.562	193	EXOSC5	56915	433.17	226.66	504	EXOSC5	56915	431.149	222.295	199	EXOSC5	56915	523.214	324.271	347	EXOSC5	56915	452.098	254.185	735
EXOSC6	118460	343.634	96.5025	306	EXOSC6	118460	313.633	132.403	527	EXOSC6	118460	171.971	55.1985	166	EXOSC6	118460	391.1	150.867	522	EXOSC6	118460	286.78	135.717	373	EXOSC6	118460	302.849	95.5548	534	EXOSC6	118460	311.006	109.765	291	EXOSC6	118460	238.208	63.2881	530	EXOSC6	118460	297.899	119.444	517	EXOSC6	118460	330.659	149.122	412	EXOSC6	118460	295.289	153.61	107	EXOSC6	118460	260.152	106.717	193	EXOSC6	118460	248.194	105.378	504	EXOSC6	118460	298.767	147.52	199	EXOSC6	118460	328.418	146.277	347	EXOSC6	118460	262.545	111.021	735
LOC115558	23016	777.168	268.985	306	EXOSC7	23016	759.021	357.171	527	LOC115558	23016	494.606	143.788	166	LOC115558	23016	673.13	317.539	522	LOC115558	23016	622.963	256.865	373	LOC115558	23016	367.082	397.844	534	LOC115558	23016	567.701	241.608	291	LOC115558	23016	528.172	196.207	530	LOC115558	23016	570.114	203.472	517	EXOSC7	23016	614.644	205.729	412	EXOSC7	23016	781.665	289.292	107	EXOSC7	23016	793.368	284.749	193	EXOSC7	23016	506.938	166.274	504	EXOSC7	23016	496.322	211.3	199	EXOSC7	23016	542.59	219.762	347	EXOSC7	23016	512.296	182.506	735
EXOSC8	11340	557.92	182.97	306	EXOSC8	11340	479.773	210.614	527	EXOSC8	11340	494.967	226.113	166	EXOSC8	11340	383.085	182.254	522	EXOSC8	11340	308.502	144.774	373	EXOSC8	11340	276.915	108.129	534	EXOSC8	11340	254.973	114.796	291	EXOSC8	11340	345.844	130.766	530	EXOSC8	11340	295.352	156.158	517	EXOSC8	11340	515.817	274.145	412	EXOSC8	11340	395.543	206.784	107	EXOSC8	11340	390.696	167.754	193	EXOSC8	11340	263.916	98.9355	504	EXOSC8	11340	282.381	241.637	199	EXOSC8	11340	346.825	334.586	347	EXOSC8	11340	274.762	156.511	735
EXOSC9	5393	731.512	204.314	306	EXOSC9	5393	535.106	200.171	527	EXOSC9	5393	484.235	128.583	166	EXOSC9	5393	549.679	214.057	522	EXOSC9	5393	486.784	307.007	373	EXOSC9	5393	425.018	93.0989	534	EXOSC9	5393	363.893	108.226	291	EXOSC9	5393	378.683	99.9279	530	EXOSC9	5393	441.154	148.038	517	EXOSC9	5393	504.508	183.778	412	EXOSC9	5393	467.353	189.295	107	EXOSC9	5393	467.392	166.31	193	EXOSC9	5393	447.862	123.094	504	EXOSC9	5393	566.306	209.697	199	EXOSC9	5393	519.851	207.438	347	EXOSC9	5393	486.088	163.807	735
EXPH5	23086	366.518	192.435	306	EXPH5	23086	509.851	307.726	527	EXPH5	23086	72.5086	83.8879	166	EXPH5	23086	374.02	302.004	522	EXPH5	23086	169.791	260.865	373	EXPH5	23086	263.619	281.175	534	EXPH5	23086	166.772	189.852	291	EXPH5	23086	145.407	149.088	530	EXPH5	23086	648.119	406.669	517	EXPH5	23086	442.037	356.685	412	EXPH5	23086	264.578	181.953	107	EXPH5	23086	282.284	171.358	193	EXPH5	23086	273.633	170.919	504	EXPH5	23086	276.945	170.292	199	EXPH5	23086	349.873	265.893	347	EXPH5	23086	263.541	162.487	735
EXT1	2131	1918.15	777.876	306	EXT1	2131	1209.63	683.336	527	EXT1	2131	501.462	204.58	166	EXT1	2131	3076.08	1451.1	522	EXT1	2131	2920.6	1826.78	373	EXT1	2131	944.393	354.044	534	EXT1	2131	1042.54	372.138	291	EXT1	2131	447.443	147.006	530	EXT1	2131	1301.05	615.065	517	EXT1	2131	1677.94	644.607	412	EXT1	2131	1777.35	762.764	107	EXT1	2131	1780.3	885.718	193	EXT1	2131	924.823	400.744	504	EXT1	2131	990.986	416.361	199	EXT1	2131	1413.05	785.244	347	EXT1	2131	959.333	430.49	735
EXT2	2132	1976.72	735.372	306	EXT2	2132	1847.26	955.805	527	EXT2	2132	2098.88	724.594	166	EXT2	2132	2769.39	1847.18	522	EXT2	2132	1357.08	461.832	373	EXT2	2132	2029.97	607.767	534	EXT2	2132	1542.52	729.739	291	EXT2	2132	1240.06	313.325	530	EXT2	2132	1855.33	680.968	517	EXT2	2132	1685.71	525.31	412	EXT2	2132	1856.94	619.886	107	EXT2	2132	1884.83	743.193	193	EXT2	2132	1808.07	550.963	504	EXT2	2132	1715.92	582.671	199	EXT2	2132	2242.98	1170.68	347	EXT2	2132	1823.25	625.671	735
EXTL1	2134	4.15597	4.02185	306	EXTL1	2134	13.82	22.2006	527	EXTL1	2134	139.782	137.262	166	EXTL1	2134	9.07277	32.5423	522	EXTL1	2134	5.48629	23.1147	373	EXTL1	2134	5.1698	22.9404	534	EXTL1	2134	10.7211	14.8888	291	EXTL1	2134	298.739	362.368	530	EXTL1	2134	17.1129	47.5521	517	EXTL1	2134	4.90395	10.3387	412	EXTL1	2134	26.8609	27.9199	107	EXTL1	2134	33.1542	37.107	193	EXTL1	2134	68.9342	170.288	504	EXTL1	2134	46.7311	57.6875	199	EXTL1	2134	191.969	580.712	347	EXTL1	2134	87.5086	258.684	735
EXTL2	2135	267.063	125.627	306	EXTL2	2135	459.201	234.77	527	EXTL2	2135	891.211	275.444	166	EXTL2	2135	250.61	143.839	522	EXTL2	2135	257.233	140.872	373	EXTL2	2135	349.338	119.462	534	EXTL2	2135	313.999	112.584	291	EXTL2	2135	555.473	216.582	530	EXTL2	2135	282.546	155.006	517	EXTL2	2135	297.053	134.603	412	EXTL2	2135	546.068	265.991	107	EXTL2	2135	559.121	239.629	193	EXTL2	2135	288.238	99.6734	504	EXTL2	2135	301.69	125.234	199	EXTL2	2135	324.584	157.906	347	EXTL2	2135	291.487	109.104	735
EXTL3	2137	1189.03	489.07	306	EXTL3	2137	1891.81	1052.68	527	EXTL3	2137	2967.32	1473.15	166	EXTL3	2137	2163.36	962.435	522	EXTL3	2137	804.003	657.055	373	EXTL3	2137	1121.49	386.151	534	EXTL3	2137	1345.06	697.783	291	EXTL3	2137	2319.54	868.368	530	EXTL3	2137	1109.49	573.686	517	EXTL3	2137	1104.73	581.309	412	EXTL3	2137	1068.41	632.409	107	EXTL3	2137	961.151	567.015	193	EXTL3	2137	905.061	350.099	504	EXTL3	2137	672.296	296.56	199	EXTL3	2137	1001.55	586.314	347	EXTL3	2137	900.096	407.168	735
EYA1	2138	39.4937	60.3673	306	EYA1	2138	73.1349	199.503	527	EYA1	2138	201.138	265.24	166	EYA1	2138	32.1837	90.6552	522	EYA1	2138	8.50873	39.9676	373	EYA1	2138	45.321	225.606	534	EYA1	2138	17.9686	41.84	291	EYA1	2138	560.104	438.627	530	EYA1	2138	65.3659	351.175	517	EYA1	2138	9.07848	35.268	412	EYA1	2138	38.8785	137.095	107	EYA1	2138	40.9573	154.867	193	EYA1	2138	37.7307	122.119	504	EYA1	2138	78.1994	262.799	199	EYA1	2138	39.0456	161.303	347	EYA1	2138	42.4922	146.647	735
EYA2	2139	1955.1	1146.29	306	EYA2	2139	3515.72	3221.06	527	EYA2	2139	561.425	444.843	166	EYA2	2139	415.091	647.892	522	EYA2	2139	31.4056	95.599	373	EYA2	2139	70.1894	131.997	534	EYA2	2139	165.392	204.963	291	EYA2	2139	241.589	254.34	530	EYA2	2139	361.944	719.157	517	EYA2	2139	184.745	358.461	412	EYA2	2139	2351.51	2421.7	107	EYA2	2139	2328.16	2592.62	193	EYA2	2139	338.985	463.817	504	EYA2	2139	458.719	613.516	199	EYA2	2139	549.983	629.826	347	EYA2	2139	367.829	496.774	735
EYA3	2140	147.94	61.4974	306	EYA3	2140	99.3593	65.6356	527	EYA3	2140	102.604	40.4548	166	EYA3	2140	190.241	82.2372	522	EYA3	2140	47.6174	37.9024	373	EYA3	2140	128.728	71.8698	534	EYA3	2140	132.579	106.574	291	EYA3	2140	78.4161	42.0611	530	EYA3	2140	122.426	52.8912	517	EYA3	2140	156.242	67.2583	412	EYA3	2140	160.705	70.2836	107	EYA3	2140	177.094	87.6752	193	EYA3	2140	153.217	87.205	504	EYA3	2140	158.995	102.64	199	EYA3	2140	160.026	95.7541	347	EYA3	2140	147.795	88.2573	735
DFNA10	2070	71.4668	105.944	306	EYA4	2070	48.0645	145.655	527	DFNA10	2070	284.498	350.302	166	DFNA10	2070	50.2238	87.6352	522	DFNA10	2070	22.6863	108.388	373	DFNA10	2070	39.1904	55.4718	534	DFNA10	2070	15.4644	81.1109	291	DFNA10	2070	68.4846	174.666	530	DFNA10	2070	62.8945	216.894	517	EYA4	2070	33.4254	81.9192	412	EYA4	2070	310.637	391.159	107	EYA4	2070	268.757	417.727	193	EYA4	2070	19.1575	64.385	504	EYA4	2070	16.7781	33.4992	199	EYA4	2070	29.649	190.282	347	EYA4	2070	20.2728	82.1131	735
EYS	346007	6.78699	4.46679	306	EYS	346007	6.13207	5.42853	527	EYS	346007	10.2199	56.1219	166	EYS	346007	6.60321	7.6686	522	EYS	346007	42.8205	82.4772	373	EYS	346007	12.7806	7.11709	534	EYS	346007	10.6013	15.1069	291	EYS	346007	17.0199	16.7093	530	EYS	346007	56.718	216.688	517	EYS	346007	12.7439	11.8288	412	EYS	346007	3.72002	2.82806	107	EYS	346007	4.11543	4.50995	193	EYS	346007	13.358	16.0107	504	EYS	346007	13.5029	15.7947	199	EYS	346007	17.024	71.4156	347	EYS	346007	13.9757	24.4016	735
EZH1	2145	609.663	166.05	306	EZH1	2145	561.868	209.683	527	EZH1	2145	860.553	293.416	166	EZH1	2145	412.619	181.464	522	EZH1	2145	561.441	196.841	373	EZH1	2145	1092.9	338.676	534	EZH1	2145	1440.1	452.469	291	EZH1	2145	1452.72	369.138	530	EZH1	2145	687.051	259.83	517	EZH1	2145	660.734	332.812	412	EZH1	2145	668.134	308.774	107	EZH1	2145	618.948	246.539	193	EZH1	2145	826.381	267.012	504	EZH1	2145	720.706	321.882	199	EZH1	2145	531.909	212.855	347	EZH1	2145	818.951	295.424	735
EZH2	2146	1127.41	394.226	306	EZH2	2146	539.3	320.8	527	EZH2	2146	674.804	396.245	166	EZH2	2146	594.436	414.032	522	EZH2	2146	312.384	239.412	373	EZH2	2146	148.473	86.8504	534	EZH2	2146	141.784	85.9931	291	EZH2	2146	297.234	293.975	530	EZH2	2146	396.719	306.843	517	EZH2	2146	603.755	311.365	412	EZH2	2146	643.838	429.328	107	EZH2	2146	704.672	380.998	193	EZH2	2146	314.953	159.768	504	EZH2	2146	570.28	291.451	199	EZH2	2146	737.252	512.477	347	EZH2	2146	388.553	266.829	735
EZR	7430	11424.3	4318.66	306	EZR	7430	9496.81	5537.03	527	EZR	7430	4232.96	2326.43	166	EZR	7430	12191.4	5049.73	522	EZR	7430	2308.49	1630.13	373	EZR	7430	14121.9	7105.83	534	EZR	7430	23061.5	10319.2	291	EZR	7430	6097.75	3395.27	530	EZR	7430	12782.5	6678.75	517	EZR	7430	12902.1	7236.64	412	EZR	7430	6761.99	3757.57	107	EZR	7430	6904.05	3228.84	193	EZR	7430	8449.29	3767.58	504	EZR	7430	9234.84	4344.66	199	EZR	7430	7790.95	3806.07	347	EZR	7430	8483.66	3966.84	735
F10	2159	26.2391	28.0045	306	F10	2159	54.9036	123.886	173	F10	2159	15.9046	15.7071	166	F10	2159	16.9449	19.7859	522	F10	2159	6826.93	6171.34	373	F10	2159	239.267	596.162	534	F10	2159	451.46	2176.24	291	F10	2159	15.1784	9.90964	530	F10	2159	68.7754	125.323	517	F10	2159	149.159	351.066	412	F10	2159	90.7962	256.298	107	F10	2159	43.8627	64.6031	193	F10	2159	39.5423	35.5112	504	F10	2159	17.0652	17.2917	199	F10	2159	23.4666	25.7169	347	F10	2159	37.2163	39.3992	735
F11R	50848	9916.46	3149.87	306	F11	2160	0.738408	2.94053	527	F11R	50848	711.985	370.252	166	F11R	50848	9914.63	4142.94	522	F11R	50848	7386.53	4808.1	373	F11R	50848	3011.79	1009.41	534	F11R	50848	3717.98	1423.43	291	F11R	50848	322.24	285.108	530	F11R	50848	8151.83	3221.23	517	F11	2160	7.71936	26.413	374	F11	2160	1.36272	10.8281	107	F11	2160	0.406323	0.910874	193	F11	2160	0.131596	0.486211	504	F11	2160	0.0632367	0.198843	199	F11	2160	0.172265	0.693216	347	F11	2160	0.11797	0.434413	735
F11	2160	1.6746	2.93792	306	F11R	50848	6402.09	2555.98	527	F11	2160	1.09833	3.08546	166	F11	2160	0.836904	14.6259	522	F11	2160	2228.27	1919.62	373	F11	2160	46.1064	249.045	534	F11	2160	22.9623	140.886	291	F11	2160	0.786607	1.9907	530	F11	2160	32.5864	77.803	517	F11R	50848	6162.89	2645.5	412	F11R	50848	5095.43	1813.3	107	F11R	50848	5352.55	1818.41	193	F11R	50848	5657.16	1991.96	504	F11R	50848	6315.1	2810.44	199	F11R	50848	7383.65	3297.63	347	F11R	50848	5813.44	2392.96	735
F12	2161	343.17	201.146	306	F12	2161	171.579	247.462	527	F12	2161	124.255	115.953	166	F12	2161	387.234	359.032	522	F12	2161	14242	12266.2	373	F12	2161	125.069	397.366	534	F12	2161	294.452	378.536	291	F12	2161	66.7304	86.923	530	F12	2161	109.095	116.102	517	F12	2161	205.815	199.478	412	F12	2161	58.4983	76.4752	107	F12	2161	63.0569	93.4162	193	F12	2161	167.262	244.817	504	F12	2161	208.781	309.651	199	F12	2161	182.501	199.905	347	F12	2161	176.441	233.416	735
F13A1	2162	219.686	173.766	306	F13A1	2162	249.983	325.301	173	F13A1	2162	3048.9	6474.4	166	F13A1	2162	898.142	1665.92	522	F13A1	2162	338.362	734.237	373	F13A1	2162	1652.29	2108.8	534	F13A1	2162	307.714	459.022	291	F13A1	2162	405.78	2117.18	530	F13A1	2162	1302.82	2188.78	517	F13A1	2162	624.075	1169.03	412	F13A1	2162	933.35	1052.28	107	F13A1	2162	938.841	1174.82	193	F13A1	2162	1434.49	1494.94	504	F13A1	2162	989.484	1312.89	199	F13A1	2162	983.473	1241.25	347	F13A1	2162	1233.79	1370.1	735
F13B	2165	0.203009	0.310568	306	F13B	2165	0.241387	0.688807	527	F13B	2165	0.20972	0.61479	166	F13B	2165	0.105008	0.534883	522	F13B	2165	2983.9	2867.96	373	F13B	2165	6.47809	146.538	534	F13B	2165	0.0914969	0.586349	291	F13B	2165	0.212878	2.69812	530	F13B	2165	0.2763	3.24531	517	F13B	2165	#DIV/0!	#DIV/0!	0	F13B	2165	#DIV/0!	#DIV/0!	0	F13B	2165	#DIV/0!	#DIV/0!	0	F13B	2165	0.0873333	0.551128	504	F13B	2165	0.123353	0.364205	199	F13B	2165	0.20335	0.689092	347	F13B	2165	0.181254	2.52631	735
F2RL1	2150	924.942	556.56	306	F2	2147	11.6248	87.3553	527	F2RL1	2150	225.668	238.867	166	F2RL1	2150	1174.73	740.944	522	F2RL1	2150	483.917	613.565	373	F2RL1	2150	1175.2	804.073	534	F2RL1	2150	1796.14	1150.57	291	F2RL1	2150	120.43	209.149	530	F2RL1	2150	707.36	770.185	517	F2	2147	36.4718	242.156	412	F2	2147	4.04393	35.6991	107	F2	2147	0.890126	2.89158	193	F2	2147	0.687736	4.52852	504	F2	2147	0.425539	2.26848	199	F2	2147	0.491599	2.19124	347	F2	2147	0.572551	3.70717	735
F2RL2	2151	55.7243	47.9955	306	F2R	2149	618.397	600.928	527	F2RL2	2151	102.261	238.296	166	F2RL2	2151	337.313	381.035	522	F2RL2	2151	51.1495	121.513	373	F2RL2	2151	57.6396	127.659	534	F2RL2	2151	48.9174	169.6	291	F2RL2	2151	37.9722	154.268	530	F2RL2	2151	64.0361	180.609	517	F2R	2149	1722.39	1130.42	412	F2R	2149	600.885	435.396	107	F2R	2149	630.14	475.896	193	F2R	2149	1954.54	1073.15	504	F2R	2149	1428.17	797.45	199	F2R	2149	1367.22	977.437	347	F2R	2149	1798.23	1089.05	735
F2RL3	9002	46.3168	29.7556	306	F2RL1	2150	806.382	667.153	527	F2RL3	9002	28.8041	34.5829	166	F2RL3	9002	75.6578	68.1538	522	F2RL3	9002	118.414	181.762	373	F2RL3	9002	674.943	750.074	534	F2RL3	9002	50.6315	116.111	291	F2RL3	9002	13.7186	33.9121	530	F2RL3	9002	117.634	122.405	517	F2RL1	2150	1807.62	1304.63	412	F2RL1	2150	538.661	395.615	107	F2RL1	2150	589.807	441.273	193	F2RL1	2150	231.988	163.861	504	F2RL1	2150	191.76	158.879	199	F2RL1	2150	233.341	208.45	347	F2RL1	2150	234.279	191.155	735
F2R	2149	522.772	333.18	306	F2RL2	2151	81.6794	200.756	527	F2R	2149	2269.2	1495.33	166	F2R	2149	1186.85	853.001	522	F2R	2149	635.703	603.934	373	F2R	2149	2997.65	2063.97	534	F2R	2149	457.942	431.974	291	F2R	2149	1350.39	938.026	530	F2R	2149	1088.31	761.745	517	F2RL2	2151	395.118	335.77	412	F2RL2	2151	16.1347	36.2501	107	F2RL2	2151	20.4726	39.0771	193	F2RL2	2151	898.061	692.811	504	F2RL2	2151	489.486	504.625	199	F2RL2	2151	440.51	532.734	347	F2RL2	2151	785.451	688.413	735
F2	2147	2.11742	3.37644	306	F2RL3	9002	90.126	68.6789	527	F2	2147	0.0888807	0.266966	166	F2	2147	4.10422	19.7831	522	F2	2147	39010.4	24341.6	373	F2	2147	158.426	1250.47	534	F2	2147	9.91205	39.1329	291	F2	2147	0.490231	2.607	530	F2	2147	43.0087	417.571	517	F2RL3	9002	202.301	198.404	412	F2RL3	9002	47.2758	52.2898	107	F2RL3	9002	55.7717	59.9433	193	F2RL3	9002	90.3155	81.1701	504	F2RL3	9002	64.3158	60.0027	199	F2RL3	9002	87.6807	79.3447	347	F2RL3	9002	87.7585	80.3197	735
F3	2152	3847.74	3960.19	306	F3	2152	1149.37	1499.23	527	F3	2152	3840.65	2454.83	166	F3	2152	4563.63	5453.4	522	F3	2152	89.2359	162.527	373	F3	2152	243.769	684.79	534	F3	2152	129.605	279.712	291	F3	2152	1585.65	2010.27	530	F3	2152	2994.89	3647.08	517	F3	2152	1608.2	1836.13	412	F3	2152	339.543	286.382	107	F3	2152	411.669	682.695	193	F3	2152	590.667	680.349	504	F3	2152	243.998	302.293	199	F3	2152	399.101	518.658	347	F3	2152	575.486	892.979	735
F5	2153	93.5415	124.93	306	F5	2153	83.7068	322.216	527	F5	2153	64.4475	159.561	166	F5	2153	72.561	109.259	522	F5	2153	16698.9	11371	373	F5	2153	531.022	1665.43	534	F5	2153	451.369	1638.52	291	F5	2153	907.763	2023.35	530	F5	2153	488.097	1255.49	517	F5	2153	1314.7	2203.27	412	F5	2153	15.8943	18.3944	107	F5	2153	20.9985	45.9798	193	F5	2153	51.6794	143.716	504	F5	2153	72.2765	159.78	199	F5	2153	122.583	388.559	347	F5	2153	55.5818	157.852	735
F7	2155	9.83865	14.6541	306	F7	2155	12.2378	38.9535	527	F7	2155	4.27491	7.52232	166	F7	2155	5.69555	21.5747	522	F7	2155	4595.52	3072.65	373	F7	2155	8.21605	60.1909	534	F7	2155	17.7321	39.5952	291	F7	2155	18.4786	19.8259	530	F7	2155	24.4481	74.3491	517	F7	2155	43.2004	149.691	412	F7	2155	10.0971	25.8745	107	F7	2155	6.64209	11.1983	193	F7	2155	201.122	269.086	504	F7	2155	168.122	242.74	199	F7	2155	98.427	371.779	347	F7	2155	184.687	269.902	735
F8A1	8263	254.885	97.8348	306	F8	2157	141.216	96.578	527	F8A1	8263	173.959	76.2087	166	F8A1	8263	219.32	112.983	522	F8A1	8263	273.639	154.803	373	F8A1	8263	156.824	73.2123	534	F8A1	8263	257.548	106.813	291	F8A1	8263	122.289	44.9807	530	F8A1	8263	217.289	111.904	517	F8	2157	176.444	159.989	412	F8	2157	240.866	147.757	107	F8	2157	227.323	125.794	193	F8	2157	427.699	204.148	504	F8	2157	387.943	894.458	199	F8	2157	307.67	188.667	347	F8	2157	421.489	496.011	735
F8	2157	173.382	85.1563	306	F8A1	8263	185.134	75.384	173	F8	2157	464.144	231.432	166	F8	2157	133.588	93.2544	522	F8	2157	365.24	374.411	373	F8	2157	2183.92	3212.23	534	F8	2157	429.73	457.621	291	F8	2157	398.597	238.724	530	F8	2157	363.59	215.972	517	F8A1	8263	148.194	79.5692	412	F8A1	8263	180.712	86.1021	107	F8A1	8263	171.282	70.4025	193	F8A1	8263	141.077	62.7088	504	F8A1	8263	137.947	107.254	199	F8A1	8263	166.973	98.1356	347	F8A1	8263	147.888	81.0806	735
F9	2158	0.22582	0.425073	306	F9	2158	0.202766	1.39953	527	F9	2158	0.0154729	0.0887137	166	F9	2158	0.113923	0.938021	522	F9	2158	5985.69	7147.12	373	F9	2158	2.69192	49.795	534	F9	2158	0.205188	1.74462	291	F9	2158	0.0482279	0.304974	530	F9	2158	0.154817	2.13524	517	F9	2158	#DIV/0!	#DIV/0!	0	F9	2158	#DIV/0!	#DIV/0!	0	F9	2158	#DIV/0!	#DIV/0!	0	F9	2158	0.131761	0.851405	504	F9	2158	0.168497	0.701079	199	F9	2158	0.521017	4.27033	347	F9	2158	0.118083	0.719091	735
FA2H	79152	293.865	226.783	306	FA2H	79152	184.563	190.183	527	FA2H	79152	235.929	334.913	166	FA2H	79152	108.011	174.421	522	FA2H	79152	58.2322	231.643	373	FA2H	79152	61.7007	200.434	534	FA2H	79152	260.459	227.703	291	FA2H	79152	780.145	807.892	530	FA2H	79152	602.07	900.662	517	FA2H	79152	815.79	714.421	412	FA2H	79152	56.9987	52.7678	107	FA2H	79152	47.3005	52.7321	193	FA2H	79152	102.953	228.487	504	FA2H	79152	129.361	123.602	199	FA2H	79152	163.579	347.886	347	FA2H	79152	111.555	203.658	735
FAAH2	158584	242.796	131.251	306	FAAH2	158584	235.651	134.594	527	FAAH2	158584	9.74155	11.0831	166	FAAH2	158584	122.498	116.853	522	FAAH2	158584	213.196	202.485	373	FAAH2	158584	152.29	82.4949	534	FAAH2	158584	189.353	89.9002	291	FAAH2	158584	10.6138	8.54737	530	FAAH2	158584	278.94	168.477	517	FAAH2	158584	189.821	127.137	412	FAAH2	158584	282.396	163.833	107	FAAH2	158584	280.355	167.535	193	FAAH2	158584	354.384	166.944	504	FAAH2	158584	321.63	179.052	199	FAAH2	158584	229.883	180.049	347	FAAH2	158584	332.229	173.74	735
FAAH	2166	312.628	182.316	306	FAAH	2166	715.795	507.702	527	FAAH	2166	162.747	144.345	166	FAAH	2166	222.215	168.703	522	FAAH	2166	835.13	576.276	373	FAAH	2166	559.709	360.188	534	FAAH	2166	824.915	506.721	291	FAAH	2166	414.086	290.732	530	FAAH	2166	423.634	261.313	517	FAAH	2166	405.495	231.481	412	FAAH	2166	328.487	181.682	107	FAAH	2166	360.332	209.463	193	FAAH	2166	802.852	434.337	504	FAAH	2166	663.421	395.677	199	FAAH	2166	403.863	283.836	347	FAAH	2166	780.021	463.277	735
FABP12	646486	3.20747	4.85142	306	FABP1	2168	21.4318	159.06	173	FABP12	646486	0.0595458	0.20743	166	FABP12	646486	1.09078	3.49037	522	FABP12	646486	0.0432276	0.236938	373	FABP12	646486	0.0137725	0.104245	534	FABP12	646486	0.00109072	0.0186063	291	FABP12	646486	0.0450683	0.16734	530	FABP12	646486	0.132666	1.88213	517	FABP1	2168	1689.5	3915.2	374	FABP1	2168	0.968451	1.49462	107	FABP1	2168	0.783588	1.02953	193	FABP1	2168	0.410187	3.7415	504	FABP1	2168	0.054595	0.253489	199	FABP1	2168	0.424799	2.9725	347	FABP1	2168	0.291692	3.00743	735
FABP1	2168	287.787	565.455	306	FABP12	646486	0.0410983	0.15733	527	FABP1	2168	0.681887	1.68652	166	FABP1	2168	1.25646	9.84314	522	FABP1	2168	34923.2	50442.6	373	FABP1	2168	66.1173	528.988	534	FABP1	2168	54.5997	447.782	291	FABP1	2168	1.14923	8.10833	530	FABP1	2168	5.20648	72.8563	517	FABP12	646486	#DIV/0!	#DIV/0!	0	FABP12	646486	#DIV/0!	#DIV/0!	0	FABP12	646486	#DIV/0!	#DIV/0!	0	FABP12	646486	0.00643452	0.10106	504	FABP12	646486	0.0162754	0.106208	199	FABP12	646486	0.114518	1.16088	347	FABP12	646486	0.00831415	0.0946082	735
FABP2	2169	6.76544	12.362	306	FABP2	2169	6.38579	29.3703	527	FABP2	2169	0.125687	0.352459	166	FABP2	2169	0.341297	3.8176	522	FABP2	2169	2.29373	6.94913	373	FABP2	2169	0.836293	1.5945	534	FABP2	2169	1.11173	3.06594	291	FABP2	2169	0.127033	0.27072	530	FABP2	2169	0.334064	1.34957	517	FABP2	2169	119.669	278.645	412	FABP2	2169	0.393874	1.54964	107	FABP2	2169	0.452106	2.19611	193	FABP2	2169	0.135666	0.325324	504	FABP2	2169	0.0998849	0.214157	199	FABP2	2169	0.111585	0.287999	347	FABP2	2169	0.143783	0.319656	735
FABP3	2170	108.884	102.673	306	FABP3	2170	241.848	650.76	527	FABP3	2170	300.803	311.372	166	FABP3	2170	165.287	455.282	522	FABP3	2170	238.906	1900.79	373	FABP3	2170	1557.91	1802.15	534	FABP3	2170	2740.62	3308.91	291	FABP3	2170	241.039	286.858	530	FABP3	2170	438.688	1004.55	517	FABP3	2170	222.239	473.839	412	FABP3	2170	312.002	354.944	107	FABP3	2170	401.345	711.89	193	FABP3	2170	171.571	347.688	504	FABP3	2170	368.538	2679.07	199	FABP3	2170	178.747	468.035	347	FABP3	2170	224.561	1466.71	735
FABP4	2167	3885.91	6581.74	306	FABP4	2167	179.16	1075.41	527	FABP4	2167	40.2189	270.672	166	FABP4	2167	5088.63	61813.4	522	FABP4	2167	398.422	1458.16	373	FABP4	2167	264.411	634.222	534	FABP4	2167	40.3143	165.018	291	FABP4	2167	30.7903	228.624	530	FABP4	2167	113.014	268.648	517	FABP4	2167	156.12	627.336	412	FABP4	2167	133.326	456.942	107	FABP4	2167	177.557	644.155	193	FABP4	2167	1621.93	3246.33	504	FABP4	2167	513.256	1490.55	199	FABP4	2167	869.311	2331.82	347	FABP4	2167	1350.98	2918.18	735
FABP5P3	220832	10.5082	10.8033	306	FABP5	2171	283.457	409.392	527	FABP5P3	220832	1.93723	1.4192	166	FABP5P3	220832	3.89625	6.39047	522	FABP5P3	220832	0.463809	0.741818	373	FABP5P3	220832	0.541789	0.67079	534	FABP5P3	220832	0.990501	1.03748	291	FABP5P3	220832	1.22205	1.05919	530	FABP5P3	220832	0.83264	0.885955	517	FABP5	2171	583.598	1417.4	412	FABP5	2171	169.889	144.682	107	FABP5	2171	170.131	162.875	193	FABP5	2171	74.4768	79.4305	504	FABP5	2171	82.3802	182.77	199	FABP5	2171	252.037	694.805	347	FABP5	2171	92.463	167.527	735
FABP5	2171	5369.36	5198.52	306	FABP5L3	220832	2.19005	2.92192	527	FABP5	2171	222.42	271.297	166	FABP5	2171	6421.32	6736.38	522	FABP5	2171	78.7555	124.155	373	FABP5	2171	100.869	97.2199	534	FABP5	2171	61.9174	89.5406	291	FABP5	2171	67.103	145.434	530	FABP5	2171	155.276	299.058	517	FABP5L3	220832	0.533343	1.45653	412	FABP5L3	220832	0.851105	1.16124	107	FABP5L3	220832	0.873369	1.05856	193	FABP5L3	220832	0.502286	0.90011	504	FABP5L3	220832	0.410628	0.498694	199	FABP5L3	220832	0.901601	1.62546	347	FABP5L3	220832	0.580493	0.996126	735
FABP6	2172	42.612	59.6334	306	FABP6	2172	98.9144	192.829	173	FABP6	2172	10.3209	17.3223	166	FABP6	2172	84.0269	200.117	522	FABP6	2172	11.6394	60.5934	373	FABP6	2172	418.63	655.129	534	FABP6	2172	83.4642	223.801	291	FABP6	2172	22.5857	88.8194	530	FABP6	2172	75.7747	135.909	517	FABP6	2172	46.7768	84.5058	374	FABP6	2172	77.6403	185.171	107	FABP6	2172	88.6508	146.709	193	FABP6	2172	8.00151	25.5044	504	FABP6	2172	14.8878	40.2873	199	FABP6	2172	36.1957	108.555	347	FABP6	2172	9.30205	26.8286	735
FABP7	2173	5.31415	8.75808	306	FABP7	2173	24.9612	110.411	173	FABP7	2173	7837.99	7897.1	166	FABP7	2173	8.81329	39.8062	522	FABP7	2173	21.5999	398.866	373	FABP7	2173	5159.48	9115.85	534	FABP7	2173	45.6726	363.128	291	FABP7	2173	1731.63	2179.6	530	FABP7	2173	97.9759	1707.76	517	FABP7	2173	3.38608	8.50479	374	FABP7	2173	1.56231	8.56132	107	FABP7	2173	1.90745	15.1018	193	FABP7	2173	24.5193	123.189	504	FABP7	2173	28.7271	361.624	199	FABP7	2173	2507.77	17851.2	347	FABP7	2173	224.756	2082.03	735
FABP9	646480	0.574192	1.02571	306	FABP9	646480	2.16978	13.9767	527	FABP9	646480	0.0149807	0.0866707	166	FABP9	646480	0.180963	1.21363	522	FABP9	646480	0.0197708	0.184329	373	FABP9	646480	0.00501049	0.0457161	534	FABP9	646480	0.0074646	0.0749665	291	FABP9	646480	0.0143015	0.0828334	530	FABP9	646480	0.0082383	0.0696654	517	FABP9	646480	#DIV/0!	#DIV/0!	0	FABP9	646480	#DIV/0!	#DIV/0!	0	FABP9	646480	#DIV/0!	#DIV/0!	0	FABP9	646480	0.0569496	0.604847	504	FABP9	646480	0.010506	0.0634349	199	FABP9	646480	0.041028	0.323819	347	FABP9	646480	0.107877	1.82494	735
FADD	8772	783.481	276.462	306	FADD	8772	646.333	281.159	527	FADD	8772	660.655	170.514	166	FADD	8772	1922.61	2189.54	522	FADD	8772	660.583	437.962	373	FADD	8772	601.409	175.595	534	FADD	8772	793.671	207.484	291	FADD	8772	376.107	132.267	530	FADD	8772	702.395	263.979	517	FADD	8772	686.965	421.029	412	FADD	8772	798.016	359.239	107	FADD	8772	768.566	247.893	193	FADD	8772	863.651	669.173	504	FADD	8772	1274.38	1282.53	199	FADD	8772	925.543	717.404	347	FADD	8772	912.446	824.519	735
FADS1	3992	1341.82	940.658	306	FADS1	3992	1184.41	788.698	527	FADS1	3992	2355.32	1053.47	166	FADS1	3992	1107.24	1028.43	522	FADS1	3992	3597.91	7046.28	373	FADS1	3992	811.024	439.794	534	FADS1	3992	468.604	300.647	291	FADS1	3992	4109.78	1610.04	530	FADS1	3992	1509.21	1051.7	517	FADS1	3992	619.943	597.277	412	FADS1	3992	986.078	794.71	107	FADS1	3992	999.658	895.735	193	FADS1	3992	560.425	1440.95	504	FADS1	3992	1249.81	1443.03	199	FADS1	3992	968.557	1039.17	347	FADS1	3992	673.141	1334.2	735
FADS2	9415	2693.49	2147.48	306	FADS2	9415	5121.34	3816.95	527	FADS2	9415	9698.74	6313.95	166	FADS2	9415	1637.68	1898.19	522	FADS2	9415	6467.34	8235.98	373	FADS2	9415	1210.13	1077.89	534	FADS2	9415	397.475	535.571	291	FADS2	9415	15080.1	7726.79	530	FADS2	9415	2282.57	2199.77	517	FADS2	9415	976.354	1153.86	412	FADS2	9415	2421.62	2442.01	107	FADS2	9415	2118.7	2011.25	193	FADS2	9415	2433.43	3960.74	504	FADS2	9415	6170.5	10016.6	199	FADS2	9415	6140.65	8590.1	347	FADS2	9415	2990.87	5131.78	735
FADS3	3995	501.182	433.43	306	FADS3	3995	510.131	434.224	527	FADS3	3995	889.15	375.343	166	FADS3	3995	604.071	620.111	522	FADS3	3995	634.462	386.108	373	FADS3	3995	611.474	359.088	534	FADS3	3995	770.924	376.046	291	FADS3	3995	642.022	328.158	530	FADS3	3995	435.851	265.974	517	FADS3	3995	288.456	244.043	412	FADS3	3995	680.23	333.662	107	FADS3	3995	712.917	304.731	193	FADS3	3995	307.224	177.064	504	FADS3	3995	269.703	149.206	199	FADS3	3995	383.083	271.436	347	FADS3	3995	312.513	187.294	735
FADS6	283985	14.4437	20.3192	306	FADS6	283985	5.62743	24.8295	527	FADS6	283985	2.88828	7.72143	166	FADS6	283985	33.8627	62.1844	522	FADS6	283985	196.184	404.96	373	FADS6	283985	8.35823	31.146	534	FADS6	283985	17.4876	42.6089	291	FADS6	283985	17.1858	36.8997	530	FADS6	283985	23.6284	66.4297	517	FADS6	283985	29.0045	78.9532	374	FADS6	283985	4.11732	9.77941	107	FADS6	283985	5.21753	10.8862	193	FADS6	283985	1.38284	7.74311	504	FADS6	283985	1.82089	5.2341	199	FADS6	283985	10.603	68.5598	347	FADS6	283985	3.0593	20.8439	735
FAF1	11124	1333.73	334.548	306	FAF1	11124	798.635	255.18	527	FAF1	11124	1058.92	331.714	166	FAF1	11124	983.751	327.326	522	FAF1	11124	1030.75	350.482	373	FAF1	11124	826.851	168.953	534	FAF1	11124	818.436	225.346	291	FAF1	11124	661.724	179.26	530	FAF1	11124	857.562	275.398	517	FAF1	11124	819.048	221.864	412	FAF1	11124	1096.51	533.208	107	FAF1	11124	1128.33	378.029	193	FAF1	11124	820.643	183.932	504	FAF1	11124	895.565	293.32	199	FAF1	11124	1183.98	495.199	347	FAF1	11124	844.606	237.767	735
FAF2	23197	1542.32	325.95	306	FAF2	23197	1560.36	414.371	527	FAF2	23197	1578.44	369.668	166	FAF2	23197	1759.94	524.74	522	FAF2	23197	1387.9	387.841	373	FAF2	23197	1897.52	448.539	534	FAF2	23197	1374.17	438.307	291	FAF2	23197	1317.53	267.871	530	FAF2	23197	1801.61	628.201	517	FAF2	23197	1632.91	473.636	412	FAF2	23197	1498.37	454.254	107	FAF2	23197	1584.58	472.719	193	FAF2	23197	2047.4	551.182	504	FAF2	23197	2244.47	639.711	199	FAF2	23197	1831.59	697.751	347	FAF2	23197	2020.25	559.362	735
FAHD1	81889	611.718	163.989	306	FAH	2184	484.98	252.205	527	FAHD1	81889	508.032	133.631	166	FAHD1	81889	712.601	269.303	522	FAHD1	81889	1903.86	1053.78	373	FAHD1	81889	1614.23	755.021	534	FAHD1	81889	2505.88	1331.32	291	FAHD1	81889	537.377	147.94	530	FAHD1	81889	587.364	221.624	517	FAH	2184	306.499	201.637	412	FAH	2184	670.45	525.713	107	FAH	2184	588.015	407.546	193	FAH	2184	1322	759.428	504	FAH	2184	1276.77	791.953	199	FAH	2184	1042.44	941.424	347	FAH	2184	1254.91	798.654	735
FAHD2A	51011	345.558	118.303	306	FAHD1	81889	657.854	238.705	527	FAHD2A	51011	472.125	167.214	166	FAHD2A	51011	329	205.043	522	FAHD2A	51011	1079.03	672.935	373	FAHD2A	51011	312.534	159.551	534	FAHD2A	51011	638.814	300.946	291	FAHD2A	51011	433.843	164.461	530	FAHD2A	51011	303.378	145.414	517	FAHD1	81889	695.424	321.507	412	FAHD1	81889	567.189	259.795	107	FAHD1	81889	557.361	237.525	193	FAHD1	81889	784.537	301.649	504	FAHD1	81889	828.512	305.868	199	FAHD1	81889	672.731	306.895	347	FAHD1	81889	780.045	313.253	735
FAHD2B	151313	138.919	105.394	306	FAHD2A	51011	414.268	195.129	527	FAHD2B	151313	242.262	175.576	166	FAHD2B	151313	167.832	368.45	522	FAHD2B	151313	106.368	126.398	373	FAHD2B	151313	73.5885	79.0336	534	FAHD2B	151313	85.3626	84.8286	291	FAHD2B	151313	160.256	177.433	530	FAHD2B	151313	173.272	113.321	517	FAHD2A	51011	287.341	165.581	412	FAHD2A	51011	395.112	166.432	107	FAHD2A	51011	415.379	349.253	193	FAHD2A	51011	254.278	106.285	504	FAHD2A	51011	247.895	123.547	199	FAHD2A	51011	391.461	313.541	347	FAHD2A	51011	270.232	132.912	735
FAH	2184	451.096	213.993	306	FAHD2B	151313	135.858	148.639	527	FAH	2184	441.812	213.922	166	FAH	2184	520.674	321.839	522	FAH	2184	4857.62	2762.72	373	FAH	2184	1290.87	765.991	534	FAH	2184	1444.57	981.942	291	FAH	2184	249.765	157.996	530	FAH	2184	596.565	351.463	517	FAHD2B	151313	108.818	83.1742	412	FAHD2B	151313	224.63	149.424	107	FAHD2B	151313	230.15	177.446	193	FAHD2B	151313	315.004	184.635	504	FAHD2B	151313	283.739	167.911	199	FAHD2B	151313	274.286	196.499	347	FAHD2B	151313	301.135	178.843	735
FAIM2	23017	62.6791	80.2071	306	FAIM2	23017	327.653	618.416	527	FAIM2	23017	2748.1	2469.52	166	FAIM2	23017	20.9246	34.0049	522	FAIM2	23017	8.23885	25.4047	373	FAIM2	23017	23.5686	45.4766	534	FAIM2	23017	18.8311	25.9683	291	FAIM2	23017	8900.83	5576.72	530	FAIM2	23017	120.229	374.576	517	FAIM2	23017	79.6302	116.305	374	FAIM2	23017	177.1	633.276	107	FAIM2	23017	115.286	246.099	193	FAIM2	23017	200.076	535.356	504	FAIM2	23017	177.996	606.711	199	FAIM2	23017	210.1	945.948	347	FAIM2	23017	217.542	641.631	735
FCMR	9214	143.622	89.2985	306	FAIM3	9214	93.9766	101.498	527	FCMR	9214	77.8399	59.5834	166	FCMR	9214	195.283	245.4	522	FCMR	9214	100.982	235.802	373	FCMR	9214	242.68	247.73	534	FCMR	9214	148.987	206.503	291	FCMR	9214	39.9103	58.7604	530	FCMR	9214	317.491	342.11	517	FAIM3	9214	332.167	639.406	412	FAIM3	9214	96.5812	80.3031	107	FAIM3	9214	97.6854	72.2884	193	FAIM3	9214	424.78	520.997	504	FAIM3	9214	380.416	354.792	199	FAIM3	9214	324.918	349.182	347	FAIM3	9214	415.205	501.166	735
FAIM	55179	386.309	136.067	306	FAIM	55179	348.903	176.522	527	FAIM	55179	283.65	90.4187	166	FAIM	55179	279.17	145.069	522	FAIM	55179	218.569	164.32	373	FAIM	55179	267.261	132.971	534	FAIM	55179	578.818	1607.52	291	FAIM	55179	250.82	100.521	530	FAIM	55179	251.746	107.79	517	FAIM	55179	241.405	128.55	412	FAIM	55179	406.942	173.597	107	FAIM	55179	411.252	173.835	193	FAIM	55179	244.711	84.506	504	FAIM	55179	287.92	116.531	199	FAIM	55179	341.385	169.728	347	FAIM	55179	256.165	99.9385	735
UBALD1	124402	605.586	184.181	306	FAM100A	124402	625.635	269.858	527	UBALD1	124402	391.66	103.379	166	UBALD1	124402	526.757	237.968	522	UBALD1	124402	723.438	338.872	373	UBALD1	124402	340.218	216.104	534	UBALD1	124402	590.168	299.269	291	UBALD1	124402	491.892	165.63	530	UBALD1	124402	478.277	204.994	517	FAM100A	124402	454.717	183.397	412	FAM100A	124402	601.292	251.813	107	FAM100A	124402	629.541	402.203	193	FAM100A	124402	490.682	294.082	504	FAM100A	124402	411.923	210.962	199	FAM100A	124402	429.139	246.195	347	FAM100A	124402	481.776	277.674	735
LOC197455	283991	2215.1	905.421	306	FAM100B	283991	1487.17	937.657	527	LOC197455	283991	1455.56	805.361	166	LOC197455	283991	1829.54	1242.91	522	LOC197455	283991	1122.04	888.042	373	LOC197455	283991	548.117	484.875	534	LOC197455	283991	929.561	567.079	291	LOC197455	283991	934.563	703.016	530	LOC197455	283991	1223.13	604.319	517	FAM100B	283991	1104.33	586.26	412	FAM100B	283991	1394.39	777.886	107	FAM100B	283991	1493.63	747.878	193	FAM100B	283991	596.827	330.233	504	FAM100B	283991	658.452	416.794	199	FAM100B	283991	917.469	606.832	347	FAM100B	283991	675.614	440.056	735
FAM101A	144347	97.4101	137.456	306	FAM101A	144347	134.918	499.272	527	FAM101A	144347	58.5709	136.541	166	FAM101A	144347	64.0989	167.162	522	FAM101A	144347	87.791	574.366	373	FAM101A	144347	93.9639	387.038	534	FAM101A	144347	19.9458	65.4021	291	FAM101A	144347	88.1074	82.2463	530	FAM101A	144347	135.908	348.162	517	FAM101A	144347	1123.11	1331.44	412	FAM101A	144347	148.64	273.183	107	FAM101A	144347	118.559	155.248	193	FAM101A	144347	75.9025	104.729	504	FAM101A	144347	65.1964	108.054	199	FAM101A	144347	201.518	412.44	347	FAM101A	144347	106.602	320.5	735
FAM101B	359845	261.791	152.854	306	FAM101B	359845	333.428	348.032	527	FAM101B	359845	603.834	629.259	166	FAM101B	359845	594.777	489.275	522	FAM101B	359845	242.727	206.654	373	FAM101B	359845	1250.47	1241.06	534	FAM101B	359845	174.266	213.977	291	FAM101B	359845	444.219	452.639	530	FAM101B	359845	381.571	259.723	517	FAM101B	359845	430.906	293.968	412	FAM101B	359845	304.356	391.938	107	FAM101B	359845	257.984	198.067	193	FAM101B	359845	472.15	266.057	504	FAM101B	359845	341.93	214.565	199	FAM101B	359845	524.546	410.677	347	FAM101B	359845	454.667	305.703	735
FAM102A	399665	2239.42	951.245	306	FAM102A	399665	1824.71	968.902	527	FAM102A	399665	2195.56	1053.52	166	FAM102A	399665	2545.11	1490.28	522	FAM102A	399665	1680.17	1282.89	373	FAM102A	399665	1212.34	1559.33	534	FAM102A	399665	1607.38	1573.73	291	FAM102A	399665	2890.52	1141.47	530	FAM102A	399665	2062.17	1151.38	517	FAM102A	399665	2475.63	1265.16	412	FAM102A	399665	1495.56	729.333	107	FAM102A	399665	1608.94	768.051	193	FAM102A	399665	4566.56	1821.01	504	FAM102A	399665	4633.09	2281.19	199	FAM102A	399665	3286.87	2030.21	347	FAM102A	399665	4411.19	1852.24	735
FAM102B	284611	500.129	251.672	306	FAM102B	284611	386.179	317.907	527	FAM102B	284611	442.418	189.081	166	FAM102B	284611	405.757	257.679	522	FAM102B	284611	231.471	201.895	373	FAM102B	284611	482.041	208.706	534	FAM102B	284611	243.739	118.135	291	FAM102B	284611	448.362	267.54	530	FAM102B	284611	453.021	355.125	517	FAM102B	284611	1130.04	562.783	412	FAM102B	284611	285.674	166.046	107	FAM102B	284611	275.109	132.853	193	FAM102B	284611	1424.1	1332.63	504	FAM102B	284611	1691.94	1611.89	199	FAM102B	284611	1113.48	1118.27	347	FAM102B	284611	1439.35	1320.64	735
LOC91280	83640	509.957	122.497	306	FAM103A1	83640	419.378	139.327	527	LOC91280	83640	321.022	115.908	166	LOC91280	83640	398.323	146.89	522	LOC91280	83640	478.239	192.548	373	LOC91280	83640	264.519	79.0471	534	LOC91280	83640	256.408	84.5234	291	LOC91280	83640	229.861	45.6276	530	LOC91280	83640	375.753	148.034	517	FAM103A1	83640	438.214	177.544	412	FAM103A1	83640	633.185	265.202	107	FAM103A1	83640	627.744	296.909	193	FAM103A1	83640	414.266	155.712	504	FAM103A1	83640	480.054	188.516	199	FAM103A1	83640	430.189	179.177	347	FAM103A1	83640	425.663	171.981	735
FAM104A	84923	906.019	180.4	306	FAM104A	84923	804.965	213.714	527	FAM104A	84923	767.428	125.674	166	FAM104A	84923	909.252	206.718	522	FAM104A	84923	631.237	203.943	373	FAM104A	84923	574.403	124.85	534	FAM104A	84923	599.807	167.137	291	FAM104A	84923	755.282	164.198	530	FAM104A	84923	849.276	234.783	517	FAM104A	84923	740.118	218.858	412	FAM104A	84923	705.353	211.997	107	FAM104A	84923	723.933	235.965	193	FAM104A	84923	902.293	277.698	504	FAM104A	84923	1116.96	453.627	199	FAM104A	84923	934.263	373.934	347	FAM104A	84923	945.335	362.681	735
FAM104B	90736	257.62	95.6058	306	FAM104B	90736	297.211	132.911	527	FAM104B	90736	338.069	121.055	166	FAM104B	90736	181.698	105.656	522	FAM104B	90736	206.395	93.0059	373	FAM104B	90736	210.306	78.5182	534	FAM104B	90736	291.027	122.244	291	FAM104B	90736	362.233	89.001	530	FAM104B	90736	192.218	101.697	517	FAM104B	90736	163.745	80.2572	412	FAM104B	90736	262.578	105.52	107	FAM104B	90736	252.272	118.908	193	FAM104B	90736	221.572	82.5554	504	FAM104B	90736	252.691	112.509	199	FAM104B	90736	264.353	153.01	347	FAM104B	90736	232.852	100.492	735
FAM105A	54491	259.887	161.791	306	FAM105A	54491	130.669	129.426	527	FAM105A	54491	366.113	211.73	166	FAM105A	54491	167.391	102.801	522	FAM105A	54491	95.4939	116.691	373	FAM105A	54491	407.365	275.087	534	FAM105A	54491	216.584	156.943	291	FAM105A	54491	331.374	169.961	530	FAM105A	54491	988.274	1994.93	517	FAM105A	54491	603.694	725.808	412	FAM105A	54491	315.167	256.79	107	FAM105A	54491	309.812	228.194	193	FAM105A	54491	415.292	465.139	504	FAM105A	54491	298.759	298.603	199	FAM105A	54491	300.286	196.633	347	FAM105A	54491	384.389	422.582	735
OTULIN	90268	916.395	305.369	306	FAM105B	90268	420.323	151.421	527	OTULIN	90268	386.993	100.786	166	OTULIN	90268	976.644	398.775	522	OTULIN	90268	812.093	309.29	373	OTULIN	90268	712.535	253.893	534	OTULIN	90268	507.813	159.15	291	OTULIN	90268	295.552	78.2169	530	OTULIN	90268	726.721	378.995	517	FAM105B	90268	584.313	253.991	412	FAM105B	90268	420.764	164.006	107	FAM105B	90268	434.162	169.432	193	FAM105B	90268	490.386	152.22	504	FAM105B	90268	582.503	185.035	199	FAM105B	90268	738.744	391.211	347	FAM105B	90268	503.982	156.343	735
FAM106A	80039	2.61881	2.84042	306	FAM106A	80039	3.45436	4.56166	527	FAM106A	80039	4.01141	5.26969	166	FAM106A	80039	1.83339	3.18293	522	FAM106A	80039	1.22684	2.91295	373	FAM106A	80039	5.10143	6.89491	534	FAM106A	80039	3.56578	6.12281	291	FAM106A	80039	8.64889	8.93572	530	FAM106A	80039	3.84881	5.261	517	FAM106A	80039	4.54677	6.65604	412	FAM106A	80039	0.951721	1.7582	107	FAM106A	80039	0.789397	1.52066	193	FAM106A	80039	4.26731	6.53805	504	FAM106A	80039	3.27094	5.22536	199	FAM106A	80039	3.88414	6.13746	347	FAM106A	80039	4.28445	6.39369	735
LOC220575	100129396	3.57486	3.26207	306	FAM106C	100129396	2.65185	3.74778	527	LOC220575	100129396	6.7249	7.79342	166	LOC220575	100129396	2.98332	4.72144	522	LOC220575	100129396	1.33573	2.84783	373	LOC220575	100129396	7.6952	10.438	534	LOC220575	100129396	5.66503	9.49567	291	LOC220575	100129396	18.0492	15.8537	530	LOC220575	100129396	5.16899	5.62996	517	FAM106C	100129396	6.55387	7.23455	412	FAM106C	100129396	1.74359	2.07643	107	FAM106C	100129396	1.97216	2.95659	193	FAM106C	100129396	5.91827	6.28343	504	FAM106C	100129396	4.78681	5.21406	199	FAM106C	100129396	4.92934	5.45636	347	FAM106C	100129396	5.80848	6.27359	735
FAM107A	11170	224.21	317.69	306	FAM107A	11170	1119.11	2148.94	527	FAM107A	11170	12858.8	10478.3	166	FAM107A	11170	79.401	141.335	522	FAM107A	11170	198.776	218.441	373	FAM107A	11170	710.08	529.995	534	FAM107A	11170	389.979	913.424	291	FAM107A	11170	25457.2	19201.5	530	FAM107A	11170	258.633	381.998	517	FAM107A	11170	150.76	205.175	412	FAM107A	11170	1947.29	2345.91	107	FAM107A	11170	1862.77	2320.62	193	FAM107A	11170	138.919	193.813	504	FAM107A	11170	40.2953	38.4165	199	FAM107A	11170	286.145	632.496	347	FAM107A	11170	172.49	442.87	735
FAM107B	83641	1316.74	864.644	306	FAM107B	83641	1759.92	968.621	527	FAM107B	83641	984.334	624.909	166	FAM107B	83641	777.356	535.345	522	FAM107B	83641	2789.66	1323.34	373	FAM107B	83641	3641.27	1618.6	534	FAM107B	83641	2799.08	1501.31	291	FAM107B	83641	1829.77	1125.13	530	FAM107B	83641	3594.08	2308.17	517	FAM107B	83641	2650.39	2377.76	412	FAM107B	83641	1016.28	564.19	107	FAM107B	83641	947.952	530.554	193	FAM107B	83641	2391.79	2698.66	504	FAM107B	83641	1842.64	1158.31	199	FAM107B	83641	1966.58	1214.3	347	FAM107B	83641	2210.13	2355.4	735
ABHD17A	81926	590.498	191.166	306	FAM108A1	81926	847.592	493.197	527	ABHD17A	81926	1030.52	388.655	166	ABHD17A	81926	549.509	253.016	522	ABHD17A	81926	572.762	480.222	373	ABHD17A	81926	653.357	293.683	534	ABHD17A	81926	689.764	298.667	291	ABHD17A	81926	798.263	300.708	530	ABHD17A	81926	497.507	195.013	517	FAM108A1	81926	417.674	142.996	412	FAM108A1	81926	431.052	180.945	107	FAM108A1	81926	388.497	132.233	193	FAM108A1	81926	481.075	265.167	504	FAM108A1	81926	366.591	193.318	199	FAM108A1	81926	443.086	269.034	347	FAM108A1	81926	488.906	289.07	735
ABHD17B	51104	420.559	141.736	306	FAM108B1	51104	363.661	146.059	527	ABHD17B	51104	525.613	188.503	166	ABHD17B	51104	486.435	194.902	522	ABHD17B	51104	368.007	139.821	373	ABHD17B	51104	376.86	137.762	534	ABHD17B	51104	296.82	94.6414	291	ABHD17B	51104	620.828	236.947	530	ABHD17B	51104	335.122	118.978	517	FAM108B1	51104	444.395	232.42	412	FAM108B1	51104	352.378	151.167	107	FAM108B1	51104	336.609	111.757	193	FAM108B1	51104	309.457	155.119	504	FAM108B1	51104	292.059	123.993	199	FAM108B1	51104	361.531	186.163	347	FAM108B1	51104	305.963	138.126	735
ABHD17C	58489	1588.05	711.59	306	FAM108C1	58489	749.495	422.46	527	ABHD17C	58489	734.018	393.031	166	ABHD17C	58489	1268.1	702.54	522	ABHD17C	58489	271.659	222.272	373	ABHD17C	58489	174.256	144.205	534	ABHD17C	58489	287.071	269.742	291	ABHD17C	58489	689.083	258.215	530	ABHD17C	58489	1388.75	1282.46	517	FAM108C1	58489	2109.74	1183.24	412	FAM108C1	58489	704.872	425.125	107	FAM108C1	58489	640.735	340.369	193	FAM108C1	58489	657.873	464.226	504	FAM108C1	58489	851.237	762.022	199	FAM108C1	58489	663.473	455.639	347	FAM108C1	58489	687.441	555.977	735
FAM109A	144717	368.232	132.542	306	FAM109A	144717	570.818	218.339	527	FAM109A	144717	357.906	202.797	166	FAM109A	144717	344.976	152.043	522	FAM109A	144717	580.02	349.156	373	FAM109A	144717	321.276	170.777	534	FAM109A	144717	810.053	508.952	291	FAM109A	144717	428.51	164.186	530	FAM109A	144717	440.842	226.651	517	FAM109A	144717	760.766	459.411	412	FAM109A	144717	309.75	152.613	107	FAM109A	144717	284.825	130.048	193	FAM109A	144717	333.763	160.478	504	FAM109A	144717	289.379	158.173	199	FAM109A	144717	357.044	205.272	347	FAM109A	144717	339.327	210.528	735
FAM109B	150368	522.573	181.793	306	FAM109B	150368	356.548	197.294	527	FAM109B	150368	204.193	170.887	166	FAM109B	150368	398.708	238.865	522	FAM109B	150368	119.7	169.52	373	FAM109B	150368	192.926	110.594	534	FAM109B	150368	240.697	144.985	291	FAM109B	150368	56.3555	50.9423	530	FAM109B	150368	491.258	211.125	517	FAM109B	150368	366.679	160.665	412	FAM109B	150368	320.657	156.014	107	FAM109B	150368	304.201	150.506	193	FAM109B	150368	441.764	168.441	504	FAM109B	150368	402.189	223.954	199	FAM109B	150368	436.537	252.36	347	FAM109B	150368	445.214	201.987	735
LOC88248	145165	246.28	67.3904	306	FAM10A4	145165	300.116	109.828	527	LOC88248	145165	312.292	92.9982	166	LOC88248	145165	392.921	138.56	522	LOC88248	145165	418.131	138.735	373	LOC88248	145165	437.502	152.69	534	LOC88248	145165	281.543	113.155	291	LOC88248	145165	367.521	127.91	530	LOC88248	145165	292.223	152.26	517	FAM10A4	145165	330.007	122.666	412	FAM10A4	145165	333.048	161.289	107	FAM10A4	145165	283.432	97.0264	193	FAM10A4	145165	302.456	101.863	504	FAM10A4	145165	331.16	120.71	199	FAM10A4	145165	335.249	119.945	347	FAM10A4	145165	306.468	103.757	735
LOC115466	83541	979.025	378.357	306	FAM110A	83541	628.13	310.736	527	LOC115466	83541	160.007	99.6818	166	LOC115466	83541	907.995	493.479	522	LOC115466	83541	184.933	144.918	373	LOC115466	83541	249.03	110.933	534	LOC115466	83541	241.527	177.017	291	LOC115466	83541	199.216	137.813	530	LOC115466	83541	425.425	202.443	517	FAM110A	83541	345.345	202.634	412	FAM110A	83541	311.762	200.806	107	FAM110A	83541	285.704	132.61	193	FAM110A	83541	699.113	480.893	504	FAM110A	83541	776.677	741.003	199	FAM110A	83541	719.568	498.976	347	FAM110A	83541	719.688	552.46	735
FAM110B	90362	39.3492	39.3791	306	FAM110B	90362	169.388	291.376	527	FAM110B	90362	717.961	401.494	166	FAM110B	90362	74.6985	94.7089	522	FAM110B	90362	280.253	230.755	373	FAM110B	90362	268.308	221.245	534	FAM110B	90362	748.22	374.607	291	FAM110B	90362	2106.83	1331.78	530	FAM110B	90362	92.0541	93.9546	517	FAM110B	90362	111.618	163.518	412	FAM110B	90362	331.024	293.71	107	FAM110B	90362	305.29	415.12	193	FAM110B	90362	648.273	503.167	504	FAM110B	90362	638.46	548.295	199	FAM110B	90362	437.99	507.522	347	FAM110B	90362	605.311	505.091	735
LOC642145	642273	84.8375	53.7936	306	FAM110C	642273	79.1977	83.2248	527	LOC642145	642273	12.9536	17.0706	166	LOC642145	642273	110.801	88.01	522	LOC642145	642273	34.5454	31.0496	373	LOC642145	642273	88.5688	87.5144	534	LOC642145	642273	73.6632	81.6299	291	LOC642145	642273	4.289	7.55629	530	LOC642145	642273	17.3395	17.8102	517	FAM110C	642273	32.9796	36.9748	374	FAM110C	642273	34.8038	24.9101	107	FAM110C	642273	38.0293	40.5377	193	FAM110C	642273	22.4225	16.3694	504	FAM110C	642273	18.4951	16.7956	199	FAM110C	642273	14.4448	18.2335	347	FAM110C	642273	22.3273	17.2952	735
FAM111A	63901	1209.33	359.7	306	FAM111A	63901	1093.72	502.22	527	FAM111A	63901	880.337	456.987	166	FAM111A	63901	816.904	354.381	522	FAM111A	63901	620.822	287.965	373	FAM111A	63901	1035.58	516.09	534	FAM111A	63901	879.371	463.122	291	FAM111A	63901	443.987	284.418	530	FAM111A	63901	983.169	426.069	517	FAM111A	63901	1207.31	503.283	412	FAM111A	63901	988.306	519.638	107	FAM111A	63901	1080.25	409.717	193	FAM111A	63901	1099.76	440.781	504	FAM111A	63901	1275.58	588.828	199	FAM111A	63901	1037.88	503.759	347	FAM111A	63901	1102.8	477.474	735
FAM111B	374393	930.513	368.933	306	FAM111B	374393	247.483	236.729	527	FAM111B	374393	229.708	206.884	166	FAM111B	374393	516.404	438.431	522	FAM111B	374393	220.078	223.559	373	FAM111B	374393	98.9977	73.6126	534	FAM111B	374393	66.9826	78.9084	291	FAM111B	374393	68.1302	101.499	530	FAM111B	374393	265.191	254.91	517	FAM111B	374393	425.266	294.881	412	FAM111B	374393	222.384	184.489	107	FAM111B	374393	255.32	217.46	193	FAM111B	374393	326.54	344.286	504	FAM111B	374393	782.125	605.491	199	FAM111B	374393	831.608	734.154	347	FAM111B	374393	412.078	386.105	735
PCED1A	64773	870.67	335.298	306	FAM113A	64773	766.712	517.572	527	PCED1A	64773	1084.18	458.23	166	PCED1A	64773	509.915	315.443	522	PCED1A	64773	805.993	385.102	373	PCED1A	64773	933.924	461.739	534	PCED1A	64773	1262.48	834.424	291	PCED1A	64773	1180.47	444.54	530	PCED1A	64773	577.7	309.672	517	FAM113A	64773	461.667	253.044	412	FAM113A	64773	1260.89	747.616	107	FAM113A	64773	1226.41	583.571	193	FAM113A	64773	589.691	326.162	504	FAM113A	64773	560.661	347.217	199	FAM113A	64773	424.522	254.51	347	FAM113A	64773	603.265	352.702	735
PCED1B	91523	197.498	104.656	306	FAM113B	91523	258.967	242.381	527	PCED1B	91523	132.183	79.8326	166	PCED1B	91523	201.697	145.546	522	PCED1B	91523	144.51	139.87	373	PCED1B	91523	225.306	171.575	534	PCED1B	91523	132.998	166.291	291	PCED1B	91523	76.6184	63.7087	530	PCED1B	91523	402.962	341.338	517	FAM113B	91523	216.375	250.39	412	FAM113B	91523	136.941	111.651	107	FAM113B	91523	150.945	192.517	193	FAM113B	91523	283.057	293.855	504	FAM113B	91523	509.307	996.542	199	FAM113B	91523	302.478	350.609	347	FAM113B	91523	327.483	577.967	735
FAM114A1	92689	361.506	155.186	306	FAM114A1	92689	235.736	140.631	527	FAM114A1	92689	335.307	202.833	166	FAM114A1	92689	642.142	343.118	522	FAM114A1	92689	599.666	400.671	373	FAM114A1	92689	500.555	244.437	534	FAM114A1	92689	270.834	201.005	291	FAM114A1	92689	110.061	116.112	530	FAM114A1	92689	804.228	411.032	517	FAM114A1	92689	695.388	333.344	412	FAM114A1	92689	486.138	237.636	107	FAM114A1	92689	508.246	239.16	193	FAM114A1	92689	888.716	426.082	504	FAM114A1	92689	829.715	431.721	199	FAM114A1	92689	750.778	424.384	347	FAM114A1	92689	843.01	422.072	735
133K02	10827	284.633	75.1153	306	FAM114A2	10827	256.991	86.101	527	133K02	10827	521.929	155.346	166	133K02	10827	327.3	109.468	522	133K02	10827	415.823	139.177	373	133K02	10827	573.164	149.015	534	133K02	10827	344.579	108.598	291	133K02	10827	366.258	95.6329	530	133K02	10827	387.307	137.143	517	FAM114A2	10827	362.475	109.042	412	FAM114A2	10827	312.499	93.1397	107	FAM114A2	10827	322.763	103.692	193	FAM114A2	10827	563.418	175.443	504	FAM114A2	10827	528.138	198.189	199	FAM114A2	10827	378.578	151.802	347	FAM114A2	10827	540.012	186.648	735
TCAF1	9747	182.434	92.2091	306	FAM115A	9747	259.354	161.382	527	TCAF1	9747	271.091	170.127	166	TCAF1	9747	195.698	122.316	522	TCAF1	9747	268.34	230.522	373	TCAF1	9747	318.738	183.2	534	TCAF1	9747	283.262	236.384	291	TCAF1	9747	600.525	313.045	530	TCAF1	9747	259.233	159.708	517	FAM115A	9747	384.15	207.808	412	FAM115A	9747	212.624	118.664	107	FAM115A	9747	193.819	112.552	193	FAM115A	9747	426.181	227.405	504	FAM115A	9747	456.786	240.32	199	FAM115A	9747	375.001	234.397	347	FAM115A	9747	424.103	234.373	735
TCAF2	285966	336.065	188.711	306	FAM115C	285966	103.126	84.1518	527	TCAF2	285966	553.179	433.283	166	TCAF2	285966	619.629	408.132	522	TCAF2	285966	203.438	330.333	373	TCAF2	285966	695.011	326.848	534	TCAF2	285966	140.367	117.622	291	TCAF2	285966	112.872	177.743	530	TCAF2	285966	219.188	157.334	517	FAM115C	285966	186.716	168.928	412	FAM115C	285966	113.929	75.9598	107	FAM115C	285966	131.363	124.898	193	FAM115C	285966	335.613	211.655	504	FAM115C	285966	310.83	245.592	199	FAM115C	285966	397.962	299.344	347	FAM115C	285966	342.336	230.948	735
DENND6A	201627	661.587	182.846	306	FAM116A	201627	538.093	181.184	527	DENND6A	201627	542.877	118.245	166	DENND6A	201627	612.008	207.768	522	DENND6A	201627	376.404	119.436	373	DENND6A	201627	594.451	170.012	534	DENND6A	201627	631.563	182.724	291	DENND6A	201627	493.524	120.251	530	DENND6A	201627	527.535	150.135	517	FAM116A	201627	673.186	210.434	412	FAM116A	201627	554.088	177.416	107	FAM116A	201627	598.246	209.375	193	FAM116A	201627	742.146	207.017	504	FAM116A	201627	742.11	295.367	199	FAM116A	201627	675.179	257.531	347	FAM116A	201627	736.951	219.558	735
DENND6B	414918	201.303	120.24	306	FAM116B	414918	551.424	482.27	527	DENND6B	414918	291.325	115.643	166	DENND6B	414918	130.979	86.7842	522	DENND6B	414918	103.425	76.3638	373	DENND6B	414918	316.606	208.042	534	DENND6B	414918	464.274	262.086	291	DENND6B	414918	383.664	158.985	530	DENND6B	414918	232.446	150.233	517	FAM116B	414918	127.754	86.3245	412	FAM116B	414918	265.281	202.722	107	FAM116B	414918	225.009	122.251	193	FAM116B	414918	255.15	136.626	504	FAM116B	414918	205.359	122.702	199	FAM116B	414918	185.477	119.389	347	FAM116B	414918	250.828	141.001	735
FAM117A	81558	202.003	106.526	306	FAM117A	81558	420.567	204.232	527	FAM117A	81558	181.191	66.4823	166	FAM117A	81558	263.942	208.95	522	FAM117A	81558	360.554	215.822	373	FAM117A	81558	293.457	108.96	534	FAM117A	81558	366.836	122.433	291	FAM117A	81558	150.319	84.8865	530	FAM117A	81558	471.112	261.279	517	FAM117A	81558	276.685	213.462	412	FAM117A	81558	521.503	198.058	107	FAM117A	81558	471.504	193.756	193	FAM117A	81558	405.821	205.699	504	FAM117A	81558	346.215	247.224	199	FAM117A	81558	342.198	285.561	347	FAM117A	81558	400.229	240.276	735
ALS2CR13	150864	500.853	272.862	306	FAM117B	150864	777.802	298.711	527	ALS2CR13	150864	267.921	141.758	166	ALS2CR13	150864	545.813	436.186	522	ALS2CR13	150864	185.729	239.947	373	ALS2CR13	150864	425.329	161.041	534	ALS2CR13	150864	420.929	163.295	291	ALS2CR13	150864	460.286	173.649	530	ALS2CR13	150864	463.563	221.492	517	FAM117B	150864	623.208	284.695	412	FAM117B	150864	708.395	376.006	107	FAM117B	150864	689.504	409.94	193	FAM117B	150864	463.312	179.171	504	FAM117B	150864	466.483	216.346	199	FAM117B	150864	488.475	306.648	347	FAM117B	150864	459.441	186.129	735
C22orf8	55007	477.466	180.207	306	FAM118A	55007	351.407	227.36	527	C22orf8	55007	298.369	196.143	166	C22orf8	55007	349.495	174.272	522	C22orf8	55007	346.202	300.953	373	C22orf8	55007	290.802	217.624	534	C22orf8	55007	211.198	157.909	291	C22orf8	55007	328.096	163.164	530	C22orf8	55007	364.806	263.416	517	FAM118A	55007	481.475	257.708	412	FAM118A	55007	310.636	356.606	107	FAM118A	55007	303.621	199.742	193	FAM118A	55007	323.141	199.574	504	FAM118A	55007	277.612	140.371	199	FAM118A	55007	349.675	149.249	347	FAM118A	55007	325.897	201.132	735
FAM118B	79607	232.093	87.2002	306	FAM118B	79607	333.393	130.753	527	FAM118B	79607	703.236	307.208	166	FAM118B	79607	253.893	91.4029	522	FAM118B	79607	198.484	78.3814	373	FAM118B	79607	263.78	117.363	534	FAM118B	79607	365.552	203.814	291	FAM118B	79607	500.541	130.159	530	FAM118B	79607	445.494	283.624	517	FAM118B	79607	402.923	145.173	412	FAM118B	79607	381.479	167.372	107	FAM118B	79607	425.925	207.781	193	FAM118B	79607	225.352	64.765	504	FAM118B	79607	213.715	83.9635	199	FAM118B	79607	283.371	109.313	347	FAM118B	79607	224.033	94.4804	735
METTL21A	151194	220.771	85.4171	306	FAM119A	151194	497.878	244.673	527	METTL21A	151194	255.1	58.9091	166	METTL21A	151194	170.449	84.3181	522	METTL21A	151194	308.575	130.078	373	METTL21A	151194	204.78	69.1222	534	METTL21A	151194	256.936	92.16	291	METTL21A	151194	251.841	51.8866	530	METTL21A	151194	319.336	141.246	517	FAM119A	151194	317.633	242.55	412	FAM119A	151194	373.452	191.922	107	FAM119A	151194	363.304	171.281	193	FAM119A	151194	198.526	55.8887	504	FAM119A	151194	235.69	89.9848	199	FAM119A	151194	253.008	119.71	347	FAM119A	151194	209.745	73.1022	735
METTL21B	25895	177.642	52.1949	306	FAM119B	25895	229.847	94.403	527	METTL21B	25895	843.302	1975.67	166	METTL21B	25895	186.629	75.0127	522	METTL21B	25895	196.976	93.6983	373	METTL21B	25895	449.965	191.571	534	METTL21B	25895	335.54	128.259	291	METTL21B	25895	221.662	821.106	530	METTL21B	25895	345.964	369.161	517	FAM119B	25895	219.116	118.013	412	FAM119B	25895	322.918	138.299	107	FAM119B	25895	282.178	99.9917	193	FAM119B	25895	272.978	87.3071	504	FAM119B	25895	252.215	123.732	199	FAM119B	25895	276.662	135.467	347	FAM119B	25895	275.152	145.787	735
FAM120AOS	158293	778.556	190.79	306	FAM120A	23196	4451.67	1678.78	527	FAM120AOS	158293	1055.67	292.59	166	FAM120AOS	158293	789.156	275.385	522	FAM120AOS	158293	708.005	213.492	373	FAM120AOS	158293	1364.65	742.704	534	FAM120AOS	158293	865.238	227.426	291	FAM120AOS	158293	665.703	176.856	530	FAM120AOS	158293	1044.66	370.208	517	FAM120A	23196	7186.04	2385.79	412	FAM120A	23196	3861.68	1396.32	107	FAM120A	23196	4083.18	1318.5	193	FAM120A	23196	5896.92	1524.67	504	FAM120A	23196	6083.42	1849.86	199	FAM120A	23196	4870.25	1669.98	347	FAM120A	23196	5754.97	1665.07	735
FAM120A	23196	4365.23	1014.62	306	FAM120AOS	158293	884.568	369.056	527	FAM120A	23196	2889.9	727.462	166	FAM120A	23196	5175.3	1582.04	522	FAM120A	23196	3917.88	1028.87	373	FAM120A	23196	4187.53	1190	534	FAM120A	23196	4181.87	1069.38	291	FAM120A	23196	2597.19	659.4	530	FAM120A	23196	4867.67	1562.07	517	FAM120AOS	158293	930.752	310.066	412	FAM120AOS	158293	983.245	348.607	107	FAM120AOS	158293	1041.33	419.433	193	FAM120AOS	158293	1716.07	569.682	504	FAM120AOS	158293	1667.81	727.359	199	FAM120AOS	158293	1236.57	615.674	347	FAM120AOS	158293	1622.7	610.734	735
FAM120B	84498	434.575	126.086	306	FAM120B	84498	579.941	172.008	527	FAM120B	84498	699.833	804.094	166	FAM120B	84498	651.849	213.463	522	FAM120B	84498	416.933	168.529	373	FAM120B	84498	648.991	189.272	534	FAM120B	84498	461.745	157.192	291	FAM120B	84498	900.391	253.685	530	FAM120B	84498	522.534	167.488	517	FAM120B	84498	603.401	209.565	412	FAM120B	84498	562.05	196.982	107	FAM120B	84498	565.938	207.804	193	FAM120B	84498	897.063	312.558	504	FAM120B	84498	836.391	328.614	199	FAM120B	84498	720.423	292.834	347	FAM120B	84498	857.482	318.532	735
LOC158576	54954	305.716	147.291	306	FAM120C	54954	284.728	146.564	527	LOC158576	54954	826.201	273.92	166	LOC158576	54954	262.835	183.151	522	LOC158576	54954	218.31	111.294	373	LOC158576	54954	304.755	180.499	534	LOC158576	54954	289.21	121.063	291	LOC158576	54954	1193.84	321.16	530	LOC158576	54954	244.722	151.989	517	FAM120C	54954	184.439	112.581	412	FAM120C	54954	370.795	199.735	107	FAM120C	54954	361.891	181.261	193	FAM120C	54954	448.882	232.99	504	FAM120C	54954	515.697	329.54	199	FAM120C	54954	410.319	265.18	347	FAM120C	54954	452.156	252.38	735
FAM122A	116224	362.879	95.7495	306	FAM122A	116224	330.065	109.972	527	FAM122A	116224	517.066	116.858	166	FAM122A	116224	409.01	138.759	522	FAM122A	116224	330.927	126.314	373	FAM122A	116224	555.427	193.064	534	FAM122A	116224	351.874	116.401	291	FAM122A	116224	433.86	87.7504	530	FAM122A	116224	374.582	103.584	517	FAM122A	116224	439.328	158.935	412	FAM122A	116224	436.654	163.603	107	FAM122A	116224	430.706	165.906	193	FAM122A	116224	471.732	127.911	504	FAM122A	116224	410.813	137.367	199	FAM122A	116224	413.92	162.829	347	FAM122A	116224	460.971	142.909	735
FAM122B	159090	1009.04	333.903	306	FAM122B	159090	761.107	425.515	527	FAM122B	159090	808.593	232.706	166	FAM122B	159090	636.957	310.962	522	FAM122B	159090	476.235	263.578	373	FAM122B	159090	671.854	230.721	534	FAM122B	159090	564.31	237.217	291	FAM122B	159090	707.64	186.625	530	FAM122B	159090	823.204	391.876	517	FAM122B	159090	1102.28	1578.64	412	FAM122B	159090	1000.8	417.647	107	FAM122B	159090	1075.27	561.299	193	FAM122B	159090	834.024	357.604	504	FAM122B	159090	1032.32	624.32	199	FAM122B	159090	762.821	340.832	347	FAM122B	159090	877.602	461.132	735
FAM122C	159091	49.5387	19.6679	306	FAM122C	159091	51.795	35.2397	173	FAM122C	159091	58.681	24.3998	166	FAM122C	159091	39.6483	19.4235	522	FAM122C	159091	25.5251	16.4635	373	FAM122C	159091	30.0143	14.0251	534	FAM122C	159091	26.8626	12.4726	291	FAM122C	159091	47.2061	23.8987	530	FAM122C	159091	48.8429	26.6187	517	FAM122C	159091	56.5774	55.6028	412	FAM122C	159091	44.1513	24.7609	107	FAM122C	159091	42.8198	23.3256	193	FAM122C	159091	24.899	12.4021	504	FAM122C	159091	23.6285	14.8921	199	FAM122C	159091	27.7417	17.5735	347	FAM122C	159091	25.5997	12.9876	735
AMER2	219287	0.273722	0.40611	306	FAM123A	219287	4.18693	30.1068	527	AMER2	219287	292.329	276.193	166	AMER2	219287	0.700336	2.85548	522	AMER2	219287	0.0639268	0.300165	373	AMER2	219287	0.795597	12.8329	534	AMER2	219287	1.82148	8.76853	291	AMER2	219287	1114.98	645.4	530	AMER2	219287	0.83022	6.10191	517	FAM123A	219287	0.84134	2.81118	374	FAM123A	219287	0.275763	0.798495	107	FAM123A	219287	0.266943	1.00389	193	FAM123A	219287	2.55172	21.4955	504	FAM123A	219287	1.19619	5.32023	199	FAM123A	219287	4.82857	32.1269	347	FAM123A	219287	2.50782	19.9726	735
AMER1	139285	245.401	112.604	306	FAM123B	139285	346.44	188.267	527	AMER1	139285	130.343	65.8677	166	AMER1	139285	297.142	175.352	522	AMER1	139285	239.91	278.158	373	AMER1	139285	179.768	89.6907	534	AMER1	139285	127.127	57.3713	291	AMER1	139285	164.322	63.1151	530	AMER1	139285	182.911	95.4311	517	FAM123B	139285	269.816	133.671	412	FAM123B	139285	358.917	160.717	107	FAM123B	139285	329.704	176.501	193	FAM123B	139285	170.909	71.2915	504	FAM123B	139285	199.474	96.186	199	FAM123B	139285	381.414	260.676	347	FAM123B	139285	183.376	107.019	735
AMER3	205147	0.453665	0.628232	306	FAM123C	205147	5.12889	15.7285	527	AMER3	205147	38.138	67.9097	166	AMER3	205147	1.06756	13.6726	522	AMER3	205147	0.570844	5.80384	373	AMER3	205147	2.75608	37.3456	534	AMER3	205147	0.604159	2.76738	291	AMER3	205147	281.131	262.92	530	AMER3	205147	3.60558	29.1545	517	FAM123C	205147	20.4847	103.242	374	FAM123C	205147	3.51259	8.03415	107	FAM123C	205147	6.0544	39.7252	193	FAM123C	205147	12.71	71.4728	504	FAM123C	205147	24.7741	109.802	199	FAM123C	205147	8.17777	60.3775	347	FAM123C	205147	15.2909	81.0828	735
FAM124A	220108	21.2404	18.3948	306	FAM124A	220108	76.4962	74.8183	527	FAM124A	220108	78.7161	59.3606	166	FAM124A	220108	19.4785	16.8774	522	FAM124A	220108	15.2415	21.9675	373	FAM124A	220108	59.1106	122.975	534	FAM124A	220108	92.4672	180.03	291	FAM124A	220108	150.288	103.95	530	FAM124A	220108	22.1116	22.2307	517	FAM124A	220108	48.5985	65.9798	412	FAM124A	220108	119.278	93.6421	107	FAM124A	220108	108.805	90.9842	193	FAM124A	220108	25.0568	24.0564	504	FAM124A	220108	20.4377	32.8679	199	FAM124A	220108	38.5542	59.4527	347	FAM124A	220108	27.1534	35.2875	735
FAM124B	79843	15.198	15.0988	306	FAM124B	79843	18.5732	34.6336	527	FAM124B	79843	46.1829	30.8817	166	FAM124B	79843	20.409	18.2032	522	FAM124B	79843	61.8621	100.557	373	FAM124B	79843	63.1991	61.1507	534	FAM124B	79843	13.4836	12.7129	291	FAM124B	79843	31.5888	29.2353	530	FAM124B	79843	30.7072	35.7815	517	FAM124B	79843	36.5734	35.5067	412	FAM124B	79843	9.75947	11.2188	107	FAM124B	79843	9.81207	6.87323	193	FAM124B	79843	46.2109	34.8592	504	FAM124B	79843	30.0611	23.2947	199	FAM124B	79843	32.5539	29.1913	347	FAM124B	79843	42.6441	33.4826	735
LOC100507535	93343	773.437	238.569	306	FAM125A	93343	1230.67	667.575	527	LOC100507535	93343	766.858	275.97	166	LOC100507535	93343	749.672	350.252	522	LOC100507535	93343	731.658	413.666	373	LOC100507535	93343	728.007	323.6	534	LOC100507535	93343	988.552	465.205	291	LOC100507535	93343	599.465	290.899	530	LOC100507535	93343	588.12	241.691	517	FAM125A	93343	473.914	228.746	412	FAM125A	93343	1151.93	868.077	107	FAM125A	93343	1143.31	931.128	193	FAM125A	93343	686.968	354.179	504	FAM125A	93343	624.625	376.36	199	FAM125A	93343	630.534	352.551	347	FAM125A	93343	691.761	362.952	735
MVB12B	89853	210.446	111.626	306	FAM125B	89853	310.689	166.715	527	MVB12B	89853	1309.2	846.689	166	MVB12B	89853	224.286	194.378	522	MVB12B	89853	379.155	197.048	373	MVB12B	89853	299.582	146.399	534	MVB12B	89853	287.146	191.631	291	MVB12B	89853	2129.58	883.048	530	MVB12B	89853	509.2	320.119	517	FAM125B	89853	315.999	232.414	412	FAM125B	89853	290.115	155.412	107	FAM125B	89853	259.896	139.013	193	FAM125B	89853	360.207	151.974	504	FAM125B	89853	339.171	163.882	199	FAM125B	89853	313.718	161.905	347	FAM125B	89853	365.118	160.114	735
FAM126A	84668	584.818	349.469	306	FAM126A	84668	283.096	270.539	527	FAM126A	84668	1137.42	490.459	166	FAM126A	84668	1046.84	574.527	522	FAM126A	84668	307.729	211.168	373	FAM126A	84668	403.795	262.034	534	FAM126A	84668	273.214	153.426	291	FAM126A	84668	512.271	351.554	530	FAM126A	84668	911.381	827.17	517	FAM126A	84668	475.961	308.668	412	FAM126A	84668	206.233	139.476	107	FAM126A	84668	215.475	148.65	193	FAM126A	84668	321.429	219.791	504	FAM126A	84668	222.308	170.554	199	FAM126A	84668	442.991	330.181	347	FAM126A	84668	321.95	262.177	735
FAM126B	285172	457.503	143.657	306	FAM126B	285172	399.696	178.921	527	FAM126B	285172	291.019	101.857	166	FAM126B	285172	501.606	234.923	522	FAM126B	285172	302.41	139.555	373	FAM126B	285172	589.543	245.03	534	FAM126B	285172	423.701	151.682	291	FAM126B	285172	505.966	241.814	530	FAM126B	285172	551.975	231.992	517	FAM126B	285172	766.186	376.597	412	FAM126B	285172	339.388	115.269	107	FAM126B	285172	354.081	119.391	193	FAM126B	285172	485.699	185.677	504	FAM126B	285172	537.3	206.344	199	FAM126B	285172	517.935	237.443	347	FAM126B	285172	491.914	189.907	735
FAM127A	8933	1506.11	555.324	306	FAM127A	8933	2050.2	1031.46	527	FAM127A	8933	4230.82	1213.02	166	FAM127A	8933	1859.3	1066.77	522	FAM127A	8933	1460.22	1107.41	373	FAM127A	8933	1933.48	889.568	534	FAM127A	8933	2724.12	1253.32	291	FAM127A	8933	3956.07	1409.32	530	FAM127A	8933	1591.34	777.243	517	FAM127A	8933	1581.35	2394.84	412	FAM127A	8933	2526.68	1384.52	107	FAM127A	8933	2711.96	1299.12	193	FAM127A	8933	1281.38	578.764	504	FAM127A	8933	1132.31	572.778	199	FAM127A	8933	1585.33	862.816	347	FAM127A	8933	1311.52	708.705	735
MGC8471	26071	1235.83	427.535	306	FAM127B	26071	1418.95	614.674	527	MGC8471	26071	1212.17	356.236	166	MGC8471	26071	1131.93	530.047	522	MGC8471	26071	705.177	487.555	373	MGC8471	26071	1108.55	440.79	534	MGC8471	26071	1470.97	579.68	291	MGC8471	26071	984.525	448.594	530	MGC8471	26071	1096.58	655.269	517	FAM127B	26071	823.388	1472.3	412	FAM127B	26071	1381.87	637.484	107	FAM127B	26071	1329.87	623.9	193	FAM127B	26071	749.531	349.36	504	FAM127B	26071	835.704	455.651	199	FAM127B	26071	1183.89	683.512	347	FAM127B	26071	838.919	498.741	735
FAM127C	441518	533.524	228.672	306	FAM127C	441518	576.686	301.783	527	FAM127C	441518	429.879	144.043	166	FAM127C	441518	492.175	291.348	522	FAM127C	441518	108.091	142.9	373	FAM127C	441518	509.433	175.255	534	FAM127C	441518	559.661	226.458	291	FAM127C	441518	436.81	121.928	530	FAM127C	441518	407.143	251.145	517	FAM127C	441518	203.628	171.153	412	FAM127C	441518	489.215	310.284	107	FAM127C	441518	451.706	268.401	193	FAM127C	441518	361.426	199.159	504	FAM127C	441518	412.367	263.144	199	FAM127C	441518	581.44	379.832	347	FAM127C	441518	397.315	253.609	735
MZT2A	653784	1031.59	528.769	306	FAM128A	653784	1001.4	685.143	527	MZT2A	653784	448.33	180.008	166	MZT2A	653784	760.526	631.807	522	MZT2A	653784	919.423	758.715	373	MZT2A	653784	776.293	886.47	534	MZT2A	653784	749.642	508.919	291	MZT2A	653784	453.307	331.999	530	MZT2A	653784	509.117	300.935	517	FAM128A	653784	567.102	305.367	412	FAM128A	653784	661.601	387.52	107	FAM128A	653784	589.112	329.843	193	FAM128A	653784	793.765	812.377	504	FAM128A	653784	705.292	712.407	199	FAM128A	653784	559.244	537.442	347	FAM128A	653784	775.654	734.587	735
LOC115241	80097	2655.1	1266.69	306	FAM128B	80097	2850.76	1968.96	527	LOC115241	80097	1667.59	579.237	166	LOC115241	80097	2062.97	1840.44	522	LOC115241	80097	2671.84	2414.48	373	LOC115241	80097	1665.45	1753.24	534	LOC115241	80097	1880.07	1132.46	291	LOC115241	80097	1401.67	944.377	530	LOC115241	80097	1443.63	779.941	517	FAM128B	80097	1442.36	707.602	412	FAM128B	80097	1973.19	1081.22	107	FAM128B	80097	1880.18	857.004	193	FAM128B	80097	2057.33	2120.82	504	FAM128B	80097	1655.07	1601.23	199	FAM128B	80097	1460.25	1373.01	347	FAM128B	80097	2034.57	1960.81	735
FAM129A	116496	1408.93	839.297	306	FAM129A	116496	559.887	1264.59	527	FAM129A	116496	1060.08	1035.86	166	FAM129A	116496	1825.11	1162.4	522	FAM129A	116496	285.709	692.365	373	FAM129A	116496	1238.12	708.392	534	FAM129A	116496	1001.91	1010.54	291	FAM129A	116496	317.032	433.535	530	FAM129A	116496	1641.67	1318.22	517	FAM129A	116496	1854.74	3393.76	412	FAM129A	116496	425.847	466.781	107	FAM129A	116496	460.26	503.469	193	FAM129A	116496	2824.52	2770.24	504	FAM129A	116496	1931	2743.54	199	FAM129A	116496	1593.53	1471.4	347	FAM129A	116496	2589.2	2618.26	735
FAM129B	64855	10244.7	3926.68	306	FAM129B	64855	5954.52	3173.69	527	FAM129B	64855	2682.71	2163.42	166	FAM129B	64855	13809.7	6532.48	522	FAM129B	64855	1677.87	1627.11	373	FAM129B	64855	4014.01	1846.81	534	FAM129B	64855	5507.66	2711.58	291	FAM129B	64855	2060.8	1290.11	530	FAM129B	64855	7975.02	3440.55	517	FAM129B	64855	5577.71	3517.51	412	FAM129B	64855	5117.32	2711	107	FAM129B	64855	4875.15	2560.6	193	FAM129B	64855	4103.08	1967.95	504	FAM129B	64855	3826.2	1689.8	199	FAM129B	64855	4834.17	2876.52	347	FAM129B	64855	4165.13	1576.85	735
FAM129C	199786	4.03026	3.70856	306	FAM129C	199786	4.77234	17.028	527	FAM129C	199786	3.12383	2.70103	166	FAM129C	199786	9.50716	38.412	522	FAM129C	199786	6.20555	30.6482	373	FAM129C	199786	6.70551	28.4452	534	FAM129C	199786	4.76406	13.9018	291	FAM129C	199786	4.5657	4.32179	530	FAM129C	199786	19.328	37.0408	517	FAM129C	199786	45.4985	168.895	412	FAM129C	199786	3.07072	4.4682	107	FAM129C	199786	4.7503	9.60591	193	FAM129C	199786	15.8256	78.18	504	FAM129C	199786	7.46776	32.1467	199	FAM129C	199786	12.8107	37.1735	347	FAM129C	199786	17.9341	80.1766	735
FAM131A	131408	474.23	179.465	306	FAM131A	131408	427.681	207.291	527	FAM131A	131408	972.187	304.917	166	FAM131A	131408	527.198	296.005	522	FAM131A	131408	241.153	104.48	373	FAM131A	131408	299.354	114.264	534	FAM131A	131408	400.87	130.481	291	FAM131A	131408	1000.24	644.823	530	FAM131A	131408	414.697	152.381	517	FAM131A	131408	315.321	150.156	412	FAM131A	131408	559.794	243.603	107	FAM131A	131408	549.749	220.637	193	FAM131A	131408	301.014	107.194	504	FAM131A	131408	310.224	127.066	199	FAM131A	131408	328.614	165.347	347	FAM131A	131408	312.383	116.913	735
FAM131B	9715	42.827	35.97	306	FAM131B	9715	39.3539	51.2232	527	FAM131B	9715	1849.89	1264.76	166	FAM131B	9715	34.4101	104.048	522	FAM131B	9715	9.15398	7.70138	373	FAM131B	9715	46.7145	32.0958	534	FAM131B	9715	33.6412	98.023	291	FAM131B	9715	1972.45	981.015	530	FAM131B	9715	25.7094	22.6476	517	FAM131B	9715	98.34	235.619	412	FAM131B	9715	36.4624	34.6971	107	FAM131B	9715	40.3875	49.1359	193	FAM131B	9715	90.1302	199.721	504	FAM131B	9715	87.0873	196.07	199	FAM131B	9715	65.6414	142.73	347	FAM131B	9715	84.9179	182.033	735
FAM131C	348487	38.0209	31.9205	306	FAM131C	348487	25.5883	38.1505	527	FAM131C	348487	31.8954	46.2089	166	FAM131C	348487	42.2261	45.0374	522	FAM131C	348487	17.3752	52.6313	373	FAM131C	348487	150.01	191.116	534	FAM131C	348487	284.547	238.28	291	FAM131C	348487	109.533	122.91	530	FAM131C	348487	8.02075	19.4415	517	FAM131C	348487	15.2995	46.2252	374	FAM131C	348487	29.8192	31.1889	107	FAM131C	348487	30.3237	27.2518	193	FAM131C	348487	4.06226	7.81375	504	FAM131C	348487	7.56081	13.3518	199	FAM131C	348487	19.0723	34.7855	347	FAM131C	348487	6.55539	16.3455	735
FAM132A	388581	44.0175	57.0256	306	FAM132A	388581	36.6637	148.221	173	FAM132A	388581	4.06898	11.6032	166	FAM132A	388581	147.928	329.885	522	FAM132A	388581	17.0717	70.3927	373	FAM132A	388581	28.9231	44.4908	534	FAM132A	388581	44.1234	61.1631	291	FAM132A	388581	4.82344	9.17253	530	FAM132A	388581	17.1674	49.7185	517	FAM132A	388581	45.5282	76.1551	412	FAM132A	388581	51.8575	86.9786	107	FAM132A	388581	53.0208	91.6719	193	FAM132A	388581	9.32123	52.6868	504	FAM132A	388581	5.15043	15.1406	199	FAM132A	388581	7.20352	21.2727	347	FAM132A	388581	9.77739	47.1858	735
FAM133A	286499	11.5768	21.0037	306	FAM133A	286499	18.3656	76.2693	527	FAM133A	286499	33.37	46.4594	166	FAM133A	286499	24.1524	85.7852	522	FAM133A	286499	104.131	215.554	373	FAM133A	286499	7.21048	70.1385	534	FAM133A	286499	8.19852	63.8721	291	FAM133A	286499	180.232	117.628	530	FAM133A	286499	103.151	266.551	517	FAM133A	286499	21.619	94.612	374	FAM133A	286499	29.435	119.681	107	FAM133A	286499	47.2253	131.472	193	FAM133A	286499	5.73826	10.1661	504	FAM133A	286499	9.07601	36.6635	199	FAM133A	286499	26.3878	108.056	347	FAM133A	286499	7.35437	30.3926	735
FAM133B	257415	103.107	26.9733	306	FAM133B	257415	146.96	62.223	527	FAM133B	257415	174.25	178.817	166	FAM133B	257415	68.2118	28.0357	522	FAM133B	257415	75.6029	37.0759	373	FAM133B	257415	90.5243	32.4082	534	FAM133B	257415	87.8636	38.5489	291	FAM133B	257415	135.99	43.5836	530	FAM133B	257415	100.229	37.9461	517	FAM133B	257415	152.049	251.736	412	FAM133B	257415	127.697	38.9862	107	FAM133B	257415	123.794	36.472	193	FAM133B	257415	109.5	31.6385	504	FAM133B	257415	119.947	42.1998	199	FAM133B	257415	113.503	38.457	347	FAM133B	257415	112.827	36.1139	735
FAM134A	79137	1826.68	476.792	306	FAM134A	79137	2771.04	880.929	527	FAM134A	79137	3643.5	741.91	166	FAM134A	79137	2114.76	587.394	522	FAM134A	79137	3617.42	1034.7	373	FAM134A	79137	4010.01	1116.48	534	FAM134A	79137	4199.47	1240.72	291	FAM134A	79137	4513.82	1158.73	530	FAM134A	79137	2759.67	699.41	517	FAM134A	79137	2081.29	699.029	412	FAM134A	79137	3736.15	1087.9	107	FAM134A	79137	3509.45	984.469	193	FAM134A	79137	3206.49	750.804	504	FAM134A	79137	3204.39	1008.62	199	FAM134A	79137	2641.64	878.718	347	FAM134A	79137	3168.18	820.631	735
FAM134B	54463	143.646	128.581	306	FAM134B	54463	306.558	282.931	527	FAM134B	54463	975.228	451.757	166	FAM134B	54463	194.893	290.082	522	FAM134B	54463	429.079	680.038	373	FAM134B	54463	2552.5	1972.88	534	FAM134B	54463	3144.27	1887.75	291	FAM134B	54463	858.182	463.564	530	FAM134B	54463	272.622	343.922	517	FAM134B	54463	859.015	1042.23	412	FAM134B	54463	221.986	224.014	107	FAM134B	54463	220.598	258.975	193	FAM134B	54463	1101.61	976.719	504	FAM134B	54463	1322	1409.15	199	FAM134B	54463	519.861	943.996	347	FAM134B	54463	1080.82	989.403	735
FAM134C	162427	1791.4	401.981	306	FAM134C	162427	1776.66	628.133	527	FAM134C	162427	1322.05	253.777	166	FAM134C	162427	2047.07	584.795	522	FAM134C	162427	2683.25	1161.21	373	FAM134C	162427	2056.07	840.284	534	FAM134C	162427	2403.37	876.871	291	FAM134C	162427	1294.99	304.099	530	FAM134C	162427	2167.05	632.199	517	FAM134C	162427	1639.62	518.1	412	FAM134C	162427	1359.9	383.462	107	FAM134C	162427	1360.78	393.691	193	FAM134C	162427	2454.27	818.254	504	FAM134C	162427	2425.52	964.619	199	FAM134C	162427	1772.78	710.245	347	FAM134C	162427	2420.58	865.712	735
FAM135A	57579	587.848	316.737	306	FAM135A	57579	440.412	277.201	527	FAM135A	57579	454.516	153.185	166	FAM135A	57579	899.186	571.068	522	FAM135A	57579	183.918	130.739	373	FAM135A	57579	528.087	356.815	534	FAM135A	57579	519.316	262.514	291	FAM135A	57579	564.81	189.45	530	FAM135A	57579	461.808	243.899	517	FAM135A	57579	1081.33	644.797	412	FAM135A	57579	273.082	133.72	107	FAM135A	57579	282.07	146.306	193	FAM135A	57579	143.656	104.033	504	FAM135A	57579	144.442	115.221	199	FAM135A	57579	245.227	201.25	347	FAM135A	57579	155.49	126.191	735
FAM135B	51059	0.963348	1.25248	306	FAM135B	51059	3.40561	13.488	527	FAM135B	51059	212.796	159.424	166	FAM135B	51059	1.05414	2.47714	522	FAM135B	51059	27.225	117.069	373	FAM135B	51059	45.6739	88.8238	534	FAM135B	51059	77.249	114.286	291	FAM135B	51059	435.89	253.725	530	FAM135B	51059	7.86116	30.3816	517	FAM135B	51059	7.91897	43.4107	374	FAM135B	51059	29.8833	88.2188	107	FAM135B	51059	29.2782	77.4775	193	FAM135B	51059	44.3316	167.193	504	FAM135B	51059	139.139	519.869	199	FAM135B	51059	66.0223	366.769	347	FAM135B	51059	57.3728	278.957	735
FAM136A	84908	1203.98	363.583	306	FAM136A	84908	1656.51	595.067	527	FAM136A	84908	708.484	202.859	166	FAM136A	84908	970.301	363.719	522	FAM136A	84908	1110.62	516.622	373	FAM136A	84908	701.555	218.878	534	FAM136A	84908	883.816	257.056	291	FAM136A	84908	441.859	120.282	530	FAM136A	84908	1048.28	421.706	517	FAM136A	84908	1279	465.637	412	FAM136A	84908	1706.84	663.134	107	FAM136A	84908	1747.74	667.634	193	FAM136A	84908	702.269	177.366	504	FAM136A	84908	916.13	339.631	199	FAM136A	84908	1226.18	608.088	347	FAM136A	84908	771.399	288.31	735
LOC643233	387071	0.444532	0.550697	306	FAM136B	387071	0.933184	2.12023	173	LOC643233	387071	0.143885	0.337117	166	LOC643233	387071	0.608863	0.929972	522	LOC643233	387071	0.462765	0.797904	373	LOC643233	387071	0.262504	0.51728	534	LOC643233	387071	0.382824	0.609995	291	LOC643233	387071	0.164601	0.32199	530	LOC643233	387071	0.513904	0.841771	517	FAM136B	387071	0.799909	0.686255	374	FAM136B	387071	0.721756	0.402578	107	FAM136B	387071	0.698691	0.648319	193	FAM136B	387071	0.257906	0.463875	504	FAM136B	387071	0.346941	0.503578	199	FAM136B	387071	0.398095	0.656558	347	FAM136B	387071	0.254463	0.46904	735
FAM138B	654412	0.0293869	0.0557007	306	FAM138B	654412	0.242681	2.13891	173	FAM138B	654412	0.394368	0.762566	166	FAM138B	654412	0.0254695	0.225638	522	FAM138B	654412	0.0480391	0.430998	373	FAM138B	654412	0.37048	0.993757	534	FAM138B	654412	0.244948	0.790821	291	FAM138B	654412	0.327808	0.679838	530	FAM138B	654412	0.134718	0.338854	517	FAM138B	654412	#DIV/0!	#DIV/0!	0	FAM138B	654412	#DIV/0!	#DIV/0!	0	FAM138B	654412	#DIV/0!	#DIV/0!	0	FAM138B	654412	0.0457063	0.166403	504	FAM138B	654412	0.0116472	0.0708621	199	FAM138B	654412	0.0181885	0.113546	347	FAM138B	654412	0.0414748	0.152009	735
FAM138D	677784	0.00546797	0.010793	306	FAM138D	677784	0.0198855	0.0928868	173	FAM138D	677784	0.0176042	0.0916595	166	FAM138D	677784	0.0331136	0.145523	522	FAM138D	677784	0.011555	0.112682	373	FAM138D	677784	0.10026	0.307823	534	FAM138D	677784	0.0727564	0.275767	291	FAM138D	677784	0.113493	0.555544	530	FAM138D	677784	0.0296132	0.129877	517	FAM138D	677784	#DIV/0!	#DIV/0!	0	FAM138D	677784	#DIV/0!	#DIV/0!	0	FAM138D	677784	#DIV/0!	#DIV/0!	0	FAM138D	677784	0.0598802	0.272452	504	FAM138D	677784	0.013799	0.0748686	199	FAM138D	677784	0.0247524	0.154738	347	FAM138D	677784	0.0428314	0.242975	735
FAM138E	100124412	0.0227353	0.0433902	306	FAM138E	100124412	0.0750624	0.316794	173	FAM138E	100124412	0.166357	1.51115	166	FAM138E	100124412	0.072354	0.467151	522	FAM138E	100124412	0.231268	0.991363	373	FAM138E	100124412	0.326433	0.792598	534	FAM138E	100124412	0.842334	2.53789	291	FAM138E	100124412	0.127235	0.84484	530	FAM138E	100124412	0.0669174	0.279678	517	FAM138E	100124412	#DIV/0!	#DIV/0!	0	FAM138E	100124412	#DIV/0!	#DIV/0!	0	FAM138E	100124412	#DIV/0!	#DIV/0!	0	FAM138E	100124412	0.027905	0.110987	504	FAM138E	100124412	0.0220397	0.0930754	199	FAM138E	100124412	0.0400467	0.3705	347	FAM138E	100124412	0.031562	0.142337	735
LOC100132098	641702	0.494213	0.701688	306	FAM138F	641702	1.22466	5.54151	527	LOC100132098	641702	1.48067	2.11329	166	LOC100132098	641702	1.34927	3.09123	522	LOC100132098	641702	1.73753	6.01576	373	LOC100132098	641702	2.55938	5.82833	534	LOC100132098	641702	3.4117	6.57364	291	LOC100132098	641702	3.12092	25.7313	530	LOC100132098	641702	0.886649	1.68409	517	FAM138F	641702	1.42644	3.92638	412	FAM138F	641702	1.65795	5.35084	107	FAM138F	641702	2.3662	11.1722	193	FAM138F	641702	0.448231	1.30522	504	FAM138F	641702	0.308912	1.19535	199	FAM138F	641702	0.344788	1.15541	347	FAM138F	641702	0.427068	1.24477	735
FAM13A-AS1	285512	67.8618	35.4968	306	FAM13A	10144	610.545	422.447	527	FAM13A-AS1	285512	32.7604	21.8817	166	FAM13A-AS1	285512	28.5798	25.6438	522	FAM13A-AS1	285512	23.0841	17.0345	373	FAM13A-AS1	285512	133.294	117.821	534	FAM13A-AS1	285512	71.7712	69.5571	291	FAM13A-AS1	285512	60.1912	36.8475	530	FAM13A-AS1	285512	54.4452	46.0818	517	FAM13A	10144	641.152	440.808	412	FAM13A	10144	558.465	333.321	107	FAM13A	10144	574.168	336.489	193	FAM13A	10144	386.349	225.805	504	FAM13A	10144	298.492	249.863	199	FAM13A	10144	475.552	447.392	347	FAM13A	10144	391.451	261.972	735
FAM13A	10144	443.656	278.274	306	FAM13AOS	285512	45.1435	48.7376	527	FAM13A	10144	612.369	238.678	166	FAM13A	10144	334.819	266.4	522	FAM13A	10144	593.207	710.106	373	FAM13A	10144	3392.08	1808.65	534	FAM13A	10144	1271.01	702.606	291	FAM13A	10144	925.039	388.042	530	FAM13A	10144	1538.54	1095.27	517	FAM13AOS	285512	40.7546	31.2523	412	FAM13AOS	285512	19.3186	15.463	107	FAM13AOS	285512	20.1014	13.9235	193	FAM13AOS	285512	33.297	30.807	504	FAM13AOS	285512	21.7686	20.9986	199	FAM13AOS	285512	28.4018	26.6814	347	FAM13AOS	285512	32.9306	30.0429	735
FAM13B	51306	541.496	188.798	306	FAM13B	51306	676.169	273.592	527	FAM13B	51306	826.395	256.096	166	FAM13B	51306	390.202	210.723	522	FAM13B	51306	325.056	166.247	373	FAM13B	51306	855.642	314.258	534	FAM13B	51306	581.93	282.366	291	FAM13B	51306	795.954	343.985	530	FAM13B	51306	541.123	233.824	517	FAM13B	51306	697.011	411.261	412	FAM13B	51306	677.476	287.804	107	FAM13B	51306	636.44	209.727	193	FAM13B	51306	952.543	330.214	504	FAM13B	51306	938.323	373.056	199	FAM13B	51306	665.4	312.393	347	FAM13B	51306	936.954	353.6	735
FAM13C	220965	21.3016	20.5962	306	FAM13C	220965	67.3251	84.0278	527	FAM13C	220965	166.895	93.7054	166	FAM13C	220965	57.6895	73.6959	522	FAM13C	220965	60.012	71.195	373	FAM13C	220965	203.977	298.951	534	FAM13C	220965	32.0464	80.2961	291	FAM13C	220965	618.681	389.274	530	FAM13C	220965	88.7372	79.3312	517	FAM13C	220965	106.552	121.88	412	FAM13C	220965	53.951	77.8751	107	FAM13C	220965	52.6454	69.4776	193	FAM13C	220965	81.2898	73.3408	504	FAM13C	220965	43.7107	35.3722	199	FAM13C	220965	64.0452	85.3167	347	FAM13C	220965	76.2609	71.3632	735
FAM149A	25854	89.379	89.9492	306	FAM149A	25854	395.573	415.988	527	FAM149A	25854	235.986	124.128	166	FAM149A	25854	33.3354	38.573	522	FAM149A	25854	405.576	282.073	373	FAM149A	25854	1000.14	428.107	534	FAM149A	25854	928.786	448.523	291	FAM149A	25854	365.148	161.691	530	FAM149A	25854	188.175	195.879	517	FAM149A	25854	152.304	137.667	412	FAM149A	25854	88.0613	89.056	107	FAM149A	25854	78.644	66.7449	193	FAM149A	25854	58.4006	45.3176	504	FAM149A	25854	35.9348	40.0582	199	FAM149A	25854	49.9045	59.7162	347	FAM149A	25854	56.2508	46.7078	735
FAM149B1	317662	324.348	93.4841	306	FAM149B1	317662	471.351	189.243	527	FAM149B1	317662	390.347	110.904	166	FAM149B1	317662	273.585	90.7492	522	FAM149B1	317662	500.121	183.756	373	FAM149B1	317662	570.118	150.488	534	FAM149B1	317662	558.358	153.802	291	FAM149B1	317662	618.079	187.577	530	FAM149B1	317662	441.102	147.912	517	FAM149B1	317662	410.134	166.788	412	FAM149B1	317662	530.581	184.476	107	FAM149B1	317662	525.485	178.588	193	FAM149B1	317662	505.192	144.884	504	FAM149B1	317662	543.006	275.004	199	FAM149B1	317662	461.357	229.597	347	FAM149B1	317662	500.409	158.308	735
FAM150A	389658	2.16088	3.45564	306	FAM150A	389658	6.01815	21.7759	527	FAM150A	389658	0.376791	2.34302	166	FAM150A	389658	1.17868	5.36577	522	FAM150A	389658	4.63157	19.4611	373	FAM150A	389658	1.08358	6.58505	534	FAM150A	389658	2.91617	8.03285	291	FAM150A	389658	0.45511	1.41757	530	FAM150A	389658	31.7273	63.8155	517	FAM150A	389658	45.6587	67.8654	374	FAM150A	389658	9.47455	30.968	107	FAM150A	389658	6.59568	13.5164	193	FAM150A	389658	0.0678944	0.270019	504	FAM150A	389658	0.0398603	0.188576	199	FAM150A	389658	4.89437	67.0221	347	FAM150A	389658	0.174871	1.0253	735
FAM150B	285016	34.664	53.6789	306	FAM150B	285016	167.702	312.247	527	FAM150B	285016	19.9483	43.014	166	FAM150B	285016	10.5379	28.7257	522	FAM150B	285016	41.5353	228.207	373	FAM150B	285016	328.672	376.337	534	FAM150B	285016	112.132	173.283	291	FAM150B	285016	11.484	20.1207	530	FAM150B	285016	13.6258	29.9607	517	FAM150B	285016	4.47102	8.49255	412	FAM150B	285016	54.635	105.025	107	FAM150B	285016	43.9373	77.2623	193	FAM150B	285016	3.43901	8.00355	504	FAM150B	285016	0.781126	1.21954	199	FAM150B	285016	41.5764	168.94	347	FAM150B	285016	10.4582	123.412	735
FAM151A	338094	4.37765	5.32514	306	FAM151A	338094	1.36557	5.79386	527	FAM151A	338094	1.09217	1.32207	166	FAM151A	338094	17.019	68.3319	522	FAM151A	338094	278.642	1085.65	373	FAM151A	338094	267.029	703.853	534	FAM151A	338094	139.149	623.933	291	FAM151A	338094	1.24104	5.15859	530	FAM151A	338094	2.00162	4.49309	517	FAM151A	338094	28.1293	111.561	412	FAM151A	338094	2.61068	2.44743	107	FAM151A	338094	3.58701	6.36378	193	FAM151A	338094	1.47503	7.26347	504	FAM151A	338094	0.491739	1.23986	199	FAM151A	338094	1.42719	7.16111	347	FAM151A	338094	1.33439	6.54821	735
FAM151B	167555	14.4709	6.46078	306	FAM151B	167555	17.5908	10.5779	527	FAM151B	167555	28.8564	13.9467	166	FAM151B	167555	13.1483	7.55862	522	FAM151B	167555	12.8796	7.45696	373	FAM151B	167555	18.9251	8.87051	534	FAM151B	167555	19.4579	9.84626	291	FAM151B	167555	16.7183	7.05124	530	FAM151B	167555	14.9996	7.93062	517	FAM151B	167555	16.2004	8.97457	412	FAM151B	167555	13.2196	7.4525	107	FAM151B	167555	13.2261	8.01273	193	FAM151B	167555	32.0276	13.7913	504	FAM151B	167555	34.5659	17.6235	199	FAM151B	167555	22.0655	14.6995	347	FAM151B	167555	31.0005	15.3052	735
FAM153A	285596	7.04145	8.83107	306	FAM153A	285596	9.8271	37.3197	173	FAM153A	285596	7.95301	13.1917	166	FAM153A	285596	7.59253	32.9293	522	FAM153A	285596	7.38981	23.3425	373	FAM153A	285596	106.081	159.863	534	FAM153A	285596	35.7203	75.5169	291	FAM153A	285596	12.6002	23.2892	530	FAM153A	285596	17.4187	53.743	517	FAM153A	285596	8.24025	20.5274	412	FAM153A	285596	24.5171	39.3895	107	FAM153A	285596	23.8113	42.1853	193	FAM153A	285596	2.47976	10.5665	504	FAM153A	285596	1.25564	3.60569	199	FAM153A	285596	3.58578	14.7997	347	FAM153A	285596	2.3816	7.42542	735
FAM153B	202134	1.3084	1.64187	306	FAM153B	202134	1.919	7.66824	173	FAM153B	202134	1.95687	5.0412	166	FAM153B	202134	2.69494	10.9455	522	FAM153B	202134	3.31657	17.6063	373	FAM153B	202134	40.5395	60.8855	534	FAM153B	202134	9.14126	25.1796	291	FAM153B	202134	6.21951	15.9939	530	FAM153B	202134	5.67883	21.9844	517	FAM153B	202134	1.19718	3.90139	412	FAM153B	202134	9.59026	13.7172	107	FAM153B	202134	9.62717	19.7076	193	FAM153B	202134	0.628106	1.21473	504	FAM153B	202134	0.530118	0.938643	199	FAM153B	202134	0.793761	2.48768	347	FAM153B	202134	0.635298	1.28226	735
FAM153C	653316	0.243388	0.382083	306	FAM153C	653316	0.140185	0.412513	173	FAM153C	653316	0.898582	2.7287	166	FAM153C	653316	0.63673	2.27134	522	FAM153C	653316	0.185917	1.04993	373	FAM153C	653316	35.0541	56.7788	534	FAM153C	653316	1.62442	7.15923	291	FAM153C	653316	2.06852	6.36229	530	FAM153C	653316	1.0633	4.2844	517	FAM153C	653316	0.428521	1.59062	374	FAM153C	653316	1.83222	2.79759	107	FAM153C	653316	2.41209	6.20283	193	FAM153C	653316	0.220323	0.559647	504	FAM153C	653316	0.207311	0.535223	199	FAM153C	653316	0.348012	3.71964	347	FAM153C	653316	0.20894	0.522407	735
SAXO1	158297	0.268933	0.362455	306	FAM154A	158297	0.93845	1.50278	527	SAXO1	158297	0.372701	0.565996	166	SAXO1	158297	0.265868	0.553858	522	SAXO1	158297	1.27497	2.62942	373	SAXO1	158297	1.11777	1.10548	534	SAXO1	158297	1.38389	1.49041	291	SAXO1	158297	0.431121	0.663975	530	SAXO1	158297	0.70842	1.1397	517	FAM154A	158297	0.483167	1.57943	374	FAM154A	158297	1.43871	2.17445	107	FAM154A	158297	1.79178	2.64822	193	FAM154A	158297	2.02472	2.45704	504	FAM154A	158297	1.71235	2.42042	199	FAM154A	158297	1.52246	2.01634	347	FAM154A	158297	1.84095	2.33299	735
SAXO2	283726	16.3718	16.1467	306	FAM154B	283726	135.703	329.501	527	SAXO2	283726	65.716	44.4486	166	SAXO2	283726	11.5648	25.7427	522	SAXO2	283726	10.495	17.217	373	SAXO2	283726	10.8497	9.92906	534	SAXO2	283726	18.215	14.8813	291	SAXO2	283726	43.0795	34.1029	530	SAXO2	283726	83.2622	215.709	517	FAM154B	283726	11.9405	42.6166	412	FAM154B	283726	52.0317	76.8287	107	FAM154B	283726	49.3413	121.475	193	FAM154B	283726	63.8674	71.1831	504	FAM154B	283726	55.7537	85.3307	199	FAM154B	283726	35.3128	57.47	347	FAM154B	283726	61.0731	74.5924	735
FAM155A	728215	14.0611	16.9824	306	FAM155A	728215	123.402	170.134	527	FAM155A	728215	144.716	142.651	166	FAM155A	728215	12.3783	19.9578	522	FAM155A	728215	10.8164	22.187	373	FAM155A	728215	41.1949	74.8112	534	FAM155A	728215	54.6221	221.777	291	FAM155A	728215	779.209	555.342	530	FAM155A	728215	57.5739	103.637	517	FAM155A	728215	67.472	118.717	374	FAM155A	728215	29.4334	32.0675	107	FAM155A	728215	32.1807	38.0151	193	FAM155A	728215	111.535	154.114	504	FAM155A	728215	98.0437	170.449	199	FAM155A	728215	53.7906	92.6205	347	FAM155A	728215	104.879	157.893	735
FAM155B	27112	57.9365	61.155	306	FAM155B	27112	192.476	191.812	527	FAM155B	27112	78.3231	75.7573	166	FAM155B	27112	68.2191	117.997	522	FAM155B	27112	52.0813	75.0741	373	FAM155B	27112	46.8767	101.459	534	FAM155B	27112	205.891	148.443	291	FAM155B	27112	166.156	133.393	530	FAM155B	27112	72.2452	94.0423	517	FAM155B	27112	62.2065	125.628	412	FAM155B	27112	146.012	199.449	107	FAM155B	27112	126.809	169.467	193	FAM155B	27112	79.54	100.788	504	FAM155B	27112	115.656	132.337	199	FAM155B	27112	91.1604	126.747	347	FAM155B	27112	89.0442	106.081	735
FAM156A	29057	791.665	280.58	306	FAM156A	29057	830.549	707.749	527	FAM156A	29057	1046.34	481.113	166	FAM156A	29057	458.43	267.18	522	FAM156A	29057	458.908	216.243	373	FAM156A	29057	847.066	709.19	534	FAM156A	29057	764.473	551.021	291	FAM156A	29057	1089.68	357.032	530	FAM156A	29057	602.681	347.804	517	FAM156A	29057	601.223	289.67	412	FAM156A	29057	590.161	380.59	107	FAM156A	29057	542.973	281.849	193	FAM156A	29057	475.326	225.029	504	FAM156A	29057	420.874	195.657	199	FAM156A	29057	507.064	277.129	347	FAM156A	29057	505.516	277.82	735
FAM157A	728262	24.0838	20.8863	306	FAM157A	728262	16.6174	13.3588	527	FAM157A	728262	6.17374	7.42594	166	FAM157A	728262	23.5065	27.8359	522	FAM157A	728262	3.88182	4.47196	373	FAM157A	728262	8.18719	8.78244	534	FAM157A	728262	8.81301	10.3334	291	FAM157A	728262	8.14837	6.94698	530	FAM157A	728262	24.5332	21.4233	517	FAM157A	728262	33.3091	33.5561	412	FAM157A	728262	18.9684	20.5397	107	FAM157A	728262	18.2815	18.7175	193	FAM157A	728262	19.0201	20.4931	504	FAM157A	728262	18.301	21.2854	199	FAM157A	728262	20.2433	22.51	347	FAM157A	728262	18.9822	21.426	735
FAM157B	100132403	3.36474	2.85214	306	FAM157B	100132403	5.41521	6.33626	527	FAM157B	100132403	0.119277	0.399266	166	FAM157B	100132403	3.06425	3.71341	522	FAM157B	100132403	0.153408	0.441245	373	FAM157B	100132403	0.539381	0.909891	534	FAM157B	100132403	0.835878	1.71034	291	FAM157B	100132403	0.365998	0.831177	530	FAM157B	100132403	3.94806	3.7795	517	FAM157B	100132403	2.22517	3.49616	412	FAM157B	100132403	1.07355	1.65087	107	FAM157B	100132403	0.866171	1.32754	193	FAM157B	100132403	1.84132	2.40821	504	FAM157B	100132403	1.42414	2.33946	199	FAM157B	100132403	1.8559	2.21979	347	FAM157B	100132403	1.87804	2.52195	735
EMC9	51016	294.016	134.678	306	FAM158A	51016	386.758	297.435	527	EMC9	51016	192.199	82.1707	166	EMC9	51016	223.397	187.336	522	EMC9	51016	309.741	208.231	373	EMC9	51016	180.636	161.541	534	EMC9	51016	200.468	116.674	291	EMC9	51016	148.574	110.181	530	EMC9	51016	185.377	115.461	517	FAM158A	51016	170.247	86.3634	412	FAM158A	51016	267.985	172.905	107	FAM158A	51016	273.822	163.202	193	FAM158A	51016	187.149	143.031	504	FAM158A	51016	236.431	144.61	199	FAM158A	51016	210.199	173.82	347	FAM158A	51016	197.303	131.659	735
FAM159A	348378	24.851	20.7247	306	FAM159A	348378	14.4094	26.8458	527	FAM159A	348378	20.4665	16.8133	166	FAM159A	348378	10.7844	17.2969	522	FAM159A	348378	18.5019	55.8182	373	FAM159A	348378	17.4721	22.0143	534	FAM159A	348378	27.1913	71.5591	291	FAM159A	348378	8.79487	11.0143	530	FAM159A	348378	14.811	13.9853	517	FAM159A	348378	15.2004	32.9018	412	FAM159A	348378	6.65166	7.50703	107	FAM159A	348378	6.188	5.16117	193	FAM159A	348378	12.86	18.3787	504	FAM159A	348378	7.03687	10.0685	199	FAM159A	348378	10.574	12.9264	347	FAM159A	348378	12.0886	17.2891	735
FAM160A1	729830	169.133	85.2257	306	FAM160A1	729830	95.4086	76.0174	527	FAM160A1	729830	5.36814	8.25771	166	FAM160A1	729830	392.982	233.361	522	FAM160A1	729830	11.0518	15.4186	373	FAM160A1	729830	89.6319	74.8359	534	FAM160A1	729830	83.6516	66.9531	291	FAM160A1	729830	4.4282	41.1897	530	FAM160A1	729830	131.976	85.196	517	FAM160A1	729830	95.885	71.6666	412	FAM160A1	729830	82.6023	42.211	107	FAM160A1	729830	74.3368	42.7523	193	FAM160A1	729830	120.555	88.673	504	FAM160A1	729830	132.557	118.331	199	FAM160A1	729830	185.468	167.647	347	FAM160A1	729830	122.157	87.99	735
FAM160A2	84067	655.179	162.202	306	FAM160A2	84067	929.454	288.906	527	FAM160A2	84067	513.424	178.591	166	FAM160A2	84067	596.922	170.454	522	FAM160A2	84067	855.156	326.636	373	FAM160A2	84067	790.04	263.74	534	FAM160A2	84067	770.414	194.733	291	FAM160A2	84067	577.988	153.26	530	FAM160A2	84067	719.751	255.672	517	FAM160A2	84067	877.814	420.24	412	FAM160A2	84067	640.503	240.849	107	FAM160A2	84067	615.611	256.638	193	FAM160A2	84067	704.055	213.863	504	FAM160A2	84067	581.072	193.053	199	FAM160A2	84067	558.42	196.485	347	FAM160A2	84067	700.969	226.955	735
FAM160B1	57700	364.315	106.312	306	FAM160B1	57700	698.029	364.821	527	FAM160B1	57700	387.501	126.015	166	FAM160B1	57700	466.31	161.454	522	FAM160B1	57700	795.408	321.927	373	FAM160B1	57700	847.699	280.734	534	FAM160B1	57700	470.131	173.178	291	FAM160B1	57700	551.693	147.712	530	FAM160B1	57700	678.661	226.023	517	FAM160B1	57700	719.078	249.58	412	FAM160B1	57700	557.39	194.698	107	FAM160B1	57700	539.881	188.926	193	FAM160B1	57700	743.144	247	504	FAM160B1	57700	710.378	308.176	199	FAM160B1	57700	695.399	283.07	347	FAM160B1	57700	725.055	272.112	735
FAM160B2	64760	1329.66	436.927	306	FAM160B2	64760	1308.61	545.935	527	FAM160B2	64760	1095.23	374.575	166	FAM160B2	64760	1174.52	463.618	522	FAM160B2	64760	677.4	483.502	373	FAM160B2	64760	790.191	331.705	534	FAM160B2	64760	1370.05	511.367	291	FAM160B2	64760	1313.84	329.996	530	FAM160B2	64760	1083.73	500.917	517	FAM160B2	64760	1007.57	341.276	412	FAM160B2	64760	776.722	311.469	107	FAM160B2	64760	771.446	356.951	193	FAM160B2	64760	1110.58	490.823	504	FAM160B2	64760	830.822	440.265	199	FAM160B2	64760	869.599	435.5	347	FAM160B2	64760	1104.56	512.956	735
FAM161A	84140	143.389	69.8844	306	FAM161A	84140	169.725	98.5159	527	FAM161A	84140	172.532	65.9745	166	FAM161A	84140	73.0715	56.871	522	FAM161A	84140	61.6713	43.8273	373	FAM161A	84140	133.6	78.4227	534	FAM161A	84140	121.966	70.9624	291	FAM161A	84140	199.176	72.6206	530	FAM161A	84140	128.72	80.2444	517	FAM161A	84140	94.6768	60.4433	412	FAM161A	84140	200.256	133.15	107	FAM161A	84140	203.077	130.882	193	FAM161A	84140	78.8597	42.8481	504	FAM161A	84140	109.645	76.2718	199	FAM161A	84140	103.687	85.0813	347	FAM161A	84140	85.0234	47.9164	735
FAM161B	145483	57.1478	28.2945	306	FAM161B	145483	73.4863	45.3816	527	FAM161B	145483	161.413	67.2704	166	FAM161B	145483	45.7858	26.0475	522	FAM161B	145483	39.9198	28.8428	373	FAM161B	145483	114.465	57.5604	534	FAM161B	145483	122.4	74.8038	291	FAM161B	145483	282.246	115.375	530	FAM161B	145483	75.9975	46.8542	517	FAM161B	145483	51.745	34.935	412	FAM161B	145483	89.1115	42.6758	107	FAM161B	145483	75.2336	29.7238	193	FAM161B	145483	212.796	145.152	504	FAM161B	145483	157.45	137.628	199	FAM161B	145483	92.8523	71.9555	347	FAM161B	145483	198.551	150.396	735
FAM162A	26355	2092.4	903.096	306	FAM162A	26355	1883.37	1154.51	527	FAM162A	26355	1320.58	777.08	166	FAM162A	26355	1779.67	1166.78	522	FAM162A	26355	2364.18	1513.59	373	FAM162A	26355	1773.79	1602.99	534	FAM162A	26355	1527.67	826.415	291	FAM162A	26355	715.73	336.114	530	FAM162A	26355	910.796	692.754	517	FAM162A	26355	1313.1	690.963	412	FAM162A	26355	2087.75	1080.55	107	FAM162A	26355	2224.81	1164.67	193	FAM162A	26355	1201.25	679.642	504	FAM162A	26355	1153.9	713.45	199	FAM162A	26355	1212.75	846.92	347	FAM162A	26355	1162.04	672.856	735
LOC154273	221303	12.2381	9.59895	306	FAM162B	221303	17.8659	21.456	527	LOC154273	221303	36.3109	29.2983	166	LOC154273	221303	10.4098	10.7937	522	LOC154273	221303	21.3286	35.8584	373	LOC154273	221303	46.7254	36.5614	534	LOC154273	221303	4.62332	9.38472	291	LOC154273	221303	13.8086	12.7893	530	LOC154273	221303	43.6206	43.4496	517	FAM162B	221303	16.8462	14.851	374	FAM162B	221303	16.0297	14.073	107	FAM162B	221303	15.517	13.7763	193	FAM162B	221303	14.2319	11.3711	504	FAM162B	221303	8.01893	6.81382	199	FAM162B	221303	9.40424	12.1114	347	FAM162B	221303	13.2877	11.6242	735
FAM163A	148753	7.55761	12.4588	306	FAM163A	148753	10.6129	39.4875	173	FAM163A	148753	8.27726	36.2418	166	FAM163A	148753	6.31999	32.7299	522	FAM163A	148753	14.1981	115.808	373	FAM163A	148753	33.6808	31.4424	534	FAM163A	148753	2.96865	5.67279	291	FAM163A	148753	13.6521	29.0774	530	FAM163A	148753	13.6307	90.1702	517	FAM163A	148753	19.1156	74.4526	374	FAM163A	148753	9.6454	23.5303	107	FAM163A	148753	8.6137	17.5002	193	FAM163A	148753	2.01204	4.54754	504	FAM163A	148753	2.14706	3.07951	199	FAM163A	148753	2.76871	3.78227	347	FAM163A	148753	2.68348	12.1329	735
LOC643750	642968	1.54455	2.14429	306	FAM163B	642968	1.99067	7.0879	527	LOC643750	642968	24.8804	41.9179	166	LOC643750	642968	0.730107	3.28465	522	LOC643750	642968	5.3071	14.2734	373	LOC643750	642968	1.00649	1.76955	534	LOC643750	642968	0.620303	1.56962	291	LOC643750	642968	103.088	142.824	530	LOC643750	642968	0.647153	2.04601	517	FAM163B	642968	0.249478	2.46329	374	FAM163B	642968	0.905334	6.93759	107	FAM163B	642968	-0.167256	0.436436	193	FAM163B	642968	0.117735	0.802062	504	FAM163B	642968	0.273334	2.55333	199	FAM163B	642968	0.464376	3.58999	347	FAM163B	642968	0.229317	2.29008	735
ZC2HC1A	51101	176.275	107.815	306	FAM164A	51101	296.343	187.742	527	ZC2HC1A	51101	265.377	108.883	166	ZC2HC1A	51101	151.76	139.746	522	ZC2HC1A	51101	65.0021	65.6846	373	ZC2HC1A	51101	334.944	172.354	534	ZC2HC1A	51101	265.398	140.285	291	ZC2HC1A	51101	317.924	135.615	530	ZC2HC1A	51101	322.098	221.287	517	FAM164A	51101	203.182	126.38	412	FAM164A	51101	342.886	177.38	107	FAM164A	51101	300.967	145.996	193	FAM164A	51101	254.253	241.676	504	FAM164A	51101	354.99	302.221	199	FAM164A	51101	276.3	242.145	347	FAM164A	51101	265.363	232.053	735
ZC2HC1C	79696	48.6293	27.0069	306	FAM164C	79696	133.15	107.93	527	ZC2HC1C	79696	63.8015	57.1995	166	ZC2HC1C	79696	29.2977	22.0959	522	ZC2HC1C	79696	90.2129	57.4914	373	ZC2HC1C	79696	122.197	67.7085	534	ZC2HC1C	79696	176.505	65.9164	291	ZC2HC1C	79696	43.2914	40.8814	530	ZC2HC1C	79696	78.036	51.363	517	FAM164C	79696	73.5339	40.8304	412	FAM164C	79696	115.989	75.6814	107	FAM164C	79696	118.844	91.8326	193	FAM164C	79696	62.6137	31.8878	504	FAM164C	79696	67.1391	37.2672	199	FAM164C	79696	52.4718	40.8613	347	FAM164C	79696	62.7425	34.3052	735
SMIM11	54065	317.275	102.181	306	FAM165B	54065	366.234	139.615	527	SMIM11	54065	587.231	337.169	166	SMIM11	54065	190.136	112.124	522	SMIM11	54065	387.153	170.549	373	SMIM11	54065	272.97	219.719	534	SMIM11	54065	308.23	117.254	291	SMIM11	54065	533.716	116.408	530	SMIM11	54065	259.699	143.355	517	FAM165B	54065	240.356	95.5572	412	FAM165B	54065	381.485	146.74	107	FAM165B	54065	392.559	185.738	193	FAM165B	54065	346.042	126.251	504	FAM165B	54065	333.568	146.706	199	FAM165B	54065	326.283	155.056	347	FAM165B	54065	344.402	129.679	735
FAM166A	401565	0.986677	0.892745	306	FAM166A	401565	1.77646	2.80584	527	FAM166A	401565	2.20192	3.85418	166	FAM166A	401565	0.53833	1.0551	522	FAM166A	401565	4.47934	9.60267	373	FAM166A	401565	1.40412	3.96785	534	FAM166A	401565	1.7248	3.00142	291	FAM166A	401565	1.7668	2.3729	530	FAM166A	401565	1.84965	5.98923	517	FAM166A	401565	0.947819	1.37707	412	FAM166A	401565	1.18675	2.38556	107	FAM166A	401565	1.58123	2.97934	193	FAM166A	401565	1.25023	2.3383	504	FAM166A	401565	0.984382	2.10321	199	FAM166A	401565	0.811947	1.66752	347	FAM166A	401565	1.2659	2.43342	735
FAM166B	730112	11.3829	11.8289	306	FAM166B	730112	264.348	572.287	527	FAM166B	730112	13.9888	16.4548	166	FAM166B	730112	5.48133	10.235	522	FAM166B	730112	8.41849	18.2104	373	FAM166B	730112	5.21007	5.14642	534	FAM166B	730112	9.41013	14.5485	291	FAM166B	730112	15.3931	47.8178	530	FAM166B	730112	43.3556	117.71	517	FAM166B	730112	6.04818	7.82388	412	FAM166B	730112	111.9	194.316	107	FAM166B	730112	132.478	291.443	193	FAM166B	730112	16.9359	58.3332	504	FAM166B	730112	14.0235	65.9094	199	FAM166B	730112	15.7572	61.3744	347	FAM166B	730112	15.1603	49.4858	735
FAM167A	83648	181.488	205.035	306	FAM167A	83648	148.275	282.117	527	FAM167A	83648	866.735	828.506	166	FAM167A	83648	189.545	294.749	522	FAM167A	83648	63.9102	289.224	373	FAM167A	83648	68.5333	138.902	534	FAM167A	83648	220.621	229.105	291	FAM167A	83648	1914.89	1114.02	530	FAM167A	83648	284.326	359.168	517	FAM167A	83648	200.615	1147.4	412	FAM167A	83648	117.415	142.528	107	FAM167A	83648	121.149	160.007	193	FAM167A	83648	156.198	211.447	504	FAM167A	83648	154.213	247.96	199	FAM167A	83648	113.839	186.103	347	FAM167A	83648	158.01	213.825	735
LOC115245	84734	84.87	41.8614	306	FAM167B	84734	125.33	121.79	527	LOC115245	84734	21.5795	15.8413	166	LOC115245	84734	62.336	51.7197	522	LOC115245	84734	145.059	115.351	373	LOC115245	84734	516.734	412.794	534	LOC115245	84734	133.048	125.445	291	LOC115245	84734	15.8619	19.1572	530	LOC115245	84734	85.3474	59.3616	517	FAM167B	84734	106.22	78.7082	412	FAM167B	84734	49.3721	38.3701	107	FAM167B	84734	47.5886	24.5573	193	FAM167B	84734	75.7861	58.9432	504	FAM167B	84734	55.7742	42.1578	199	FAM167B	84734	79.3779	65.8957	347	FAM167B	84734	76.7679	58.8537	735
FAM168A	23201	117.577	62.1772	306	FAM168A	23201	201.298	164.828	527	FAM168A	23201	449.671	247.961	166	FAM168A	23201	186.821	130.486	522	FAM168A	23201	103.067	78.2543	373	FAM168A	23201	259.189	134.334	534	FAM168A	23201	157.695	124.159	291	FAM168A	23201	1048.4	569.581	530	FAM168A	23201	178.364	101.982	517	FAM168A	23201	218.799	114.863	412	FAM168A	23201	288.638	198.699	107	FAM168A	23201	264.258	115.782	193	FAM168A	23201	291.202	192.692	504	FAM168A	23201	285.839	194.191	199	FAM168A	23201	290.496	209.705	347	FAM168A	23201	283.677	186.087	735
FAM168B	130074	2299.77	644.468	306	FAM168B	130074	2379.47	995.914	527	FAM168B	130074	3224.2	1047.76	166	FAM168B	130074	2756.45	981.341	522	FAM168B	130074	2316.51	921.947	373	FAM168B	130074	2787.23	783.706	534	FAM168B	130074	2931.24	949.214	291	FAM168B	130074	5069.73	972.817	530	FAM168B	130074	2394.81	846.321	517	FAM168B	130074	2483.38	908.974	412	FAM168B	130074	2615.96	984.218	107	FAM168B	130074	2560.44	1015.79	193	FAM168B	130074	2357.45	700.461	504	FAM168B	130074	2281.15	893.035	199	FAM168B	130074	2736.57	1173.52	347	FAM168B	130074	2375	757.067	735
FAM169A	26049	135.056	87.7149	306	FAM169A	26049	278.262	221.091	527	FAM169A	26049	653.755	331.938	166	FAM169A	26049	154.041	111.482	522	FAM169A	26049	392.952	565.73	373	FAM169A	26049	104.964	287.627	534	FAM169A	26049	75.1866	127.304	291	FAM169A	26049	1254.45	525.201	530	FAM169A	26049	116.411	114.261	517	FAM169A	26049	196.674	234.818	412	FAM169A	26049	139.461	145.551	107	FAM169A	26049	107.881	82.3631	193	FAM169A	26049	178.185	182.104	504	FAM169A	26049	190.928	220.627	199	FAM169A	26049	95.3356	96.1271	347	FAM169A	26049	179.413	190.791	735
FAM169B	283777	4.20951	6.28746	306	FAM169B	283777	2.86391	22.1638	173	FAM169B	283777	0.431566	3.43616	166	FAM169B	283777	0.205018	0.511375	522	FAM169B	283777	23.4603	59.8147	373	FAM169B	283777	15.8661	27.3644	534	FAM169B	283777	5.72127	10.4789	291	FAM169B	283777	0.137329	0.422812	530	FAM169B	283777	7.48013	27.8282	517	FAM169B	283777	14.5339	55.7769	374	FAM169B	283777	0.504573	0.71788	107	FAM169B	283777	0.536715	0.797303	193	FAM169B	283777	0.0809978	0.438544	504	FAM169B	283777	0.180976	1.07856	199	FAM169B	283777	0.474649	2.17244	347	FAM169B	283777	0.160942	1.31652	735
FAM170A	340069	0.294984	0.358354	306	FAM170A	340069	1.33751	3.30269	173	FAM170A	340069	0.171849	0.386968	166	FAM170A	340069	0.266452	0.516507	522	FAM170A	340069	1.44639	5.03359	373	FAM170A	340069	0.407355	0.830005	534	FAM170A	340069	0.326343	0.56101	291	FAM170A	340069	0.218408	0.376195	530	FAM170A	340069	0.31128	0.567589	517	FAM170A	340069	0.535623	1.75044	374	FAM170A	340069	0.452779	1.3285	107	FAM170A	340069	0.384246	1.17248	193	FAM170A	340069	0.557571	1.0855	504	FAM170A	340069	0.420474	1.08802	199	FAM170A	340069	0.331637	0.82389	347	FAM170A	340069	0.528818	1.08102	735
C10orf73	170370	0.141699	0.213937	306	FAM170B	170370	0.390787	1.40859	527	C10orf73	170370	0.197905	0.410176	166	C10orf73	170370	0.160345	0.399755	522	C10orf73	170370	0.220461	0.47107	373	C10orf73	170370	0.582126	1.54443	534	C10orf73	170370	0.312	0.777397	291	C10orf73	170370	0.292594	0.447613	530	C10orf73	170370	0.316998	0.657993	517	FAM170B	170370	0.393082	1.01322	374	FAM170B	170370	0.154918	0.32792	107	FAM170B	170370	0.137868	0.269466	193	FAM170B	170370	0.169913	0.379402	504	FAM170B	170370	0.0796241	0.193839	199	FAM170B	170370	0.174634	0.429687	347	FAM170B	170370	0.153598	0.336474	735
FAM171A1	221061	333.454	295.631	306	FAM171A1	221061	1584.99	775.187	527	FAM171A1	221061	970.482	576.146	166	FAM171A1	221061	312.577	391.544	522	FAM171A1	221061	1185.7	1511.56	373	FAM171A1	221061	668.825	415.815	534	FAM171A1	221061	1730.91	1101.08	291	FAM171A1	221061	2815.98	1197.89	530	FAM171A1	221061	351.312	308.214	517	FAM171A1	221061	1117.09	654.375	412	FAM171A1	221061	1690.63	680	107	FAM171A1	221061	1609.33	867.507	193	FAM171A1	221061	287.781	170.165	504	FAM171A1	221061	181.314	162.577	199	FAM171A1	221061	943.542	1033.25	347	FAM171A1	221061	344.875	391.416	735
FAM171A2	284069	124.386	135.317	306	FAM171A2	284069	476.956	471.01	527	FAM171A2	284069	272.89	181.825	166	FAM171A2	284069	60.6039	53.4167	522	FAM171A2	284069	33.7575	55.5079	373	FAM171A2	284069	28.237	36.7075	534	FAM171A2	284069	83.6439	115.836	291	FAM171A2	284069	545.407	248.577	530	FAM171A2	284069	113.687	374.183	517	FAM171A2	284069	24.8618	39.0423	412	FAM171A2	284069	509.802	559.52	107	FAM171A2	284069	411.996	399.406	193	FAM171A2	284069	42.2531	56.1981	504	FAM171A2	284069	66.4091	69.9452	199	FAM171A2	284069	103.009	132.345	347	FAM171A2	284069	51.7065	58.3426	735
FAM171B	165215	80.3395	69.8769	306	FAM171B	165215	310.854	651.4	527	FAM171B	165215	1749.06	974.268	166	FAM171B	165215	134.201	154.592	522	FAM171B	165215	46.9989	65.5902	373	FAM171B	165215	187.016	150.304	534	FAM171B	165215	107.055	217.298	291	FAM171B	165215	3032.46	1306.75	530	FAM171B	165215	179.653	223.288	517	FAM171B	165215	185.947	161.355	412	FAM171B	165215	274.265	257.111	107	FAM171B	165215	275.647	252.175	193	FAM171B	165215	342.659	462.184	504	FAM171B	165215	334.29	629.342	199	FAM171B	165215	325.568	473.414	347	FAM171B	165215	336.498	469.966	735
FAM172A	83989	374.542	128.726	306	FAM172A	83989	437.458	196.6	527	FAM172A	83989	1122.66	350.516	166	FAM172A	83989	311.295	161.988	522	FAM172A	83989	265.264	110.872	373	FAM172A	83989	787.891	325.698	534	FAM172A	83989	343.933	147.724	291	FAM172A	83989	773.623	194.488	530	FAM172A	83989	428.169	167.921	517	FAM172A	83989	394.087	195.781	412	FAM172A	83989	505.09	189.561	107	FAM172A	83989	481.033	208.563	193	FAM172A	83989	576.479	209.701	504	FAM172A	83989	491.581	206.557	199	FAM172A	83989	424.242	202.692	347	FAM172A	83989	546.332	209.177	735
FAM173A	65990	180.953	90.8292	306	FAM173A	65990	209.008	162.258	527	FAM173A	65990	187.855	91.0229	166	FAM173A	65990	141.646	133.805	522	FAM173A	65990	336.211	216.843	373	FAM173A	65990	133.444	132.023	534	FAM173A	65990	396.865	277.037	291	FAM173A	65990	181.335	113.916	530	FAM173A	65990	193.779	124.286	517	FAM173A	65990	152.928	78.2402	412	FAM173A	65990	156.323	89.567	107	FAM173A	65990	151.592	82.8015	193	FAM173A	65990	256.012	262.247	504	FAM173A	65990	222.245	240.568	199	FAM173A	65990	173.614	180.917	347	FAM173A	65990	248.515	268.18	735
FAM173B	134145	252.386	94.4279	306	FAM173B	134145	261.771	116.473	527	FAM173B	134145	285.069	91.4861	166	FAM173B	134145	217.795	123.459	522	FAM173B	134145	279.491	106.914	373	FAM173B	134145	208.721	76.5965	534	FAM173B	134145	206.409	74.9363	291	FAM173B	134145	242.503	70.3203	530	FAM173B	134145	306.233	150.018	517	FAM173B	134145	266.693	135.489	412	FAM173B	134145	275.01	136.831	107	FAM173B	134145	292.789	150.573	193	FAM173B	134145	305.19	110.165	504	FAM173B	134145	349.625	169.797	199	FAM173B	134145	290.899	148.409	347	FAM173B	134145	303.289	125.718	735
FAM174A	345757	333.698	114.279	306	FAM174A	345757	384.075	195.814	527	FAM174A	345757	258.847	74.7494	166	FAM174A	345757	356.887	166.16	522	FAM174A	345757	388.6	146.299	373	FAM174A	345757	541.939	221.119	534	FAM174A	345757	346.626	120.619	291	FAM174A	345757	289.615	93.962	530	FAM174A	345757	402.155	165.321	517	FAM174A	345757	230.016	121.398	412	FAM174A	345757	231.253	152.547	107	FAM174A	345757	227.162	102.766	193	FAM174A	345757	486.285	200.737	504	FAM174A	345757	456.899	270.038	199	FAM174A	345757	278.855	232.054	347	FAM174A	345757	480.494	228.891	735
FAM174B	400451	375.151	367.287	306	FAM174B	400451	1570.36	1066.87	527	FAM174B	400451	105.073	59.607	166	FAM174B	400451	144.618	142.401	522	FAM174B	400451	269.936	346.243	373	FAM174B	400451	309.13	317.482	534	FAM174B	400451	278.152	546.902	291	FAM174B	400451	158.77	101.06	530	FAM174B	400451	908.494	736.532	517	FAM174B	400451	391.479	358.15	412	FAM174B	400451	755.455	530.702	107	FAM174B	400451	636.616	442.855	193	FAM174B	400451	1713.95	819.085	504	FAM174B	400451	1595.58	822.25	199	FAM174B	400451	1086.6	916.005	347	FAM174B	400451	1651.63	833.859	735
FAM175A	84142	115.694	36.7829	306	FAM175A	84142	178.507	93.035	527	FAM175A	84142	164.05	67.9196	166	FAM175A	84142	135.31	66.7126	522	FAM175A	84142	128.579	68.7144	373	FAM175A	84142	382.554	231.13	534	FAM175A	84142	178.197	82.2783	291	FAM175A	84142	138.211	50.1766	530	FAM175A	84142	229.03	139.012	517	FAM175A	84142	217.882	105.359	412	FAM175A	84142	394.824	244.238	107	FAM175A	84142	349.045	183.867	193	FAM175A	84142	272.019	103.665	504	FAM175A	84142	247.025	110.254	199	FAM175A	84142	198.835	94.653	347	FAM175A	84142	258.942	102.705	735
LOC142931	23172	447.045	90.7787	306	FAM175B	23172	434.005	125.041	527	LOC142931	23172	330.212	77.8576	166	LOC142931	23172	493.379	123.246	522	LOC142931	23172	412.371	118.187	373	LOC142931	23172	461.27	120.809	534	LOC142931	23172	427.358	103.435	291	LOC142931	23172	388.64	85.9207	530	LOC142931	23172	462.743	119.81	517	FAM175B	23172	531.118	183.111	412	FAM175B	23172	586.476	242.443	107	FAM175B	23172	563.478	176.601	193	FAM175B	23172	534.88	121.621	504	FAM175B	23172	597.243	269.715	199	FAM175B	23172	559.91	254.261	347	FAM175B	23172	533.769	140.265	735
EVA1A	84141	91.2674	84.9563	306	FAM176A	84141	236.806	194.025	527	EVA1A	84141	63.5713	114.422	166	EVA1A	84141	221.09	303.527	522	EVA1A	84141	1356.17	897.912	373	EVA1A	84141	641.77	388.447	534	EVA1A	84141	888.734	502.571	291	EVA1A	84141	28.3196	35.7569	530	EVA1A	84141	526.306	502.991	517	FAM176A	84141	72.5451	100.44	374	FAM176A	84141	294.587	217.901	107	FAM176A	84141	297.564	223.659	193	FAM176A	84141	93.8701	57.7443	504	FAM176A	84141	65.6499	43.6606	199	FAM176A	84141	149.231	154.849	347	FAM176A	84141	97.3542	85.1729	735
EVA1B	55194	230.465	129.801	306	FAM176B	55194	344.866	472.589	527	EVA1B	55194	305.713	203.006	166	EVA1B	55194	222.22	222.385	522	EVA1B	55194	204.554	176.586	373	EVA1B	55194	390.909	1013.91	534	EVA1B	55194	248.748	228.014	291	EVA1B	55194	77.4744	80.3051	530	EVA1B	55194	257.808	201.851	517	FAM176B	55194	147.763	101.581	412	FAM176B	55194	288.621	188.472	107	FAM176B	55194	340.144	289.298	193	FAM176B	55194	714.542	923.986	504	FAM176B	55194	415.432	685.281	199	FAM176B	55194	295.183	387.082	347	FAM176B	55194	668.892	960.516	735
FAM177A1	283635	982.169	301.566	306	FAM177A1	283635	671.29	266.753	527	FAM177A1	283635	744.026	198.222	166	FAM177A1	283635	908.234	332.839	522	FAM177A1	283635	959.01	438.589	373	FAM177A1	283635	939.062	375.703	534	FAM177A1	283635	625.339	246.543	291	FAM177A1	283635	903.345	236.43	530	FAM177A1	283635	1651.16	1540.8	517	FAM177A1	283635	1072.93	461.068	412	FAM177A1	283635	677.92	255.817	107	FAM177A1	283635	681.964	254.551	193	FAM177A1	283635	1027.9	382.435	504	FAM177A1	283635	1284.58	862.261	199	FAM177A1	283635	960.972	426.574	347	FAM177A1	283635	1074.93	584.376	735
FAM177B	400823	3.83129	5.43701	306	FAM177B	400823	1.11318	3.66097	527	FAM177B	400823	16.4926	22.4668	166	FAM177B	400823	2.29111	6.75569	522	FAM177B	400823	5.29905	28.9851	373	FAM177B	400823	6.85598	8.25065	534	FAM177B	400823	2.09663	3.2895	291	FAM177B	400823	7.07315	16.0764	530	FAM177B	400823	67.8831	184.28	517	FAM177B	400823	71.5064	152.515	412	FAM177B	400823	0.850975	1.42947	107	FAM177B	400823	0.692395	1.24022	193	FAM177B	400823	21.5414	79.0231	504	FAM177B	400823	13.6278	50.3889	199	FAM177B	400823	9.29432	31.2596	347	FAM177B	400823	27.4846	179.429	735
FLJ25012	55719	745.518	210.803	306	FAM178A	55719	774.479	344.488	527	FLJ25012	55719	788.278	315.62	166	FLJ25012	55719	584.063	221.476	522	FLJ25012	55719	581.213	312.739	373	FLJ25012	55719	793.733	252.731	534	FLJ25012	55719	673.289	220.35	291	FLJ25012	55719	1224.11	376.375	530	FLJ25012	55719	692.926	217.297	517	FAM178A	55719	759.39	274.658	412	FAM178A	55719	670.865	289.62	107	FAM178A	55719	644.284	262.157	193	FAM178A	55719	983.967	336.559	504	FAM178A	55719	1093.11	439.937	199	FAM178A	55719	849.577	364.524	347	FAM178A	55719	987.507	358.737	735
FAM178B	51252	44.7473	59.1189	306	FAM178B	51252	36.1778	84.4784	527	FAM178B	51252	36.3683	38.3859	166	FAM178B	51252	90.1905	496.856	522	FAM178B	51252	33.9718	109.908	373	FAM178B	51252	2.56129	6.46863	534	FAM178B	51252	1.56987	3.62022	291	FAM178B	51252	39.4622	58.5839	530	FAM178B	51252	63.5705	94.7654	517	FAM178B	51252	25.6732	84.7409	412	FAM178B	51252	84.0059	143.436	107	FAM178B	51252	77.2178	106.611	193	FAM178B	51252	38.8928	170.628	504	FAM178B	51252	65.2944	229.906	199	FAM178B	51252	53.1749	109.721	347	FAM178B	51252	46.0585	187.111	735
FAM179A	165186	28.9267	25.5657	306	FAM179A	165186	125.26	273.671	527	FAM179A	165186	63.3827	87.8119	166	FAM179A	165186	18.1615	30.7338	522	FAM179A	165186	11.6114	36.0133	373	FAM179A	165186	10.5495	13.5886	534	FAM179A	165186	5.55057	11.3938	291	FAM179A	165186	125.925	142.215	530	FAM179A	165186	71.4976	191.66	517	FAM179A	165186	19.6272	21.6474	412	FAM179A	165186	47.383	77.307	107	FAM179A	165186	56.1237	148.429	193	FAM179A	165186	6.40719	18.4203	504	FAM179A	165186	4.46273	7.02841	199	FAM179A	165186	10.4413	22.7138	347	FAM179A	165186	6.32869	16.0704	735
FAM179B	23116	271.328	91.2297	306	FAM179B	23116	290.446	184.908	527	FAM179B	23116	424.707	142.801	166	FAM179B	23116	316.825	155.374	522	FAM179B	23116	220.844	110.502	373	FAM179B	23116	488.799	183.662	534	FAM179B	23116	395.513	162.865	291	FAM179B	23116	565.687	191.327	530	FAM179B	23116	384.197	194.093	517	FAM179B	23116	383.44	166.878	412	FAM179B	23116	447.944	190.962	107	FAM179B	23116	406.475	170.505	193	FAM179B	23116	659.82	249.303	504	FAM179B	23116	650.979	357.444	199	FAM179B	23116	437.63	267.568	347	FAM179B	23116	642.235	292.618	735
