## Supplementary Table 4 for "A meta-analysis of the inhibin network reveals prognostic value in multiple solid tumors" (part 35 of 43)

### Sheet: Expression (continued)
Cervical					Endometrial					Glioblastoma					Head and Neck					Hepatocellular					Kidney Clear Cell					Kidney Papillary Cell					Lower Grade Glioma					Lung Adenocarcinoma					Stomach					Ovarian p53 WT					Ovarian p53 mutated					Breast lumA					Breast lumB					Breast p53 mut					Breast p53 WT
LOC392794	389558	6.88513	6.65364	306	FAM180A	389558	7.14693	18.8466	173	LOC392794	389558	82.2208	182.272	166	LOC392794	389558	20.6229	30.4621	522	LOC392794	389558	40.0126	100.456	373	LOC392794	389558	48.5652	583.647	534	LOC392794	389558	8.67193	16.1568	291	LOC392794	389558	20.6179	60.6495	530	LOC392794	389558	22.8204	66.1805	517	FAM180A	389558	32.2807	44.4811	374	FAM180A	389558	23.2199	37.0558	107	FAM180A	389558	25.9153	37.2647	193	FAM180A	389558	51.9557	42.919	504	FAM180A	389558	38.3492	51.1682	199	FAM180A	389558	83.186	238.96	347	FAM180A	389558	49.3071	45.5033	735
FAM180B	399888	0.535458	0.522291	306	FAM180B	399888	1.22115	4.21246	173	FAM180B	399888	24.0969	65.873	166	FAM180B	399888	1.17852	2.84911	522	FAM180B	399888	1.32235	5.86766	373	FAM180B	399888	1.512	4.73252	534	FAM180B	399888	1.10677	1.93174	291	FAM180B	399888	13.343	35.2708	530	FAM180B	399888	0.964389	3.22325	517	FAM180B	399888	2.90332	7.80248	412	FAM180B	399888	5.09112	7.26489	107	FAM180B	399888	6.03861	22.7663	193	FAM180B	399888	5.17035	11.1188	504	FAM180B	399888	1.47533	2.48482	199	FAM180B	399888	3.52248	7.40442	347	FAM180B	399888	4.6207	10.5637	735
FAM181A	90050	17.0116	28.0229	306	FAM181A	90050	147.557	197.044	527	FAM181A	90050	434.132	275.541	166	FAM181A	90050	6.84724	23.6595	522	FAM181A	90050	0.239527	2.60526	373	FAM181A	90050	0.0724212	0.570003	534	FAM181A	90050	0.267698	2.93871	291	FAM181A	90050	161.092	213.532	530	FAM181A	90050	18.1723	56.1296	517	FAM181A	90050	0.31755	3.67152	374	FAM181A	90050	156.201	144.744	107	FAM181A	90050	153.504	142.263	193	FAM181A	90050	0.40174	0.741416	504	FAM181A	90050	0.170966	0.518531	199	FAM181A	90050	1.00381	5.93798	347	FAM181A	90050	0.4936	1.66917	735
FLJ37735	220382	42.708	52.6836	306	FAM181B	220382	95.6736	161.888	527	FLJ37735	220382	1776.96	983.115	166	FLJ37735	220382	40.1494	67.3467	522	FLJ37735	220382	1.47799	5.68175	373	FLJ37735	220382	6.80796	11.792	534	FLJ37735	220382	14.5315	40.5448	291	FLJ37735	220382	2922.63	1761.24	530	FLJ37735	220382	3.62997	11.9407	517	FAM181B	220382	6.39081	19.4302	374	FAM181B	220382	35.8364	55.8365	107	FAM181B	220382	34.3954	86.2919	193	FAM181B	220382	21.8446	96.4791	504	FAM181B	220382	68.568	661.501	199	FAM181B	220382	21.8965	80.5699	347	FAM181B	220382	35.684	353.338	735
C20orf91	284800	10.4814	13.4488	306	FAM182A	284800	3.91556	4.99685	527	C20orf91	284800	41.7479	44.441	166	C20orf91	284800	5.46666	15.0808	522	C20orf91	284800	1.29911	4.154	373	C20orf91	284800	3.77756	4.47609	534	C20orf91	284800	1.10952	3.37242	291	C20orf91	284800	63.6688	79.4883	530	C20orf91	284800	2.8395	9.76098	517	FAM182A	284800	2.73547	6.719	374	FAM182A	284800	9.03329	18.675	107	FAM182A	284800	5.56089	8.17882	193	FAM182A	284800	1.39414	1.95422	504	FAM182A	284800	0.870136	1.35233	199	FAM182A	284800	1.1545	2.28005	347	FAM182A	284800	1.3934	2.29219	735
FAM182B	728882	70.6143	69.4126	306	FAM182B	728882	28.3955	29.1802	527	FAM182B	728882	284.887	243.27	166	FAM182B	728882	38.8685	66.0199	522	FAM182B	728882	16.2716	22.1256	373	FAM182B	728882	37.7489	28.2053	534	FAM182B	728882	21.4293	22.9901	291	FAM182B	728882	452.119	352.521	530	FAM182B	728882	32.2055	79.7698	517	FAM182B	728882	18.7196	26.2994	412	FAM182B	728882	59.7642	80.2126	107	FAM182B	728882	45.0691	46.0758	193	FAM182B	728882	20.7278	18.88	504	FAM182B	728882	17.4689	18.3033	199	FAM182B	728882	17.21	19.2809	347	FAM182B	728882	20.9219	19.2597	735
FAM183A	440585	23.1163	21.5686	306	FAM183A	440585	267.228	532.021	173	FAM183A	440585	41.728	109.196	166	FAM183A	440585	10.3115	15.8664	522	FAM183A	440585	2.16836	5.56215	373	FAM183A	440585	7.26867	9.74674	534	FAM183A	440585	11.0675	18.7426	291	FAM183A	440585	16.4808	117.412	530	FAM183A	440585	38.5831	91.8124	517	FAM183A	440585	3.81233	11.6654	374	FAM183A	440585	49.1575	97.8766	107	FAM183A	440585	85.7356	286.292	193	FAM183A	440585	15.8878	45.6919	504	FAM183A	440585	12.9983	21.611	199	FAM183A	440585	9.61096	35.7413	347	FAM183A	440585	14.3136	39.6868	735
LOC392661	340286	1.57015	1.50209	306	FAM183B	340286	1.6963	3.53169	527	LOC392661	340286	0.910255	1.6942	166	LOC392661	340286	2.47497	5.10288	522	LOC392661	340286	1.27254	3.01945	373	LOC392661	340286	1.71294	2.98632	534	LOC392661	340286	0.74712	1.07455	291	LOC392661	340286	0.7712	1.07612	530	LOC392661	340286	3.91263	6.02488	517	FAM183B	340286	1.3404	2.28705	412	FAM183B	340286	1.61596	3.11105	107	FAM183B	340286	1.54058	3.07857	193	FAM183B	340286	1.40049	2.61005	504	FAM183B	340286	1.3382	1.92424	199	FAM183B	340286	1.32858	2.88195	347	FAM183B	340286	1.37708	1.78981	735
FAM184A	79632	70.3763	57.0857	306	FAM184A	79632	23.2392	42.0553	527	FAM184A	79632	171.981	89.5251	166	FAM184A	79632	21.6362	45.3577	522	FAM184A	79632	162.955	141.962	373	FAM184A	79632	47.377	39.3822	534	FAM184A	79632	32.5599	36.1611	291	FAM184A	79632	256.703	114.91	530	FAM184A	79632	199.831	210.564	517	FAM184A	79632	49.9637	77.0535	412	FAM184A	79632	25.9629	30.0345	107	FAM184A	79632	27.9733	36.788	193	FAM184A	79632	54.5205	45.595	504	FAM184A	79632	90.6455	114.405	199	FAM184A	79632	92.1123	105.903	347	FAM184A	79632	68.0229	83.1306	735
FAM184B	27146	3.25361	4.87842	306	FAM184B	27146	3.07899	6.34572	527	FAM184B	27146	88.9632	101.156	166	FAM184B	27146	18.5079	42.7164	522	FAM184B	27146	0.441977	3.46703	373	FAM184B	27146	6.87359	42.4169	534	FAM184B	27146	1.41054	16.4499	291	FAM184B	27146	119.597	276.508	530	FAM184B	27146	8.50819	20.0515	517	FAM184B	27146	1.45052	5.53884	412	FAM184B	27146	0.61217	1.85396	107	FAM184B	27146	0.786762	2.35924	193	FAM184B	27146	68.7233	124.683	504	FAM184B	27146	62.7602	129.379	199	FAM184B	27146	31.9615	88.7818	347	FAM184B	27146	58.671	112.38	735
FAM185A	222234	77.6115	21.4604	306	FAM185A	222234	105.133	33.0953	527	FAM185A	222234	104.39	31.6021	166	FAM185A	222234	77.4673	32.76	522	FAM185A	222234	130.339	50.704	373	FAM185A	222234	90.3666	27.4003	534	FAM185A	222234	139.217	52.7572	291	FAM185A	222234	81.6555	22.0403	530	FAM185A	222234	96.0934	38.303	517	FAM185A	222234	92.4002	47.9763	412	FAM185A	222234	91.5638	32.9936	107	FAM185A	222234	91.08	31.8922	193	FAM185A	222234	115.756	37.7454	504	FAM185A	222234	114.882	44.4707	199	FAM185A	222234	100.074	39.0817	347	FAM185A	222234	115.428	38.5063	735
FAM186A	121006	5.88567	3.92033	306	FAM186A	121006	14.8841	25.1873	527	FAM186A	121006	6.71809	5.95858	166	FAM186A	121006	2.42461	3.17399	522	FAM186A	121006	7.6503	10.9907	373	FAM186A	121006	9.19303	8.51175	534	FAM186A	121006	12.4733	14.6521	291	FAM186A	121006	7.73106	6.52901	530	FAM186A	121006	6.97754	7.29362	517	FAM186A	121006	8.41201	18.733	412	FAM186A	121006	5.90361	5.80944	107	FAM186A	121006	6.17298	7.48144	193	FAM186A	121006	5.65859	7.12328	504	FAM186A	121006	4.95131	5.1217	199	FAM186A	121006	3.73882	3.55044	347	FAM186A	121006	5.65245	6.85142	735
FAM186B	84070	8.16231	4.12613	306	FAM186B	84070	11.9105	8.76611	173	FAM186B	84070	8.09675	7.80411	166	FAM186B	84070	9.18985	7.32759	522	FAM186B	84070	22.5165	24.534	373	FAM186B	84070	14.7831	10.464	534	FAM186B	84070	33.4386	19.1834	291	FAM186B	84070	6.54271	4.37615	530	FAM186B	84070	12.1204	8.05112	517	FAM186B	84070	8.15477	7.83398	412	FAM186B	84070	10.5889	7.92761	107	FAM186B	84070	9.04795	6.76984	193	FAM186B	84070	10.6907	5.88431	504	FAM186B	84070	10.4247	6.86907	199	FAM186B	84070	9.96662	6.07064	347	FAM186B	84070	10.8929	6.171	735
FAM187B	148109	0.251966	0.323634	306	FAM187B	148109	0.480747	0.850245	527	FAM187B	148109	0.228419	0.506512	166	FAM187B	148109	0.324941	1.72438	522	FAM187B	148109	0.385762	0.770559	373	FAM187B	148109	0.30176	0.462101	534	FAM187B	148109	0.313402	0.662632	291	FAM187B	148109	0.542437	1.14723	530	FAM187B	148109	0.40864	0.869003	517	FAM187B	148109	0.635666	1.92614	374	FAM187B	148109	0.235337	0.670336	107	FAM187B	148109	0.309204	0.947827	193	FAM187B	148109	1.64103	30.4565	504	FAM187B	148109	0.142491	0.288895	199	FAM187B	148109	2.21693	36.7043	347	FAM187B	148109	0.300315	0.609836	735
FAM188A	80013	286.35	81.0887	306	FAM188A	80013	364.784	148.809	527	FAM188A	80013	388.242	159.328	166	FAM188A	80013	284.119	102.866	522	FAM188A	80013	259.573	114.053	373	FAM188A	80013	480.167	159.078	534	FAM188A	80013	344.246	94.1031	291	FAM188A	80013	554.617	173.417	530	FAM188A	80013	394.26	177.025	517	FAM188A	80013	405.75	163.137	412	FAM188A	80013	442.369	123.373	107	FAM188A	80013	419.075	158.644	193	FAM188A	80013	475.208	163.86	504	FAM188A	80013	480.978	219.82	199	FAM188A	80013	450.788	261.825	347	FAM188A	80013	468.206	169.826	735
LOC392651	84182	191.968	80.8693	306	FAM188B	84182	347.538	217.177	527	LOC392651	84182	241.857	158.852	166	LOC392651	84182	161.302	92.2464	522	LOC392651	84182	138.101	129.198	373	LOC392651	84182	204.691	65.7159	534	LOC392651	84182	250.323	99.49	291	LOC392651	84182	153.242	144.209	530	LOC392651	84182	250.968	139.723	517	FAM188B	84182	197.768	97.772	412	FAM188B	84182	317.177	166.848	107	FAM188B	84182	326.031	191.1	193	FAM188B	84182	152.196	115.685	504	FAM188B	84182	126.724	128.973	199	FAM188B	84182	224.018	149.191	347	FAM188B	84182	155.381	125.621	735
FAM189A1	23359	47.3286	72.7226	306	FAM189A1	23359	121.148	230.865	527	FAM189A1	23359	144.174	117.109	166	FAM189A1	23359	15.308	29.8172	522	FAM189A1	23359	8.34054	35.7708	373	FAM189A1	23359	132.27	173.008	534	FAM189A1	23359	830.403	622.71	291	FAM189A1	23359	203.597	217.949	530	FAM189A1	23359	19.4896	47.6989	517	FAM189A1	23359	31.9163	79.3355	412	FAM189A1	23359	90.3536	127.346	107	FAM189A1	23359	74.6732	88.7352	193	FAM189A1	23359	42.2915	77.3575	504	FAM189A1	23359	20.5279	41.4026	199	FAM189A1	23359	23.6706	53.0516	347	FAM189A1	23359	36.5337	69.6549	735
FAM189A2	9413	101.285	107.58	306	FAM189A2	9413	315.71	424.214	527	FAM189A2	9413	419.974	436.505	166	FAM189A2	9413	65.8299	136.452	522	FAM189A2	9413	12.2623	24.5374	373	FAM189A2	9413	89.5603	263.239	534	FAM189A2	9413	71.2314	183.455	291	FAM189A2	9413	827.322	594.551	530	FAM189A2	9413	207.922	224.912	517	FAM189A2	9413	171.341	359.825	412	FAM189A2	9413	112.556	128.058	107	FAM189A2	9413	109.767	132.213	193	FAM189A2	9413	250.047	239.504	504	FAM189A2	9413	98.2303	155.089	199	FAM189A2	9413	142.562	170.813	347	FAM189A2	9413	249.68	287.787	735
LOC115490	10712	916.595	286.915	306	FAM189B	10712	1189.84	546.257	527	LOC115490	10712	473.203	165.826	166	LOC115490	10712	983.474	362.769	522	LOC115490	10712	867.841	430.558	373	LOC115490	10712	641.554	273.072	534	LOC115490	10712	859.532	360.237	291	LOC115490	10712	440.347	129.37	530	LOC115490	10712	858.021	374.712	517	FAM189B	10712	817.584	304.533	412	FAM189B	10712	1224.22	501.322	107	FAM189B	10712	1206.68	510.387	193	FAM189B	10712	896.323	385.668	504	FAM189B	10712	1032.76	526.22	199	FAM189B	10712	1214.69	756.017	347	FAM189B	10712	961.26	477.97	735
TVP23A	780776	36.0845	36.6764	306	FAM18A	780776	19.2741	23.7338	527	TVP23A	780776	268.982	165.384	166	TVP23A	780776	16.4175	14.8807	522	TVP23A	780776	13.1081	16.3352	373	TVP23A	780776	34.5364	52.8652	534	TVP23A	780776	16.7026	13.2399	291	TVP23A	780776	196.39	124.189	530	TVP23A	780776	45.871	71.9818	517	FAM18A	780776	22.4373	16.6749	412	FAM18A	780776	76.856	180.201	107	FAM18A	780776	67.6222	115.108	193	FAM18A	780776	18.0056	14.2828	504	FAM18A	780776	12.6174	10.66	199	FAM18A	780776	18.5105	24.822	347	FAM18A	780776	18.4924	18.2571	735
TVP23C	201158	296.571	95.6961	306	FAM18B2	201158	336.877	174.331	527	TVP23C	201158	117.278	45.6707	166	TVP23C	201158	280.959	114.359	522	TVP23C	201158	193.635	100.726	373	TVP23C	201158	230.783	87.4782	534	TVP23C	201158	267.151	97.2122	291	TVP23C	201158	130.211	44.8522	530	TVP23C	201158	302.288	136.282	517	FAM18B2	201158	422.089	218.838	412	FAM18B2	201158	201.24	56.4562	107	FAM18B2	201158	200.05	75.6055	193	FAM18B2	201158	243.07	99.08	504	FAM18B2	201158	221.265	118.957	199	FAM18B2	201158	222.244	133.926	347	FAM18B2	201158	243.87	104.237	735
TVP23B	51030	634.916	195.632	306	FAM18B	51030	704.512	370.722	527	TVP23B	51030	456.251	147.456	166	TVP23B	51030	743.73	252.416	522	TVP23B	51030	477.963	234.615	373	TVP23B	51030	591.981	177.371	534	TVP23B	51030	589.436	194.695	291	TVP23B	51030	380.322	100.332	530	TVP23B	51030	744.125	345.34	517	FAM18B	51030	895.496	383.432	412	FAM18B	51030	467.767	156.785	107	FAM18B	51030	438.042	146.282	193	FAM18B	51030	710.497	273.563	504	FAM18B	51030	745.077	484.04	199	FAM18B	51030	666.851	370.317	347	FAM18B	51030	716.749	341.287	735
CCSER1	401145	14.5349	14.8515	306	FAM190A	401145	44.9837	38.7073	527	CCSER1	401145	3.3573	4.78381	166	CCSER1	401145	18.7695	30.3699	522	CCSER1	401145	3.27256	12.0311	373	CCSER1	401145	30.5688	33.6179	534	CCSER1	401145	35.7714	62.8666	291	CCSER1	401145	17.8984	21.8386	530	CCSER1	401145	60.0858	51.328	517	FAM190A	401145	54.933	45.4412	412	FAM190A	401145	36.6287	27.9689	107	FAM190A	401145	32.6579	24.5829	193	FAM190A	401145	58.8892	60.1545	504	FAM190A	401145	89.4488	242.373	199	FAM190A	401145	60.7688	75.6684	347	FAM190A	401145	65.8143	135.236	735
LOC118783	54462	720.549	197.869	306	FAM190B	54462	1033.69	512.235	527	LOC118783	54462	965.417	396.653	166	LOC118783	54462	1036.4	329.708	522	LOC118783	54462	684.44	279.005	373	LOC118783	54462	1258.49	374.453	534	LOC118783	54462	788.411	278.231	291	LOC118783	54462	2366.44	846.622	530	LOC118783	54462	1229.63	613.203	517	FAM190B	54462	1130.93	665.159	412	FAM190B	54462	606.921	222.057	107	FAM190B	54462	613.515	209.894	193	FAM190B	54462	1126.04	382.77	504	FAM190B	54462	1194.15	598.617	199	FAM190B	54462	1333.05	584.025	347	FAM190B	54462	1146.09	460.814	735
FAM192A	80011	1506.25	319.921	306	FAM192A	80011	1596.43	463.949	527	FAM192A	80011	1903.02	466.357	166	FAM192A	80011	1237.72	380.565	522	FAM192A	80011	1128.78	348.771	373	FAM192A	80011	1171.11	273.397	534	FAM192A	80011	1491.55	460.698	291	FAM192A	80011	2969.55	625.07	530	FAM192A	80011	1249.63	358.523	517	FAM192A	80011	1258.69	367.14	412	FAM192A	80011	1696.07	526.28	107	FAM192A	80011	1645.73	532.173	193	FAM192A	80011	1167.47	510.712	504	FAM192A	80011	1320.08	400.257	199	FAM192A	80011	1356.3	569.585	347	FAM192A	80011	1197.51	395.529	735
FAM193A	8603	605.515	176.198	306	FAM193A	8603	1086.24	390.116	527	FAM193A	8603	1037.96	284.257	166	FAM193A	8603	555.195	179.75	522	FAM193A	8603	579.662	211.371	373	FAM193A	8603	715.114	176.374	534	FAM193A	8603	663.728	162.418	291	FAM193A	8603	1234.66	267.155	530	FAM193A	8603	713.964	211.748	517	FAM193A	8603	700.084	197.157	412	FAM193A	8603	1113.83	456.885	107	FAM193A	8603	1050.19	396.094	193	FAM193A	8603	835.996	194.583	504	FAM193A	8603	788.252	210.783	199	FAM193A	8603	687.534	220.374	347	FAM193A	8603	832.534	195.423	735
LOC654030	54540	990.164	315.674	306	FAM193B	54540	1267.21	779.011	527	LOC654030	54540	717.36	333.382	166	LOC654030	54540	581.793	309.99	522	LOC654030	54540	739.513	364.844	373	LOC654030	54540	999.072	931.182	534	LOC654030	54540	960.301	813.287	291	LOC654030	54540	840.558	408.065	530	LOC654030	54540	728.304	453.772	517	FAM193B	54540	532.25	221.096	412	FAM193B	54540	722.101	366.32	107	FAM193B	54540	716.121	294.209	193	FAM193B	54540	671.182	403.363	504	FAM193B	54540	545.52	283.697	199	FAM193B	54540	544.015	273.54	347	FAM193B	54540	697.213	428.995	735
ERICH6	131831	1.04877	0.832549	306	FAM194A	131831	2.50084	4.15056	173	ERICH6	131831	1.62901	1.91757	166	ERICH6	131831	1.12564	1.53489	522	ERICH6	131831	1.05286	1.49011	373	ERICH6	131831	1.78679	1.79951	534	ERICH6	131831	3.77	3.04803	291	ERICH6	131831	1.03361	1.15917	530	ERICH6	131831	0.962321	1.21795	517	FAM194A	131831	0.605788	1.12947	412	FAM194A	131831	2.27471	2.2281	107	FAM194A	131831	2.23207	2.33225	193	FAM194A	131831	1.17125	1.23473	504	FAM194A	131831	1.06213	1.16637	199	FAM194A	131831	1.01553	1.21782	347	FAM194A	131831	1.11495	1.18346	735
ERICH6B	220081	0.00221373	0.00439851	306	FAM194B	220081	0.0287416	0.13546	527	ERICH6B	220081	0.151137	0.424189	166	ERICH6B	220081	0.0136536	0.105412	522	ERICH6B	220081	0.00127614	0.0246463	373	ERICH6B	220081	0.0189697	0.153757	534	ERICH6B	220081	0.00685911	0.0608666	291	ERICH6B	220081	0.432116	0.981289	530	ERICH6B	220081	0.0093971	0.0738631	517	FAM194B	220081	0.232141	1.28115	374	FAM194B	220081	0.0818449	0.275042	107	FAM194B	220081	0.0256917	0.17445	193	FAM194B	220081	0.0143278	0.142178	504	FAM194B	220081	0.0273131	0.245733	199	FAM194B	220081	0.0260349	0.20151	347	FAM194B	220081	0.0105699	0.118688	735
FAM195A	84331	549.987	340.853	306	FAM195A	84331	971.863	884.764	527	FAM195A	84331	346.234	204.633	166	FAM195A	84331	355.049	399.195	522	FAM195A	84331	1772.78	1590.57	373	FAM195A	84331	731.147	1143.51	534	FAM195A	84331	1504.04	1218.29	291	FAM195A	84331	290.944	180.828	530	FAM195A	84331	580.263	437.039	517	FAM195A	84331	592.153	346.945	412	FAM195A	84331	628.41	470.238	107	FAM195A	84331	644.545	351.47	193	FAM195A	84331	539.817	508.14	504	FAM195A	84331	530.054	477.644	199	FAM195A	84331	429.804	405.571	347	FAM195A	84331	542.442	493.48	735
FAM195B	348262	1047.78	503.349	306	FAM195B	348262	2823.85	1958.35	527	FAM195B	348262	2703.84	1262.6	166	FAM195B	348262	1146.25	1005.02	522	FAM195B	348262	2499.73	2153.29	373	FAM195B	348262	1067.72	1099.02	534	FAM195B	348262	2381.67	1701.3	291	FAM195B	348262	2798.38	1319.04	530	FAM195B	348262	1386.02	694.027	517	FAM195B	348262	632.644	413.977	412	FAM195B	348262	1988.45	1126.94	107	FAM195B	348262	1990.57	984.139	193	FAM195B	348262	1398.84	1008.38	504	FAM195B	348262	1420.02	1088.26	199	FAM195B	348262	1706.56	1213.62	347	FAM195B	348262	1510.79	1168.41	735
FAM196A	642938	5.41087	5.37949	306	FAM196A	642938	7.45974	16.0905	527	FAM196A	642938	305.662	636.987	166	FAM196A	642938	6.63725	19.1042	522	FAM196A	642938	1.37831	2.70697	373	FAM196A	642938	10.5619	46.5159	534	FAM196A	642938	2.52215	8.33657	291	FAM196A	642938	182.013	278.171	530	FAM196A	642938	23.8937	67.7103	517	FAM196A	642938	5.40131	7.66229	412	FAM196A	642938	3.98893	5.33866	107	FAM196A	642938	3.39089	4.16471	193	FAM196A	642938	312.661	702.851	504	FAM196A	642938	453.48	1633.97	199	FAM196A	642938	54.5287	220.402	347	FAM196A	642938	367.854	1075.99	735
FAM196B	100131897	2.33104	2.65606	306	FAM196B	100131897	2.45549	17.8963	173	FAM196B	100131897	23.8967	25.3514	166	FAM196B	100131897	5.18507	10.3791	522	FAM196B	100131897	2.42533	29.0927	373	FAM196B	100131897	67.5458	83.5886	534	FAM196B	100131897	8.55839	41.7731	291	FAM196B	100131897	124.634	104.019	530	FAM196B	100131897	5.88462	13.229	517	FAM196B	100131897	4.827	6.2404	412	FAM196B	100131897	4.94068	8.459	107	FAM196B	100131897	5.00974	8.41454	193	FAM196B	100131897	15.2181	28.8516	504	FAM196B	100131897	6.06199	13.8698	199	FAM196B	100131897	12.2189	26.1129	347	FAM196B	100131897	18.1766	67.6479	735
FAM197Y2	252946	0	0	306	FAM197Y2	252946	0	0	527	FAM197Y2	252946	0.652242	8.26054	166	FAM197Y2	252946	0.885643	14.911	522	FAM197Y2	252946	0.101309	0.796387	373	FAM197Y2	252946	0.892569	13.1534	534	FAM197Y2	252946	0.0140636	0.239907	291	FAM197Y2	252946	0	0	530	FAM197Y2	252946	0.255782	4.39318	517	FAM197Y2	252946	#DIV/0!	#DIV/0!	0	FAM197Y2	252946	#DIV/0!	#DIV/0!	0	FAM197Y2	252946	#DIV/0!	#DIV/0!	0	FAM197Y2	252946	0	0	504	FAM197Y2	252946	0	0	199	FAM197Y2	252946	0	0	347	FAM197Y2	252946	0	0	735
FAM198A	729085	37.271	38.4835	306	FAM198A	729085	92.5085	135.019	527	FAM198A	729085	459.853	309.503	166	FAM198A	729085	30.6145	75.5813	522	FAM198A	729085	111.329	206.293	373	FAM198A	729085	19.807	22.5913	534	FAM198A	729085	22.7952	25.5394	291	FAM198A	729085	290.512	254.155	530	FAM198A	729085	42.0703	36.8429	517	FAM198A	729085	94.857	118.604	412	FAM198A	729085	128.208	117.686	107	FAM198A	729085	125.728	110.701	193	FAM198A	729085	348.685	288.772	504	FAM198A	729085	197.479	234.66	199	FAM198A	729085	270.966	351.757	347	FAM198A	729085	328.368	302.371	735
FAM198B	51313	347.379	231.609	306	FAM198B	51313	1268.1	1707.44	527	FAM198B	51313	2071.44	1812.32	166	FAM198B	51313	875.126	906.582	522	FAM198B	51313	449.236	380.27	373	FAM198B	51313	2505.8	2168	534	FAM198B	51313	323.335	512.508	291	FAM198B	51313	1543.11	1403.49	530	FAM198B	51313	1298.74	1591.41	517	FAM198B	51313	1806.75	1292.03	412	FAM198B	51313	704.012	843.171	107	FAM198B	51313	631.982	426.814	193	FAM198B	51313	6552.97	5707.69	504	FAM198B	51313	6454.72	10069.9	199	FAM198B	51313	2929.21	4440.08	347	FAM198B	51313	6144.64	6970.38	735
FAM199X	139231	562.177	172.37	306	FAM199X	139231	599.961	294.718	527	FAM199X	139231	503.622	193.984	166	FAM199X	139231	540.852	214.846	522	FAM199X	139231	373.687	179.837	373	FAM199X	139231	551.843	298.198	534	FAM199X	139231	575.109	335.577	291	FAM199X	139231	699.591	288.908	530	FAM199X	139231	532.664	214.034	517	FAM199X	139231	645.292	277.935	412	FAM199X	139231	446.682	176.706	107	FAM199X	139231	428.253	171.082	193	FAM199X	139231	698.019	238.942	504	FAM199X	139231	790.576	354.979	199	FAM199X	139231	661.052	307.925	347	FAM199X	139231	689.386	269.733	735
FAM19A1	407738	0.466549	0.511896	306	FAM19A1	407738	0.908251	2.91751	527	FAM19A1	407738	33.1849	50.5207	166	FAM19A1	407738	1.70859	21.8671	522	FAM19A1	407738	1.65086	6.61767	373	FAM19A1	407738	2.57859	4.03121	534	FAM19A1	407738	9.74986	32.0266	291	FAM19A1	407738	89.0878	140.521	530	FAM19A1	407738	1.3948	2.69775	517	FAM19A1	407738	5.70678	8.80717	412	FAM19A1	407738	1.1565	1.94281	107	FAM19A1	407738	1.41031	2.45198	193	FAM19A1	407738	1.9402	16.7013	504	FAM19A1	407738	0.741785	0.933654	199	FAM19A1	407738	1.00701	1.11419	347	FAM19A1	407738	1.76412	14.14	735
FAM19A2	338811	13.2258	11.313	306	FAM19A2	338811	31.1606	41.207	527	FAM19A2	338811	63.0331	95.0511	166	FAM19A2	338811	4.85863	7.77882	522	FAM19A2	338811	7.52575	10.9705	373	FAM19A2	338811	26.6562	180.811	534	FAM19A2	338811	15.5592	9.93679	291	FAM19A2	338811	285.23	335.124	530	FAM19A2	338811	10.5187	19.8952	517	FAM19A2	338811	16.2268	43.1349	412	FAM19A2	338811	32.0799	41.5821	107	FAM19A2	338811	27.5256	23.3639	193	FAM19A2	338811	16.8567	18.6755	504	FAM19A2	338811	43.1357	204.721	199	FAM19A2	338811	18.0806	31.0263	347	FAM19A2	338811	25.6067	122.398	735
FAM19A3	284467	3.96629	3.86111	306	FAM19A3	284467	3.68587	7.53493	173	FAM19A3	284467	27.4164	44.7483	166	FAM19A3	284467	4.442	9.28202	522	FAM19A3	284467	0.674245	1.75142	373	FAM19A3	284467	2.10046	5.12558	534	FAM19A3	284467	2.45172	3.34232	291	FAM19A3	284467	6.53437	20.9277	530	FAM19A3	284467	2.39217	10.0069	517	FAM19A3	284467	1.96986	5.94581	412	FAM19A3	284467	14.1849	22.7995	107	FAM19A3	284467	19.002	52.0388	193	FAM19A3	284467	4.9498	12.4233	504	FAM19A3	284467	2.17914	2.71747	199	FAM19A3	284467	42.5115	111.369	347	FAM19A3	284467	12.0894	67.5895	735
FAM19A4	151647	0.795395	1.3634	306	FAM19A4	151647	2.16463	7.42208	527	FAM19A4	151647	6.94091	10.6352	166	FAM19A4	151647	1.46972	13.3306	522	FAM19A4	151647	34.252	207.91	373	FAM19A4	151647	0.297022	1.55296	534	FAM19A4	151647	1.06262	4.16392	291	FAM19A4	151647	15.6775	18.1221	530	FAM19A4	151647	2.27207	7.9821	517	FAM19A4	151647	20.3211	80.5175	374	FAM19A4	151647	4.61126	13.0728	107	FAM19A4	151647	3.76906	12.217	193	FAM19A4	151647	0.636475	1.5758	504	FAM19A4	151647	0.717119	1.9416	199	FAM19A4	151647	5.14318	16.5576	347	FAM19A4	151647	1.14633	3.66636	735
FAM19A5	25817	45.5501	43.4599	306	FAM19A5	25817	169.629	262.651	527	FAM19A5	25817	779.642	505.209	166	FAM19A5	25817	91.8389	211.598	522	FAM19A5	25817	196.425	469.248	373	FAM19A5	25817	103.984	106.732	534	FAM19A5	25817	62.5703	130.198	291	FAM19A5	25817	1683.59	714.202	530	FAM19A5	25817	137.851	169.303	517	FAM19A5	25817	142.457	167.986	412	FAM19A5	25817	110.781	147.46	107	FAM19A5	25817	79.413	94.1251	193	FAM19A5	25817	106.594	153.243	504	FAM19A5	25817	99.4925	192.464	199	FAM19A5	25817	102.297	164.752	347	FAM19A5	25817	112.915	177.604	735
FAM200A	221786	159.335	44.1193	306	FAM200A	221786	262.692	105.036	527	FAM200A	221786	356.168	116.678	166	FAM200A	221786	199.841	94.001	522	FAM200A	221786	137.244	46.7433	373	FAM200A	221786	199.781	70.0954	534	FAM200A	221786	226.544	89.8068	291	FAM200A	221786	250.696	73.4507	530	FAM200A	221786	218.132	89.3615	517	FAM200A	221786	152.206	93.3991	412	FAM200A	221786	274.129	92.4741	107	FAM200A	221786	283.188	93.954	193	FAM200A	221786	234.892	67.6755	504	FAM200A	221786	218.382	77.4513	199	FAM200A	221786	195.669	73.8427	347	FAM200A	221786	231.062	70.5127	735
FAM200B	285550	330.294	106.995	306	FAM200B	285550	506.817	193.46	527	FAM200B	285550	656.102	268.609	166	FAM200B	285550	255.314	122.086	522	FAM200B	285550	405.21	169.686	373	FAM200B	285550	440.015	145.711	534	FAM200B	285550	501.509	195.931	291	FAM200B	285550	628.873	140.496	530	FAM200B	285550	325.012	130.536	517	FAM200B	285550	310.786	151.198	412	FAM200B	285550	607.423	276.678	107	FAM200B	285550	622.375	323.213	193	FAM200B	285550	356.297	109.765	504	FAM200B	285550	343.245	133.538	199	FAM200B	285550	348.249	154.419	347	FAM200B	285550	360.617	124.395	735
FAM20A	54757	375.207	326.926	306	FAM20A	54757	700.261	1052.29	527	FAM20A	54757	333.063	557.604	166	FAM20A	54757	370.835	395.866	522	FAM20A	54757	2132.7	1277.18	373	FAM20A	54757	359.87	525.162	534	FAM20A	54757	425.239	906.623	291	FAM20A	54757	58.5102	133.577	530	FAM20A	54757	1125.42	980.718	517	FAM20A	54757	133.261	141.168	412	FAM20A	54757	772.016	718.923	107	FAM20A	54757	900.728	851.975	193	FAM20A	54757	180.563	130.537	504	FAM20A	54757	148.506	118.674	199	FAM20A	54757	353.304	419.576	347	FAM20A	54757	200.415	277.876	735
FAM20B	9917	1685.23	433.757	306	FAM20B	9917	1354.83	501.607	527	FAM20B	9917	945.421	225.429	166	FAM20B	9917	1456.7	629.123	522	FAM20B	9917	1692.19	685.731	373	FAM20B	9917	1219.25	311.621	534	FAM20B	9917	1039.64	389.356	291	FAM20B	9917	1144.48	320.755	530	FAM20B	9917	1441.11	478.053	517	FAM20B	9917	1528	570.362	412	FAM20B	9917	1532.26	451.886	107	FAM20B	9917	1639.45	641.297	193	FAM20B	9917	2368.89	975.937	504	FAM20B	9917	2775.18	1089.61	199	FAM20B	9917	2315.83	920.162	347	FAM20B	9917	2405.3	1006	735
LOC100132244	56975	1315.44	759.283	306	FAM20C	56975	1042.78	1114.47	527	LOC100132244	56975	3988.05	3040.61	166	LOC100132244	56975	1124.74	984.072	522	LOC100132244	56975	2551.42	1462.12	373	LOC100132244	56975	2021.04	1350.98	534	LOC100132244	56975	2585.26	1888.84	291	LOC100132244	56975	1234.3	1195.74	530	LOC100132244	56975	978.159	628.677	517	FAM20C	56975	872.72	651.731	412	FAM20C	56975	932.294	660.98	107	FAM20C	56975	1018.17	873.872	193	FAM20C	56975	904.575	640.858	504	FAM20C	56975	564.485	380.853	199	FAM20C	56975	1273.97	1720.58	347	FAM20C	56975	917.742	912.778	735
LOC115460	387680	282.638	138.742	306	FAM21A	387680	302.246	195.358	527	LOC115460	387680	303.145	217.358	166	LOC115460	387680	377.446	222.682	522	LOC115460	387680	380.633	299.966	373	LOC115460	387680	452.74	250.292	534	LOC115460	387680	402.375	254.753	291	LOC115460	387680	443.766	199.499	530	LOC115460	387680	373.92	200.108	517	FAM21A	387680	446.417	223.91	412	FAM21A	387680	327.247	186.485	107	FAM21A	387680	296.468	159.585	193	FAM21A	387680	456.81	265.226	504	FAM21A	387680	480.706	284.943	199	FAM21A	387680	459.462	300.401	347	FAM21A	387680	454.317	275.236	735
FAM21B	55747	513.505	146.346	306	FAM21B	55747	645.463	223.906	527	FAM21B	55747	409.936	188.415	166	FAM21B	55747	524.316	221.52	522	FAM21B	55747	719.456	349.928	373	FAM21B	55747	647.95	216.64	534	FAM21B	55747	692.925	233.298	291	FAM21B	55747	607.612	199.034	530	FAM21B	55747	553.604	209.521	517	FAM21B	55747	745.073	372.393	412	FAM21B	55747	733.799	316.187	107	FAM21B	55747	724.924	284.181	193	FAM21B	55747	643.769	272.367	504	FAM21B	55747	629.826	346.77	199	FAM21B	55747	611.45	316.717	347	FAM21B	55747	648.206	299.71	735
FAM21C	253725	1075.4	256.999	306	FAM21C	253725	1218.35	360.067	527	FAM21C	253725	799.568	313.828	166	FAM21C	253725	1092.12	315.018	522	FAM21C	253725	1411	490.294	373	FAM21C	253725	1537.95	391.912	534	FAM21C	253725	1601.95	447.159	291	FAM21C	253725	1371.8	410.904	530	FAM21C	253725	1262.21	402.345	517	FAM21C	253725	1373.76	414.254	412	FAM21C	253725	1203.19	485.099	107	FAM21C	253725	1221.91	426.118	193	FAM21C	253725	1449.55	455.806	504	FAM21C	253725	1340.75	512.366	199	FAM21C	253725	1365.28	605.816	347	FAM21C	253725	1418.86	461.467	735
NUTM2A	728118	33.4796	16.5428	306	FAM22A	728118	57.0219	34.9321	527	NUTM2A	728118	36.9226	25.4743	166	NUTM2A	728118	36.7153	25.5255	522	NUTM2A	728118	51.9494	40.8883	373	NUTM2A	728118	27.0151	17.7269	534	NUTM2A	728118	56.7943	30.7519	291	NUTM2A	728118	88.7388	45.3113	530	NUTM2A	728118	46.6418	34.9105	517	FAM22A	728118	22.3782	15.4985	412	FAM22A	728118	33.6162	26.2475	107	FAM22A	728118	27.9662	20.1845	193	FAM22A	728118	65.3177	37.9888	504	FAM22A	728118	51.8582	35.373	199	FAM22A	728118	45.6578	34.1137	347	FAM22A	728118	63.2067	37.6864	735
FAM22D	728130	48.3656	20.0008	306	FAM22D	728130	76.8979	39.9091	527	FAM22D	728130	80.4308	54.5178	166	FAM22D	728130	62.089	32.636	522	FAM22D	728130	67.8021	44.5389	373	FAM22D	728130	56.751	22.143	534	FAM22D	728130	83.8075	32.5094	291	FAM22D	728130	169.079	78.1904	530	FAM22D	728130	75.3907	41.186	517	FAM22D	728130	55.0515	32.6235	412	FAM22D	728130	87.6561	59.4045	107	FAM22D	728130	71.9966	38.6383	193	FAM22D	728130	108.931	54.3915	504	FAM22D	728130	96.8254	57.8265	199	FAM22D	728130	82.0212	55.8798	347	FAM22D	728130	105.221	55.3583	735
FAM22F	54754	3.35732	1.95775	306	FAM22F	54754	4.19239	3.52189	527	FAM22F	54754	1.77066	2.19771	166	FAM22F	54754	5.06042	4.76301	522	FAM22F	54754	3.63217	5.94493	373	FAM22F	54754	4.08859	4.24729	534	FAM22F	54754	4.30972	4.36422	291	FAM22F	54754	1.79943	1.69342	530	FAM22F	54754	3.06854	2.46999	517	FAM22F	54754	5.47158	4.89656	412	FAM22F	54754	3.46025	3.09978	107	FAM22F	54754	3.12416	3.04482	193	FAM22F	54754	2.78647	3.28791	504	FAM22F	54754	2.18799	2.36963	199	FAM22F	54754	2.14512	2.00989	347	FAM22F	54754	2.7845	3.10438	735
FAM22G	441457	3.58032	1.94285	306	FAM22G	441457	4.44629	4.37141	527	FAM22G	441457	2.78264	2.27928	166	FAM22G	441457	3.84188	3.38286	522	FAM22G	441457	2.36308	2.89288	373	FAM22G	441457	2.73972	3.24016	534	FAM22G	441457	2.20446	2.03368	291	FAM22G	441457	1.83633	1.59169	530	FAM22G	441457	3.7639	2.86954	517	FAM22G	441457	5.5508	4.78203	412	FAM22G	441457	2.38528	2.46117	107	FAM22G	441457	2.35268	2.72308	193	FAM22G	441457	2.63237	2.13623	504	FAM22G	441457	2.69468	3.25983	199	FAM22G	441457	2.9248	3.92505	347	FAM22G	441457	2.69458	2.2872	735
TMEM236	653567	9.67493	12.0081	306	FAM23A	653567	5.20093	14.1423	173	TMEM236	653567	11.7859	20.4757	166	TMEM236	653567	7.96437	8.83092	522	TMEM236	653567	7.49962	10.1384	373	TMEM236	653567	10.9514	24.4968	534	TMEM236	653567	26.062	46.2824	291	TMEM236	653567	10.5423	13.1866	530	TMEM236	653567	35.4445	43.8006	517	FAM23A	653567	53.437	189.484	412	FAM23A	653567	6.81488	15.7745	107	FAM23A	653567	4.24364	4.1241	193	FAM23A	653567	4.21106	4.62586	504	FAM23A	653567	4.00052	5.52872	199	FAM23A	653567	5.59276	6.22395	347	FAM23A	653567	4.87294	17.598	735
FAM24A	118670	0.00605556	0.0119132	306	FAM24A	118670	0	0	527	FAM24A	118670	0	0	166	FAM24A	118670	0.00521724	0.0545665	522	FAM24A	118670	0.00567614	0.0716423	373	FAM24A	118670	0.00470655	0.0471873	534	FAM24A	118670	0.00351649	0.0355149	291	FAM24A	118670	0.00403981	0.0417802	530	FAM24A	118670	0.000691296	0.0157184	517	FAM24A	118670	#DIV/0!	#DIV/0!	0	FAM24A	118670	#DIV/0!	#DIV/0!	0	FAM24A	118670	#DIV/0!	#DIV/0!	0	FAM24A	118670	0.00395397	0.0562249	504	FAM24A	118670	0.00144774	0.0204229	199	FAM24A	118670	0.00742939	0.0660395	347	FAM24A	118670	0.00172626	0.02986	735
FAM24B	196792	52.9699	24.3461	306	FAM24B	196792	17.9819	28.8563	173	FAM24B	196792	18.7303	20.1506	166	FAM24B	196792	28.6266	27.5028	522	FAM24B	196792	20.9131	72.6544	373	FAM24B	196792	63.7386	359.387	534	FAM24B	196792	45.1005	135.182	291	FAM24B	196792	21.8508	18.4065	530	FAM24B	196792	39.9557	39.4098	517	FAM24B	196792	48.9968	43.3172	412	FAM24B	196792	51.5307	33.0867	107	FAM24B	196792	48.5761	30.2676	193	FAM24B	196792	18.8788	27.1621	504	FAM24B	196792	20.7954	15.1173	199	FAM24B	196792	33.0903	88.9791	347	FAM24B	196792	19.7524	17.4967	735
FAM25A	643161	49.9978	67.7665	306	FAM25A	643161	6.7642	25.709	173	FAM25A	643161	0.00596084	0.0544979	166	FAM25A	643161	680.711	1543.68	522	FAM25A	643161	0.0926788	1.12317	373	FAM25A	643161	0.897392	15.5158	534	FAM25A	643161	1.1466	7.07977	291	FAM25A	643161	0.0193415	0.122609	530	FAM25A	643161	1.06321	6.27279	517	FAM25A	643161	20.1461	139.524	374	FAM25A	643161	0.596553	1.69331	107	FAM25A	643161	0.816024	3.4209	193	FAM25A	643161	15.7905	72.2185	504	FAM25A	643161	36.258	151.85	199	FAM25A	643161	9.77726	39.4799	347	FAM25A	643161	19.0348	99.9322	735
FAM25B	100132929	21.709	27.7191	306	FAM25B	100132929	0.35589	1.32796	173	FAM25B	100132929	0.0462078	0.191193	166	FAM25B	100132929	117.108	346.342	522	FAM25B	100132929	0.0767375	0.590084	373	FAM25B	100132929	0.0718092	0.248105	534	FAM25B	100132929	1.10091	13.6886	291	FAM25B	100132929	0.0312404	0.184299	530	FAM25B	100132929	0.296553	3.97152	517	FAM25B	100132929	1.81068	7.57665	374	FAM25B	100132929	0.0878776	0.284775	107	FAM25B	100132929	0.0271547	0.139114	193	FAM25B	100132929	0.858698	5.74733	504	FAM25B	100132929	0.82489	2.94133	199	FAM25B	100132929	1.72414	9.374	347	FAM25B	100132929	0.839393	5.61011	735
FAM26D	221301	0.141027	0.231358	306	FAM26D	221301	0.419255	1.24883	527	FAM26D	221301	0.28655	0.574063	166	FAM26D	221301	0.230135	0.889853	522	FAM26D	221301	0.304777	1.32067	373	FAM26D	221301	1.01469	1.848	534	FAM26D	221301	0.446872	1.06273	291	FAM26D	221301	0.15326	0.453711	530	FAM26D	221301	0.263057	2.36416	517	FAM26D	221301	0.205763	0.724767	374	FAM26D	221301	2.10555	6.12897	107	FAM26D	221301	1.82755	7.97442	193	FAM26D	221301	0.195026	0.729312	504	FAM26D	221301	0.185633	0.892168	199	FAM26D	221301	0.133736	0.616544	347	FAM26D	221301	0.189411	0.76054	735
FAM26E	254228	28.5453	22.9995	306	FAM26E	254228	25.6165	28.5927	527	FAM26E	254228	71.9456	66.3201	166	FAM26E	254228	136.838	141.885	522	FAM26E	254228	41.9742	50.402	373	FAM26E	254228	194.544	113.027	534	FAM26E	254228	25.6633	39.0277	291	FAM26E	254228	27.6528	33.5778	530	FAM26E	254228	104.07	101.204	517	FAM26E	254228	168.657	187.468	412	FAM26E	254228	73.7814	79.4898	107	FAM26E	254228	69.2193	101.665	193	FAM26E	254228	174.32	112.279	504	FAM26E	254228	144.519	112.483	199	FAM26E	254228	148.119	117.115	347	FAM26E	254228	156.543	106.96	735
FAM26F	441168	294.03	218.232	306	FAM26F	441168	107.089	182.454	527	FAM26F	441168	166.775	162.933	166	FAM26F	441168	185.222	213.735	522	FAM26F	441168	121.971	215.27	373	FAM26F	441168	312.096	322.397	534	FAM26F	441168	84.4625	108.385	291	FAM26F	441168	42.023	63.8338	530	FAM26F	441168	197.829	239.394	517	FAM26F	441168	152.555	166.932	412	FAM26F	441168	198.903	241.123	107	FAM26F	441168	186.434	173.092	193	FAM26F	441168	100.927	103.236	504	FAM26F	441168	110.867	131.368	199	FAM26F	441168	212.588	256.492	347	FAM26F	441168	107.382	115.486	735
FAM27A	548321	29.5165	21.1628	306	FAM27A	548321	34.8997	43.2415	173	FAM27A	548321	24.0054	16.8819	166	FAM27A	548321	14.2558	27.1271	522	FAM27A	548321	10.2811	29.4675	373	FAM27A	548321	28.3852	25.2428	534	FAM27A	548321	30.7658	22.91	291	FAM27A	548321	14.1289	8.08511	530	FAM27A	548321	18.0881	19.9765	517	FAM27A	548321	31.802	34.6517	412	FAM27A	548321	19.7196	29.8216	107	FAM27A	548321	17.7452	23.643	193	FAM27A	548321	6.70601	8.15455	504	FAM27A	548321	11.8816	14.5563	199	FAM27A	548321	12.7862	16.8334	347	FAM27A	548321	8.4582	11.3404	735
FAM27B	100133121	2.75376	4.80779	306	FAM27B	100133121	3.78415	13.4519	527	FAM27B	100133121	3.47562	10.0736	166	FAM27B	100133121	0.764877	7.47536	522	FAM27B	100133121	1.22786	9.20812	373	FAM27B	100133121	1.79104	6.43084	534	FAM27B	100133121	1.88066	6.68807	291	FAM27B	100133121	0.140554	0.977001	530	FAM27B	100133121	0.798323	4.61314	517	FAM27B	100133121	#DIV/0!	#DIV/0!	0	FAM27B	100133121	#DIV/0!	#DIV/0!	0	FAM27B	100133121	#DIV/0!	#DIV/0!	0	FAM27B	100133121	0.0941663	0.844116	504	FAM27B	100133121	0.467457	2.46362	199	FAM27B	100133121	0.616477	2.77708	347	FAM27B	100133121	0.0952527	0.898078	735
LOC100132429	100132948	39.5907	31.5142	306	FAM27C	100132948	44.6523	63.6659	173	LOC100132429	100132948	13.2207	10.7871	166	LOC100132429	100132948	16.461	35.4829	522	LOC100132429	100132948	16.1382	43.9606	373	LOC100132429	100132948	35.8271	34.794	534	LOC100132429	100132948	40.0493	32.6002	291	LOC100132429	100132948	17.6538	10.5732	530	LOC100132429	100132948	22.1555	28.5598	517	FAM27C	100132948	35.5284	40.3487	412	FAM27C	100132948	18.7534	26.2914	107	FAM27C	100132948	17.8592	22.6159	193	FAM27C	100132948	7.23492	8.50207	504	FAM27C	100132948	12.6257	16.1718	199	FAM27C	100132948	17.1809	26.0962	347	FAM27C	100132948	9.23009	13.3671	735
FAM27L	284123	0	0	306	FAM27L	284123	0.0240971	0.115544	527	FAM27L	284123	0	0	166	FAM27L	284123	0.0164529	0.126223	522	FAM27L	284123	0.0479579	0.334222	373	FAM27L	284123	0.0045279	0.047376	534	FAM27L	284123	0.0164869	0.154682	291	FAM27L	284123	0.00122283	0.0281517	530	FAM27L	284123	0.0181896	0.164325	517	FAM27L	284123	#DIV/0!	#DIV/0!	0	FAM27L	284123	#DIV/0!	#DIV/0!	0	FAM27L	284123	#DIV/0!	#DIV/0!	0	FAM27L	284123	0.00187242	0.032265	504	FAM27L	284123	0.00443116	0.0359764	199	FAM27L	284123	0.0135444	0.135708	347	FAM27L	284123	0.0057649	0.114325	735
FAM32A	26017	1864.01	370.679	306	FAM32A	26017	2154.91	922.897	527	FAM32A	26017	2188.27	661.375	166	FAM32A	26017	1801.71	492.426	522	FAM32A	26017	2059.02	643.654	373	FAM32A	26017	1594.6	335.372	534	FAM32A	26017	1593.79	353.009	291	FAM32A	26017	1688.26	400.235	530	FAM32A	26017	1445.78	430.489	517	FAM32A	26017	1645.18	548.832	412	FAM32A	26017	2596.52	1554.61	107	FAM32A	26017	2701.5	1228.83	193	FAM32A	26017	1619.68	430.523	504	FAM32A	26017	1628.1	552.101	199	FAM32A	26017	1824.33	651.325	347	FAM32A	26017	1628.91	518.073	735
FAM35A	54537	443.444	134.66	306	FAM35A	54537	571.47	205.169	527	FAM35A	54537	426.017	136.656	166	FAM35A	54537	453.899	134.346	522	FAM35A	54537	887.211	364.21	373	FAM35A	54537	839.795	303.549	534	FAM35A	54537	728.39	237.392	291	FAM35A	54537	431.341	121.011	530	FAM35A	54537	560.152	184.222	517	FAM35A	54537	636.763	260.996	412	FAM35A	54537	596.879	233.003	107	FAM35A	54537	610.52	226.509	193	FAM35A	54537	810.772	240.82	504	FAM35A	54537	897.735	321.013	199	FAM35A	54537	765.642	288.627	347	FAM35A	54537	808.537	264.882	735
LOC100421578	439965	43.0838	13.0869	306	FAM35B2	439965	58.961	27.0688	527	LOC100421578	439965	32.551	13.4959	166	LOC100421578	439965	44.2061	14.6464	522	LOC100421578	439965	119.917	65.923	373	LOC100421578	439965	79.7961	43.9044	534	LOC100421578	439965	97.7587	110.141	291	LOC100421578	439965	43.4289	13.7226	530	LOC100421578	439965	50.3467	16.878	517	FAM35B2	439965	54.6586	24.7088	412	FAM35B2	439965	57.3047	23.4767	107	FAM35B2	439965	56.2349	19.7766	193	FAM35B2	439965	70.5757	21.2646	504	FAM35B2	439965	74.7236	28.9551	199	FAM35B2	439965	65.1589	25.4662	347	FAM35B2	439965	70.0733	23.1067	735
FAM35BP	414241	160.958	44.9214	306	FAM35B	414241	204.5	72.5199	527	FAM35BP	414241	84.2334	32.1515	166	FAM35BP	414241	153.305	45.1625	522	FAM35BP	414241	417.401	208.405	373	FAM35BP	414241	285.55	132.583	534	FAM35BP	414241	358.508	345.56	291	FAM35BP	414241	157.225	46.5048	530	FAM35BP	414241	184.942	56.3286	517	FAM35B	414241	222.511	90.9063	412	FAM35B	414241	207.654	85.3884	107	FAM35B	414241	222.837	80.757	193	FAM35B	414241	254.652	68.2782	504	FAM35B	414241	270.671	95.5005	199	FAM35B	414241	240.019	82.6008	347	FAM35B	414241	254.842	76.524	735
COX20	116228	717.999	262.414	306	FAM36A	116228	1180.42	583.087	527	COX20	116228	1697.12	1573.37	166	COX20	116228	498.477	226.222	522	COX20	116228	1263.55	699.806	373	COX20	116228	1177.62	490.831	534	COX20	116228	921.297	426.588	291	COX20	116228	1943.73	743.668	530	COX20	116228	857.353	468.163	517	FAM36A	116228	1012.08	469.546	412	FAM36A	116228	1264.3	542.937	107	FAM36A	116228	1312.21	664.884	193	FAM36A	116228	1273.5	605.535	504	FAM36A	116228	1210.49	619.458	199	FAM36A	116228	1125.48	548.019	347	FAM36A	116228	1240.58	620.088	735
PIEZO1	9780	3438.21	1366.37	306	FAM38A	9780	1486.01	1170.83	527	PIEZO1	9780	1469.79	758.288	166	PIEZO1	9780	4507.91	2070.96	522	PIEZO1	9780	2086.49	1176.45	373	PIEZO1	9780	2878.23	1191.12	534	PIEZO1	9780	1562.52	1013.64	291	PIEZO1	9780	1259.21	648.685	530	PIEZO1	9780	2742.77	1488.07	517	FAM38A	9780	3513.7	1583.9	412	FAM38A	9780	1408.22	1047.52	107	FAM38A	9780	1406.43	1025.04	193	FAM38A	9780	2598.11	1379.94	504	FAM38A	9780	2515.77	1409.42	199	FAM38A	9780	3098.6	1711.79	347	FAM38A	9780	2683.37	1474.01	735
LOC100421587	63895	18.3618	21.8936	306	FAM38B	63895	15.055	24.7413	527	LOC100421587	63895	81.4081	125.383	166	LOC100421587	63895	60.5812	87.7129	522	LOC100421587	63895	483.348	473.008	373	LOC100421587	63895	467.982	360.845	534	LOC100421587	63895	90.9313	481.904	291	LOC100421587	63895	151.166	189.284	530	LOC100421587	63895	156.391	182.803	517	FAM38B	63895	117.808	145.283	412	FAM38B	63895	62.7281	94.5244	107	FAM38B	63895	67.0486	124.017	193	FAM38B	63895	507.255	833.052	504	FAM38B	63895	365.116	594.191	199	FAM38B	63895	174.422	295.69	347	FAM38B	63895	489.947	841.602	735
FAM3A	60343	1142.94	420.737	306	FAM3A	60343	1326.02	683.626	527	FAM3A	60343	1066.93	309.994	166	FAM3A	60343	1071.73	551.608	522	FAM3A	60343	1776.54	902.946	373	FAM3A	60343	923.714	443.396	534	FAM3A	60343	1248.21	509.362	291	FAM3A	60343	969.599	313.862	530	FAM3A	60343	1083.79	529.883	517	FAM3A	60343	676.672	348.226	412	FAM3A	60343	1016.66	587.215	107	FAM3A	60343	996.506	460.884	193	FAM3A	60343	681.324	411.86	504	FAM3A	60343	647.291	444.597	199	FAM3A	60343	812.347	518.445	347	FAM3A	60343	706.075	417.205	735
FAM3B	54097	473.087	554.675	306	FAM3B	54097	233.58	423.915	527	FAM3B	54097	14.532	17.6144	166	FAM3B	54097	253.484	566.429	522	FAM3B	54097	603.128	1162.48	373	FAM3B	54097	28.201	123.29	534	FAM3B	54097	73.1317	351.326	291	FAM3B	54097	5.3427	8.88312	530	FAM3B	54097	652.492	759.5	517	FAM3B	54097	879.288	1157.31	412	FAM3B	54097	470.054	589.448	107	FAM3B	54097	429.67	605.888	193	FAM3B	54097	262.017	553.944	504	FAM3B	54097	529.759	1149.14	199	FAM3B	54097	271.143	589.492	347	FAM3B	54097	307.582	739.584	735
FAM3C	10447	1489.64	623.417	306	FAM3C	10447	1515.08	740.149	527	FAM3C	10447	2400.66	946.107	166	FAM3C	10447	1508.38	887.772	522	FAM3C	10447	977.392	543.667	373	FAM3C	10447	1344.84	690.939	534	FAM3C	10447	1217.11	699.528	291	FAM3C	10447	1459.21	659.507	530	FAM3C	10447	2321.58	2219.13	517	FAM3C	10447	1648.68	916.506	412	FAM3C	10447	1750.03	850.759	107	FAM3C	10447	1813.11	949.695	193	FAM3C	10447	995.766	342.852	504	FAM3C	10447	983.089	374.529	199	FAM3C	10447	1192.6	613.232	347	FAM3C	10447	1004.56	376.814	735
FAM3D	131177	328.869	461.217	306	FAM3D	131177	118.149	361.002	527	FAM3D	131177	3.92347	4.53717	166	FAM3D	131177	240.599	463.603	522	FAM3D	131177	7.48732	83.1066	373	FAM3D	131177	6.56332	12.7487	534	FAM3D	131177	48.7211	165.162	291	FAM3D	131177	1.03342	2.07273	530	FAM3D	131177	144.848	591.312	517	FAM3D	131177	1236.8	1579.3	412	FAM3D	131177	18.6139	43.6197	107	FAM3D	131177	17.8651	52.5181	193	FAM3D	131177	9.6613	21.9787	504	FAM3D	131177	5.2283	17.2194	199	FAM3D	131177	176.533	969.692	347	FAM3D	131177	22.8125	140.298	735
STRIP1	85369	733.177	163.259	306	FAM40A	85369	688.014	205.766	527	STRIP1	85369	964.301	228.564	166	STRIP1	85369	756.736	233.966	522	STRIP1	85369	483.672	228.828	373	STRIP1	85369	464.65	108.054	534	STRIP1	85369	454.989	131.191	291	STRIP1	85369	1080.62	286.442	530	STRIP1	85369	592.787	156.038	517	FAM40A	85369	623.327	161.852	412	FAM40A	85369	732.245	216.615	107	FAM40A	85369	772.617	263.777	193	FAM40A	85369	683.192	164.661	504	FAM40A	85369	652.78	237.828	199	FAM40A	85369	641.038	186.028	347	FAM40A	85369	677.894	183.066	735
STRIP2	57464	283.557	189.768	306	FAM40B	57464	79.4976	166.551	173	STRIP2	57464	288.239	189.003	166	STRIP2	57464	240.568	206.224	522	STRIP2	57464	62.7152	131.899	373	STRIP2	57464	118.84	421.307	534	STRIP2	57464	129.807	351.235	291	STRIP2	57464	351.562	261.57	530	STRIP2	57464	224.033	381.06	517	FAM40B	57464	225.789	264.072	412	FAM40B	57464	37.1645	74.3975	107	FAM40B	57464	33.6416	35.9342	193	FAM40B	57464	63.2128	83.2591	504	FAM40B	57464	71.237	73.6088	199	FAM40B	57464	58.9012	60.7935	347	FAM40B	57464	64.3096	79.057	735
FAM41AY1	340618	0	0	306	FAM41AY1	340618	0.00729422	0.0959405	527	FAM41AY1	340618	0	0	166	FAM41AY1	340618	0.0567387	0.442367	522	FAM41AY1	340618	0	0	373	FAM41AY1	340618	0.00651067	0.0562998	534	FAM41AY1	340618	0.00709244	0.091572	291	FAM41AY1	340618	0.00274698	0.0365448	530	FAM41AY1	340618	0.0341847	0.345179	517	FAM41AY1	340618	#DIV/0!	#DIV/0!	0	FAM41AY1	340618	#DIV/0!	#DIV/0!	0	FAM41AY1	340618	#DIV/0!	#DIV/0!	0	FAM41AY1	340618	0	0	504	FAM41AY1	340618	0	0	199	FAM41AY1	340618	0	0	347	FAM41AY1	340618	0.00210422	0.0462843	735
FAM41C	284593	16.0467	7.35561	306	FAM41C	284593	23.2474	15.6595	527	FAM41C	284593	10.9123	5.60486	166	FAM41C	284593	10.3503	7.62083	522	FAM41C	284593	11.7236	7.88474	373	FAM41C	284593	11.1898	6.68888	534	FAM41C	284593	19.1269	12.6666	291	FAM41C	284593	11.5437	6.0125	530	FAM41C	284593	25.2081	64.0318	517	FAM41C	284593	16.3897	13.9781	412	FAM41C	284593	39.5523	91.5561	107	FAM41C	284593	45.8852	103.414	193	FAM41C	284593	13.8781	7.95162	504	FAM41C	284593	13.9247	7.89819	199	FAM41C	284593	16.3251	10.3119	347	FAM41C	284593	14.2417	8.32292	735
FAM43A	131583	554.362	452.649	306	FAM43A	131583	232.203	272.019	527	FAM43A	131583	242.689	192.165	166	FAM43A	131583	954.105	1471.25	522	FAM43A	131583	295.989	401.241	373	FAM43A	131583	523.08	459.99	534	FAM43A	131583	188.036	247.222	291	FAM43A	131583	139.143	123.755	530	FAM43A	131583	200.067	267.487	517	FAM43A	131583	338.848	290.505	412	FAM43A	131583	629.231	605.373	107	FAM43A	131583	677.863	769.239	193	FAM43A	131583	175.902	99.6086	504	FAM43A	131583	126.504	63.6744	199	FAM43A	131583	181.104	171	347	FAM43A	131583	177.476	117.317	735
FAM43B	163933	10.1826	11.6774	306	FAM43B	163933	52.4794	125.081	527	FAM43B	163933	211.562	131.524	166	FAM43B	163933	19.9482	55.3644	522	FAM43B	163933	18.337	34.8054	373	FAM43B	163933	21.3165	33.7748	534	FAM43B	163933	22.5647	35.5919	291	FAM43B	163933	164.263	128.7	530	FAM43B	163933	8.74328	13.314	517	FAM43B	163933	8.23262	11.1536	374	FAM43B	163933	14.5638	28.4744	107	FAM43B	163933	14.2903	24.7069	193	FAM43B	163933	23.4358	20.3475	504	FAM43B	163933	18.8129	72.608	199	FAM43B	163933	18.7693	57.1265	347	FAM43B	163933	22.3266	24.1974	735
FAM45A	404636	375.738	111.859	306	FAM45A	404636	397.306	139.658	527	FAM45A	404636	289.745	79.5131	166	FAM45A	404636	368.813	121.839	522	FAM45A	404636	583.104	324.558	373	FAM45A	404636	397.702	164.544	534	FAM45A	404636	393.64	143.92	291	FAM45A	404636	431.678	100.601	530	FAM45A	404636	467.684	168.641	517	FAM45A	404636	404.223	156.427	412	FAM45A	404636	502.984	169.302	107	FAM45A	404636	519.386	197.673	193	FAM45A	404636	401.436	106.125	504	FAM45A	404636	430.945	137.363	199	FAM45A	404636	417.165	179.966	347	FAM45A	404636	406.163	115.505	735
LOC115146	55855	132.777	51.686	306	FAM45B	55855	125.996	67.0919	527	LOC115146	55855	151.101	48.3887	166	LOC115146	55855	246.426	108.055	522	LOC115146	55855	198.545	140.403	373	LOC115146	55855	161.329	75.0131	534	LOC115146	55855	142.495	91.2897	291	LOC115146	55855	174.507	57.3122	530	LOC115146	55855	199.157	83.0642	517	FAM45B	55855	167.945	79.6632	412	FAM45B	55855	213.861	98.6923	107	FAM45B	55855	202.323	85.8888	193	FAM45B	55855	168.641	62.4083	504	FAM45B	55855	182.112	72.9143	199	FAM45B	55855	169.659	75.5385	347	FAM45B	55855	169.465	65.1298	735
FAM46A	55603	818.316	493.642	306	FAM46A	55603	452.693	539.161	527	FAM46A	55603	758.408	796.877	166	FAM46A	55603	708.36	510.104	522	FAM46A	55603	740.526	700.883	373	FAM46A	55603	709.492	372.593	534	FAM46A	55603	354.524	343.588	291	FAM46A	55603	264.518	281.142	530	FAM46A	55603	1335.75	1252.48	517	FAM46A	55603	1211.7	772.278	412	FAM46A	55603	392.131	271.456	107	FAM46A	55603	368.485	235.423	193	FAM46A	55603	708.096	1078.11	504	FAM46A	55603	712.484	967.963	199	FAM46A	55603	850.38	958.077	347	FAM46A	55603	750.193	1311.96	735
FAM46B	115572	892.741	676.025	306	FAM46B	115572	188.785	230.775	527	FAM46B	115572	125.123	175.653	166	FAM46B	115572	1431.78	1526.91	522	FAM46B	115572	17.0664	28.9891	373	FAM46B	115572	52.3034	69.6222	534	FAM46B	115572	79.074	145.549	291	FAM46B	115572	34.7252	79.9202	530	FAM46B	115572	129.113	136.481	517	FAM46B	115572	170.979	406.74	412	FAM46B	115572	133.09	128.014	107	FAM46B	115572	130.285	133.391	193	FAM46B	115572	468.859	404.734	504	FAM46B	115572	243.819	248.945	199	FAM46B	115572	344.017	298.216	347	FAM46B	115572	414.826	400.839	735
FAM46C	54855	394.824	293.591	306	FAM46C	54855	645.692	557.871	173	FAM46C	54855	73.3355	69.7126	166	FAM46C	54855	475.769	704.001	522	FAM46C	54855	314.923	326.522	373	FAM46C	54855	441.817	584.494	534	FAM46C	54855	302.49	353.183	291	FAM46C	54855	77.6659	195.469	530	FAM46C	54855	1388.92	1049.87	517	FAM46C	54855	891.935	808.506	412	FAM46C	54855	629.997	1198.5	107	FAM46C	54855	513.299	446.881	193	FAM46C	54855	1107.32	804.204	504	FAM46C	54855	982.361	781.319	199	FAM46C	54855	873.906	904.885	347	FAM46C	54855	1060.11	821.406	735
FAM46D	169966	0.213073	0.370441	306	FAM46D	169966	2.12265	3.07138	173	FAM46D	169966	0.0319494	0.129954	166	FAM46D	169966	0.25718	0.998882	522	FAM46D	169966	0.154282	0.559494	373	FAM46D	169966	0.226197	0.554867	534	FAM46D	169966	0.478866	1.10462	291	FAM46D	169966	0.140525	0.370087	530	FAM46D	169966	0.517001	1.48516	517	FAM46D	169966	2.40421	5.39972	374	FAM46D	169966	3.8426	5.33714	107	FAM46D	169966	3.29485	5.35282	193	FAM46D	169966	0.772497	1.41203	504	FAM46D	169966	0.700459	1.2482	199	FAM46D	169966	1.74915	3.94064	347	FAM46D	169966	0.848911	2.73805	735
FAM47A	158724	0.0169683	0.0328276	306	FAM47A	158724	0.0485214	0.317097	173	FAM47A	158724	0.0151054	0.100506	166	FAM47A	158724	0.154727	0.46249	522	FAM47A	158724	0.0501241	0.224847	373	FAM47A	158724	0.0424933	0.281334	534	FAM47A	158724	0.0729615	0.434361	291	FAM47A	158724	0.0367494	0.137254	530	FAM47A	158724	0.177297	0.789503	517	FAM47A	158724	0.565312	1.83004	374	FAM47A	158724	0.144468	0.686982	107	FAM47A	158724	0.160073	0.524515	193	FAM47A	158724	0.287928	0.717673	504	FAM47A	158724	0.330782	1.1002	199	FAM47A	158724	0.159596	0.697055	347	FAM47A	158724	0.258613	0.730051	735
FAM47B	170062	0.0174634	0.0336713	306	FAM47B	170062	0.041963	0.167452	173	FAM47B	170062	0	0	166	FAM47B	170062	0.0384138	0.229542	522	FAM47B	170062	0.0268418	0.165024	373	FAM47B	170062	0.0518577	0.273089	534	FAM47B	170062	0.148285	1.47051	291	FAM47B	170062	0.00689755	0.0684264	530	FAM47B	170062	0.0374818	0.351493	517	FAM47B	170062	#DIV/0!	#DIV/0!	0	FAM47B	170062	#DIV/0!	#DIV/0!	0	FAM47B	170062	#DIV/0!	#DIV/0!	0	FAM47B	170062	0.0440052	0.338146	504	FAM47B	170062	0.0177131	0.167559	199	FAM47B	170062	0.0196363	0.109439	347	FAM47B	170062	0.0447297	0.309916	735
FAM47C	442444	0.225455	0.367011	306	FAM47C	442444	0.598759	1.25561	527	FAM47C	442444	0.135957	0.534371	166	FAM47C	442444	0.0809577	0.316657	522	FAM47C	442444	0.439482	1.64741	373	FAM47C	442444	0.119915	0.655661	534	FAM47C	442444	0.175298	1.06799	291	FAM47C	442444	0.112374	0.463918	530	FAM47C	442444	0.401452	1.16429	517	FAM47C	442444	#DIV/0!	#DIV/0!	0	FAM47C	442444	#DIV/0!	#DIV/0!	0	FAM47C	442444	#DIV/0!	#DIV/0!	0	FAM47C	442444	0.433242	5.7199	504	FAM47C	442444	0.14384	0.393751	199	FAM47C	442444	0.648473	1.57216	347	FAM47C	442444	0.410822	4.7858	735
FAM47E	100129583	30.9017	34.8744	306	FAM47E	100129583	117.369	147.153	527	FAM47E	100129583	114.328	64.8734	166	FAM47E	100129583	6.9718	11.1741	522	FAM47E	100129583	88.0804	71.1038	373	FAM47E	100129583	72.0348	50.2504	534	FAM47E	100129583	131.124	64.6642	291	FAM47E	100129583	145.272	61.9834	530	FAM47E	100129583	72.3349	57.0666	517	FAM47E	100129583	74.6328	65.5668	412	FAM47E	100129583	87.2212	95.2462	107	FAM47E	100129583	86.2331	94.743	193	FAM47E	100129583	152.561	80.9913	504	FAM47E	100129583	114.703	81.8882	199	FAM47E	100129583	58.376	62.3475	347	FAM47E	100129583	141.7	84.4561	735
C13orf19	55578	755.538	212.294	306	FAM48A	55578	1234.8	436.368	173	C13orf19	55578	727.722	252.091	166	C13orf19	55578	616.658	216.867	522	C13orf19	55578	393.324	184.089	373	C13orf19	55578	743.485	213.872	534	C13orf19	55578	825.87	278.591	291	C13orf19	55578	795.309	253.395	530	C13orf19	55578	792.662	265.73	517	FAM48A	55578	905.295	423.611	412	FAM48A	55578	915.984	356.412	107	FAM48A	55578	917.582	346.665	193	FAM48A	55578	879.014	314.684	504	FAM48A	55578	930.433	832.688	199	FAM48A	55578	903.216	637.728	347	FAM48A	55578	895.698	506.356	735
SUPT20HL1	100130302	0.0923739	0.156975	306	FAM48B1	100130302	0.0614422	0.244986	173	SUPT20HL1	100130302	0.511555	0.85974	166	SUPT20HL1	100130302	0.276594	0.587506	522	SUPT20HL1	100130302	0.0869306	0.310978	373	SUPT20HL1	100130302	0.135801	0.570127	534	SUPT20HL1	100130302	0.045733	0.183266	291	SUPT20HL1	100130302	0.487771	0.602781	530	SUPT20HL1	100130302	0.183943	0.377523	517	FAM48B1	100130302	0.375094	1.29012	374	FAM48B1	100130302	-0.108892	0.313672	107	FAM48B1	100130302	-0.161818	0.214383	193	FAM48B1	100130302	0.61263	0.737081	504	FAM48B1	100130302	0.319456	0.453896	199	FAM48B1	100130302	0.429683	0.728379	347	FAM48B1	100130302	0.552973	0.767642	735
FAM48B2	170067	0.164672	0.245393	306	FAM48B2	170067	0.269307	0.73906	527	FAM48B2	170067	0.514436	1.08256	166	FAM48B2	170067	0.393454	0.783265	522	FAM48B2	170067	0.254818	0.803444	373	FAM48B2	170067	0.224478	0.719061	534	FAM48B2	170067	0.135928	0.706386	291	FAM48B2	170067	0.513156	0.703935	530	FAM48B2	170067	0.374039	2.60964	517	FAM48B2	170067	1.72843	6.07358	374	FAM48B2	170067	1.02203	5.04084	107	FAM48B2	170067	0.665738	1.94835	193	FAM48B2	170067	0.917423	1.18587	504	FAM48B2	170067	0.648504	1.38102	199	FAM48B2	170067	0.952664	3.68181	347	FAM48B2	170067	0.822149	1.2574	735
FAM49A	81553	75.6026	49.9975	306	FAM49A	81553	41.8089	42.2401	527	FAM49A	81553	306.997	130.838	166	FAM49A	81553	102.717	73.6622	522	FAM49A	81553	66.0289	73.3233	373	FAM49A	81553	134.478	77.2146	534	FAM49A	81553	46.3814	54.0559	291	FAM49A	81553	371.927	247.61	530	FAM49A	81553	120.527	90.744	517	FAM49A	81553	58.2152	49.3907	412	FAM49A	81553	56.1109	35.1876	107	FAM49A	81553	62.9671	37.9587	193	FAM49A	81553	66.0228	42.2977	504	FAM49A	81553	53.9082	35.7263	199	FAM49A	81553	117.599	91.0981	347	FAM49A	81553	68.3109	52.3716	735
FAM49B	51571	1517.13	462.588	306	FAM49B	51571	1120.19	1151.47	527	FAM49B	51571	1813.96	815.608	166	FAM49B	51571	1863.47	654.441	522	FAM49B	51571	884.565	541.826	373	FAM49B	51571	942.274	437.043	534	FAM49B	51571	754.835	282.793	291	FAM49B	51571	1239.82	408.129	530	FAM49B	51571	1773.58	893.159	517	FAM49B	51571	1569.37	794.05	412	FAM49B	51571	1969.53	918.118	107	FAM49B	51571	2275.44	1707.31	193	FAM49B	51571	1360.73	742.283	504	FAM49B	51571	2158.77	1109.34	199	FAM49B	51571	2122.16	1067.85	347	FAM49B	51571	1474.8	795.574	735
FAM50A	9130	2184.52	865.234	306	FAM50A	9130	1883.7	1333.79	527	FAM50A	9130	1254.17	349.24	166	FAM50A	9130	1359.99	1082.48	522	FAM50A	9130	2410.74	1608.91	373	FAM50A	9130	1331.8	714.086	534	FAM50A	9130	2116.05	1168.64	291	FAM50A	9130	1437.2	636.2	530	FAM50A	9130	1763.15	914.655	517	FAM50A	9130	1450.16	588.345	412	FAM50A	9130	1159.2	652.178	107	FAM50A	9130	1258.64	581.676	193	FAM50A	9130	1266.9	735.454	504	FAM50A	9130	1312.87	750.85	199	FAM50A	9130	1437.39	851.063	347	FAM50A	9130	1315.2	751.583	735
FAM50B	26240	214.01	147.54	306	FAM50B	26240	158.846	142.962	527	FAM50B	26240	189.966	113.632	166	FAM50B	26240	213.548	144.821	522	FAM50B	26240	413.301	373.926	373	FAM50B	26240	326.717	141.28	534	FAM50B	26240	321.563	194.637	291	FAM50B	26240	155.373	146.198	530	FAM50B	26240	244.7	253.529	517	FAM50B	26240	191.185	143.605	412	FAM50B	26240	352.356	255.082	107	FAM50B	26240	276.485	191.917	193	FAM50B	26240	212.648	110.654	504	FAM50B	26240	172.874	106.263	199	FAM50B	26240	210.204	186.408	347	FAM50B	26240	214.001	120.138	735
FAM53A	152877	27.767	15.2463	306	FAM53A	152877	41.3508	29.0163	527	FAM53A	152877	10.8554	8.69968	166	FAM53A	152877	21.2648	19.5491	522	FAM53A	152877	56.782	52.6821	373	FAM53A	152877	17.0358	13.3116	534	FAM53A	152877	30.3677	19.2224	291	FAM53A	152877	10.8979	9.57416	530	FAM53A	152877	38.8265	26.1093	517	FAM53A	152877	19.3474	18.4337	412	FAM53A	152877	43.8606	31.7744	107	FAM53A	152877	39.4613	27.8474	193	FAM53A	152877	34.7874	21.6752	504	FAM53A	152877	37.4997	32.5793	199	FAM53A	152877	32.1957	25.0168	347	FAM53A	152877	36.7557	25.222	735
FAM53B	9679	1167.62	450.735	306	FAM53B	9679	990.477	438.765	527	FAM53B	9679	784.496	379.829	166	FAM53B	9679	1770.4	890.595	522	FAM53B	9679	489.096	323.868	373	FAM53B	9679	1267.5	432.122	534	FAM53B	9679	919.508	450.131	291	FAM53B	9679	1340.59	590.117	530	FAM53B	9679	840.085	374.792	517	FAM53B	9679	1072.58	684.86	412	FAM53B	9679	1023.07	512.583	107	FAM53B	9679	891.154	453.007	193	FAM53B	9679	1034.38	491.558	504	FAM53B	9679	972.993	575.329	199	FAM53B	9679	1077.58	588.479	347	FAM53B	9679	1052.98	585.569	735
FAM53C	51307	947.611	245.447	306	FAM53C	51307	1524.65	433.776	527	FAM53C	51307	1332.29	251.007	166	FAM53C	51307	1000.16	300.285	522	FAM53C	51307	737.662	252.677	373	FAM53C	51307	948.391	306.949	534	FAM53C	51307	652.98	222.307	291	FAM53C	51307	1392.31	264.576	530	FAM53C	51307	834.395	257.814	517	FAM53C	51307	805.28	223.821	412	FAM53C	51307	1409.9	419.076	107	FAM53C	51307	1439.16	464.383	193	FAM53C	51307	1066.72	259.171	504	FAM53C	51307	1097.49	351.449	199	FAM53C	51307	1170.4	383.347	347	FAM53C	51307	1088.44	314.452	735
MTFR2	113115	168.43	58.8433	306	FAM54A	113115	151.512	92.0427	527	MTFR2	113115	50.9471	29.8058	166	MTFR2	113115	146.906	84.8918	522	MTFR2	113115	44.4724	47.0976	373	MTFR2	113115	22.9758	21.3284	534	MTFR2	113115	24.2563	23.0131	291	MTFR2	113115	15.785	18.7688	530	MTFR2	113115	82.2055	72.5881	517	FAM54A	113115	189.796	139.459	412	FAM54A	113115	126.893	94.6449	107	FAM54A	113115	144.238	75.7409	193	FAM54A	113115	42.4562	29.4469	504	FAM54A	113115	102.2	61.1871	199	FAM54A	113115	141.892	103.218	347	FAM54A	113115	58.0718	54.8208	735
MTFR1L	56181	681.816	182.265	306	FAM54B	56181	1021.92	289.973	527	MTFR1L	56181	1671.67	531.374	166	MTFR1L	56181	552.18	182.667	522	MTFR1L	56181	1275.68	494.261	373	MTFR1L	56181	1263.17	468.675	534	MTFR1L	56181	1726.55	638.468	291	MTFR1L	56181	1218.28	333.612	530	MTFR1L	56181	851.065	265.845	517	FAM54B	56181	749.265	301.732	412	FAM54B	56181	1246.2	412.529	107	FAM54B	56181	1230.03	383.492	193	FAM54B	56181	880.573	218.675	504	FAM54B	56181	758.145	209.446	199	FAM54B	56181	796.995	248.887	347	FAM54B	56181	864.031	245.02	735
NXPE1	120400	3.89168	7.6007	306	FAM55A	120400	0.460552	1.18422	527	NXPE1	120400	0.0733771	0.228852	166	NXPE1	120400	0.0994303	0.313429	522	NXPE1	120400	0.346351	5.96246	373	NXPE1	120400	0.246963	0.653114	534	NXPE1	120400	0.658282	2.61934	291	NXPE1	120400	0.112794	0.440053	530	NXPE1	120400	0.804762	9.33241	517	FAM55A	120400	11.472	55.7402	374	FAM55A	120400	0.082462	0.207963	107	FAM55A	120400	0.144552	0.395099	193	FAM55A	120400	0.138822	0.334478	504	FAM55A	120400	0.0839764	0.23687	199	FAM55A	120400	0.129397	0.311374	347	FAM55A	120400	0.139936	0.350235	735
LOC101928962	120406	0.838583	1.33459	306	FAM55B	120406	5.29949	12.921	527	LOC101928962	120406	0.820913	0.989252	166	LOC101928962	120406	3.68657	16.4512	522	LOC101928962	120406	0.147258	0.62255	373	LOC101928962	120406	1.04558	1.13179	534	LOC101928962	120406	0.293317	0.8691	291	LOC101928962	120406	1.29587	1.18	530	LOC101928962	120406	1.27107	5.73903	517	FAM55B	120406	10.3789	44.2641	374	FAM55B	120406	1.09006	2.13638	107	FAM55B	120406	1.25769	3.49215	193	FAM55B	120406	0.663309	1.01303	504	FAM55B	120406	0.571833	1.12301	199	FAM55B	120406	0.882754	1.60135	347	FAM55B	120406	0.608371	0.953885	735
NXPE3	91775	305.261	158.106	306	FAM55C	91775	177.772	130.098	527	NXPE3	91775	544.016	249.97	166	NXPE3	91775	532.081	377.493	522	NXPE3	91775	106.493	149.098	373	NXPE3	91775	387.612	177.84	534	NXPE3	91775	262.56	179.111	291	NXPE3	91775	897.433	343.418	530	NXPE3	91775	415.767	271.956	517	FAM55C	91775	392.982	259.737	412	FAM55C	91775	208.519	123.766	107	FAM55C	91775	214.498	143.756	193	FAM55C	91775	888.255	644.781	504	FAM55C	91775	1024.94	872.588	199	FAM55C	91775	664.159	570.646	347	FAM55C	91775	866.799	689.335	735
NXPE4	54827	7.17736	13.3185	306	FAM55D	54827	2.53775	8.61194	527	NXPE4	54827	0.15336	0.319489	166	NXPE4	54827	1.12614	3.11604	522	NXPE4	54827	1.43441	24.5312	373	NXPE4	54827	2.65615	8.47435	534	NXPE4	54827	19.0785	58.7112	291	NXPE4	54827	0.172128	0.468673	530	NXPE4	54827	2.6521	5.88286	517	FAM55D	54827	3.68162	19.049	412	FAM55D	54827	0.230378	0.572045	107	FAM55D	54827	0.498764	2.17711	193	FAM55D	54827	1.05017	1.6745	504	FAM55D	54827	0.362046	0.702292	199	FAM55D	54827	0.943381	3.54558	347	FAM55D	54827	0.974228	1.8054	735
FAM57A	79850	1019.04	406.204	306	FAM57A	79850	725.797	401.952	527	FAM57A	79850	726.765	280.923	166	FAM57A	79850	1219.24	504.73	522	FAM57A	79850	126.507	137.135	373	FAM57A	79850	624.737	347.235	534	FAM57A	79850	329.906	225.064	291	FAM57A	79850	440.646	158.641	530	FAM57A	79850	551.953	284.511	517	FAM57A	79850	833.406	462.25	412	FAM57A	79850	429.898	326.499	107	FAM57A	79850	439.275	388.473	193	FAM57A	79850	221.599	100.069	504	FAM57A	79850	227.28	124.664	199	FAM57A	79850	356.75	262.726	347	FAM57A	79850	240.339	147.102	735
FAM57B	83723	9.5484	7.89053	306	FAM57B	83723	7.49629	28.3768	527	FAM57B	83723	252.088	261.714	166	FAM57B	83723	12.9874	50.27	522	FAM57B	83723	5.1559	9.71914	373	FAM57B	83723	25.4677	315.708	534	FAM57B	83723	4.82324	9.77585	291	FAM57B	83723	778.777	490.827	530	FAM57B	83723	6.21124	32.9481	517	FAM57B	83723	3.37708	8.89975	412	FAM57B	83723	6.97589	11.7602	107	FAM57B	83723	8.74562	18.9676	193	FAM57B	83723	42.3312	81.355	504	FAM57B	83723	58.1498	134.624	199	FAM57B	83723	24.2518	106.365	347	FAM57B	83723	45.217	87.2234	735
FAM58A	92002	563.168	209.687	306	FAM58A	92002	561.535	281.374	527	FAM58A	92002	384.924	214.267	166	FAM58A	92002	572.461	335.589	522	FAM58A	92002	430.151	250.833	373	FAM58A	92002	279.452	248.447	534	FAM58A	92002	327.354	149.048	291	FAM58A	92002	370.864	178.122	530	FAM58A	92002	449.124	293.661	517	FAM58A	92002	448.465	181.236	412	FAM58A	92002	514.225	262.719	107	FAM58A	92002	530.066	255.581	193	FAM58A	92002	304.14	144.053	504	FAM58A	92002	291.034	142.324	199	FAM58A	92002	459.119	281.123	347	FAM58A	92002	316.159	160.264	735
FAM58BP	339521	0.34741	0.372396	306	FAM58B	339521	0.525321	0.803352	527	FAM58BP	339521	0.359151	0.567817	166	FAM58BP	339521	1.29777	1.07468	522	FAM58BP	339521	0.311441	0.54037	373	FAM58BP	339521	0.609671	1.40225	534	FAM58BP	339521	0.196037	0.29603	291	FAM58BP	339521	0.291922	0.519149	530	FAM58BP	339521	0.545313	0.873239	517	FAM58B	339521	0.506244	0.982821	374	FAM58B	339521	0.768755	2.72209	107	FAM58B	339521	0.729812	1.89019	193	FAM58B	339521	0.42022	0.521721	504	FAM58B	339521	0.570807	0.698196	199	FAM58B	339521	0.751639	0.858707	347	FAM58B	339521	0.459723	0.606698	735
GAREM	64762	211.38	101.884	306	FAM59A	64762	128.094	102.748	527	GAREM	64762	145.326	66.6498	166	GAREM	64762	272.973	181.991	522	GAREM	64762	103.252	102.293	373	GAREM	64762	436.154	310.339	534	GAREM	64762	343.75	266.953	291	GAREM	64762	217.499	110.186	530	GAREM	64762	209.624	156.503	517	FAM59A	64762	244.5	151.271	412	FAM59A	64762	153.953	87.2902	107	FAM59A	64762	158.725	105.075	193	FAM59A	64762	122.612	140.285	504	FAM59A	64762	123.276	105.006	199	FAM59A	64762	142.888	148.848	347	FAM59A	64762	115.6	104.093	735
BRINP2	57795	5.6583	9.38726	306	FAM5B	57795	79.5001	187.632	527	BRINP2	57795	889.461	643.342	166	BRINP2	57795	2.86566	19.4954	522	BRINP2	57795	2.23724	5.56056	373	BRINP2	57795	9.62288	103.444	534	BRINP2	57795	19.2374	110.6	291	BRINP2	57795	1548.39	1082.13	530	BRINP2	57795	9.25178	54.8058	517	FAM5B	57795	3.65214	34.7975	374	FAM5B	57795	23.1776	60.034	107	FAM5B	57795	21.7752	70.3463	193	FAM5B	57795	155.189	603.827	504	FAM5B	57795	213.629	615.331	199	FAM5B	57795	74.6178	252.834	347	FAM5B	57795	192.348	783.205	735
BRINP3	339479	3.02487	5.24078	306	FAM5C	339479	8.25156	83.4849	527	BRINP3	339479	554.076	397.49	166	BRINP3	339479	10.2751	75.8187	522	BRINP3	339479	11.8145	47.787	373	BRINP3	339479	3.12676	23.8615	534	BRINP3	339479	10.3492	52.7672	291	BRINP3	339479	754.611	455.78	530	BRINP3	339479	14.9001	61.4093	517	FAM5C	339479	16.204	92.5123	374	FAM5C	339479	1.28329	6.96397	107	FAM5C	339479	0.872245	6.4942	193	FAM5C	339479	217.02	1099.1	504	FAM5C	339479	151.308	755.749	199	FAM5C	339479	182.976	750.947	347	FAM5C	339479	210.405	1039.24	735
FAM60A	58516	1542.57	587.934	306	FAM60A	58516	3253.59	2065.68	527	FAM60A	58516	638.887	460.024	166	FAM60A	58516	1560.3	907.489	522	FAM60A	58516	449.159	655.503	373	FAM60A	58516	1137.5	741.453	534	FAM60A	58516	1575.67	555.552	291	FAM60A	58516	489.179	306.274	530	FAM60A	58516	2026.49	1660.2	517	FAM60A	58516	1903.21	1318.79	412	FAM60A	58516	4970.44	2977.33	107	FAM60A	58516	5105.82	4109.88	193	FAM60A	58516	1000.75	573.131	504	FAM60A	58516	1152.36	750.424	199	FAM60A	58516	1865.16	1558.59	347	FAM60A	58516	1083.47	670.383	735
FAM63A	55793	361.499	145.715	306	FAM63A	55793	388.395	234.56	527	FAM63A	55793	585.23	213.333	166	FAM63A	55793	308.812	171.42	522	FAM63A	55793	691.837	347.891	373	FAM63A	55793	677.331	455.291	534	FAM63A	55793	660.543	405.76	291	FAM63A	55793	828.433	270.636	530	FAM63A	55793	589.188	308.631	517	FAM63A	55793	477.793	235.733	412	FAM63A	55793	482.559	287.546	107	FAM63A	55793	431.277	269.416	193	FAM63A	55793	1420.37	670.628	504	FAM63A	55793	1289.83	734.524	199	FAM63A	55793	713.725	511.565	347	FAM63A	55793	1341.88	691.305	735
FAM63B	54629	135.986	72.948	306	FAM63B	54629	121.364	94.0667	527	FAM63B	54629	132.006	80.5899	166	FAM63B	54629	220.699	144.876	522	FAM63B	54629	63.8414	64.0515	373	FAM63B	54629	367.089	275.327	534	FAM63B	54629	325.206	310.509	291	FAM63B	54629	294.467	169.076	530	FAM63B	54629	181.846	101.252	517	FAM63B	54629	286.504	141.103	412	FAM63B	54629	156.398	75.0533	107	FAM63B	54629	152.801	84.3949	193	FAM63B	54629	280.999	167.403	504	FAM63B	54629	275.29	178.83	199	FAM63B	54629	212.184	161.216	347	FAM63B	54629	268.201	170.3	735
LOC116044	54478	315.173	145.685	306	FAM64A	54478	293.18	253.294	527	LOC116044	54478	609.982	492.018	166	LOC116044	54478	253.794	203.482	522	LOC116044	54478	47.329	87.6117	373	LOC116044	54478	41.6653	56.2389	534	LOC116044	54478	38.4958	47.3286	291	LOC116044	54478	163.216	266.086	530	LOC116044	54478	134.324	161.235	517	FAM64A	54478	187.517	129.933	412	FAM64A	54478	296.588	192.578	107	FAM64A	54478	361.893	259.369	193	FAM64A	54478	71.7055	57.0112	504	FAM64A	54478	158.481	101.908	199	FAM64A	54478	237.47	194.55	347	FAM64A	54478	104.903	117.558	735
FAM65A	79567	882.983	396.686	306	FAM65A	79567	1285.08	539.788	527	FAM65A	79567	1460.46	373.291	166	FAM65A	79567	1296.61	575.664	522	FAM65A	79567	974.767	453.831	373	FAM65A	79567	2379.48	640.857	534	FAM65A	79567	2691.64	958.121	291	FAM65A	79567	1744.44	429.952	530	FAM65A	79567	1168.08	578.266	517	FAM65A	79567	1192.13	543.226	412	FAM65A	79567	1133.86	431.554	107	FAM65A	79567	1088.35	495.843	193	FAM65A	79567	1286.85	397.588	504	FAM65A	79567	1193.37	470.12	199	FAM65A	79567	1127.69	494.019	347	FAM65A	79567	1271.76	435.989	735
Diff48	9750	91.5089	67.7081	306	FAM65B	9750	99.9106	118.092	527	Diff48	9750	231.499	185.865	166	Diff48	9750	124.66	179.355	522	Diff48	9750	82.2556	171.397	373	Diff48	9750	377.4	231.342	534	Diff48	9750	186.179	151.132	291	Diff48	9750	334.307	283.356	530	Diff48	9750	332.032	452.588	517	FAM65B	9750	210.735	391.618	412	FAM65B	9750	144.38	105.808	107	FAM65B	9750	166.41	199.072	193	FAM65B	9750	175.133	346.86	504	FAM65B	9750	130.749	190.24	199	FAM65B	9750	180.182	244.802	347	FAM65B	9750	175.022	332.8	735
FAM65C	140876	95.0188	83.6786	306	FAM65C	140876	71.5237	97.0387	527	FAM65C	140876	186.675	192.138	166	FAM65C	140876	127.86	223.191	522	FAM65C	140876	65.7101	365.108	373	FAM65C	140876	468.652	561.172	534	FAM65C	140876	188.385	266.132	291	FAM65C	140876	62.8946	84.9674	530	FAM65C	140876	40.2109	39.2253	517	FAM65C	140876	73.7754	91.1092	412	FAM65C	140876	54.611	88.3745	107	FAM65C	140876	58.743	93.3445	193	FAM65C	140876	130.097	323.034	504	FAM65C	140876	191.98	763.335	199	FAM65C	140876	78.7638	208.338	347	FAM65C	140876	172.27	714.855	735
FAM66A	100133172	0.720292	0.758464	306	FAM66A	100133172	4.29477	5.17398	527	FAM66A	100133172	7.9603	5.87245	166	FAM66A	100133172	0.532698	0.929162	522	FAM66A	100133172	0.240716	0.500629	373	FAM66A	100133172	1.91805	3.22381	534	FAM66A	100133172	2.62425	2.68722	291	FAM66A	100133172	8.80115	6.03126	530	FAM66A	100133172	1.09201	1.36806	517	FAM66A	100133172	1.57337	5.74133	412	FAM66A	100133172	2.77601	3.56143	107	FAM66A	100133172	2.70464	3.24981	193	FAM66A	100133172	2.01533	2.05982	504	FAM66A	100133172	1.08573	1.32239	199	FAM66A	100133172	1.25282	1.88309	347	FAM66A	100133172	1.99682	2.22088	735
FAM66C	440078	10.2142	7.37987	306	FAM66C	440078	15.6239	13.9734	527	FAM66C	440078	75.4416	34.2451	166	FAM66C	440078	7.88891	10.3231	522	FAM66C	440078	4.17786	4.55471	373	FAM66C	440078	29.3252	28.549	534	FAM66C	440078	29.1697	21.1803	291	FAM66C	440078	132.469	61.769	530	FAM66C	440078	13.7296	10.2721	517	FAM66C	440078	9.91789	10.4552	412	FAM66C	440078	56.7643	71.6896	107	FAM66C	440078	47.8919	38.2355	193	FAM66C	440078	25.4103	18.6313	504	FAM66C	440078	26.7535	22.3938	199	FAM66C	440078	20.5119	21.317	347	FAM66C	440078	27.2125	19.691	735
LOC100133184	100132923	17.2265	17.5283	306	FAM66D	100132923	67.3399	145.363	527	LOC100133184	100132923	47.9326	93.1556	166	LOC100133184	100132923	7.72561	22.0275	522	LOC100133184	100132923	13.7954	26.8192	373	LOC100133184	100132923	20.5716	47.6565	534	LOC100133184	100132923	40.2374	75.6145	291	LOC100133184	100132923	60.1559	93.4336	530	LOC100133184	100132923	13.5006	31.0694	517	FAM66D	100132923	29.9673	86.4489	412	FAM66D	100132923	18.7523	26.721	107	FAM66D	100132923	20.6439	28.9284	193	FAM66D	100132923	11.0936	20.039	504	FAM66D	100132923	9.30559	22.0253	199	FAM66D	100132923	10.0714	19.0067	347	FAM66D	100132923	11.6573	22.3812	735
FAM66E	100132103	0.396816	0.502188	306	FAM66E	100132103	1.73149	2.0395	527	FAM66E	100132103	4.09008	3.16723	166	FAM66E	100132103	0.463976	0.840514	522	FAM66E	100132103	0.199181	0.493961	373	FAM66E	100132103	1.17234	1.61745	534	FAM66E	100132103	1.85782	1.90391	291	FAM66E	100132103	6.32665	4.77341	530	FAM66E	100132103	0.769534	1.16387	517	FAM66E	100132103	0.677574	4.0655	374	FAM66E	100132103	1.87582	3.01549	107	FAM66E	100132103	1.65006	2.11873	193	FAM66E	100132103	0.911624	1.13318	504	FAM66E	100132103	0.657684	0.973957	199	FAM66E	100132103	0.686307	1.1751	347	FAM66E	100132103	0.969439	1.25616	735
FAM69A	388650	199.905	91.5026	306	FAM69A	388650	109.677	101.826	527	FAM69A	388650	536.404	235.817	166	FAM69A	388650	408.576	192.083	522	FAM69A	388650	483.057	271.125	373	FAM69A	388650	204.218	142.428	534	FAM69A	388650	136.81	126.022	291	FAM69A	388650	897.682	499.632	530	FAM69A	388650	318.702	172.954	517	FAM69A	388650	329.36	189.542	412	FAM69A	388650	148.774	103.382	107	FAM69A	388650	198.142	131.025	193	FAM69A	388650	306.275	164	504	FAM69A	388650	269.197	141.229	199	FAM69A	388650	261.187	158.443	347	FAM69A	388650	287.509	158.73	735
FAM69B	138311	124.023	129.777	306	FAM69B	138311	1123.41	1086.36	527	FAM69B	138311	683.149	312.039	166	FAM69B	138311	103.463	234.25	522	FAM69B	138311	497.293	439.595	373	FAM69B	138311	255.392	204.782	534	FAM69B	138311	103.541	148.653	291	FAM69B	138311	744.245	251.102	530	FAM69B	138311	514.493	487.026	517	FAM69B	138311	155.801	185.365	412	FAM69B	138311	848.979	600.778	107	FAM69B	138311	891.273	655.736	193	FAM69B	138311	190.998	129.306	504	FAM69B	138311	193.779	170.629	199	FAM69B	138311	194.736	154.003	347	FAM69B	138311	209.505	152.72	735
FAM69C	125704	6.47448	8.75282	306	FAM69C	125704	12.9604	91.3208	527	FAM69C	125704	753.543	497.993	166	FAM69C	125704	15.3523	60.7555	522	FAM69C	125704	11.7962	38.2111	373	FAM69C	125704	11.1587	72.6723	534	FAM69C	125704	0.838422	1.9558	291	FAM69C	125704	1147.28	702.469	530	FAM69C	125704	3.05728	12.1448	517	FAM69C	125704	22.0704	32.2905	374	FAM69C	125704	12.6583	21.0275	107	FAM69C	125704	20.8114	54.8911	193	FAM69C	125704	8.6676	19.4948	504	FAM69C	125704	2.64131	4.32489	199	FAM69C	125704	37.088	199.29	347	FAM69C	125704	8.87156	19.5621	735
TMEM255A	55026	79.4097	81.9554	306	FAM70A	55026	13.9061	29.0683	527	TMEM255A	55026	1700.88	921.361	166	TMEM255A	55026	63.7506	101.927	522	TMEM255A	55026	35.3619	162.569	373	TMEM255A	55026	380.211	1698.04	534	TMEM255A	55026	259.148	1235.81	291	TMEM255A	55026	917.885	729.987	530	TMEM255A	55026	74.6816	96.2297	517	FAM70A	55026	60.0133	68.4971	412	FAM70A	55026	93.5541	162.245	107	FAM70A	55026	78.9516	168.136	193	FAM70A	55026	60.8159	51.1476	504	FAM70A	55026	46.0848	44.6851	199	FAM70A	55026	47.9085	47.7257	347	FAM70A	55026	57.9682	53.4496	735
LOC100291462	348013	32.37	20.4672	306	FAM70B	348013	42.1728	34.9624	173	LOC100291462	348013	84.5129	44.2565	166	LOC100291462	348013	40.5027	29.4912	522	LOC100291462	348013	47.3986	35.4096	373	LOC100291462	348013	186.657	113.809	534	LOC100291462	348013	34.2019	43.1864	291	LOC100291462	348013	26.03	24.7604	530	LOC100291462	348013	60.5928	109.209	517	FAM70B	348013	56.6278	55.8594	412	FAM70B	348013	34.4963	23.6075	107	FAM70B	348013	37.3321	25.0933	193	FAM70B	348013	49.2814	30.793	504	FAM70B	348013	32.3503	19.9933	199	FAM70B	348013	45.2164	41.3286	347	FAM70B	348013	48.4142	33.3286	735
FAM71A	149647	2.36243	3.46823	306	FAM71A	149647	0.57849	1.46574	173	FAM71A	149647	0.449332	0.862698	166	FAM71A	149647	0.51706	1.72599	522	FAM71A	149647	0.234907	0.610239	373	FAM71A	149647	1.1604	6.07303	534	FAM71A	149647	0.352937	1.27182	291	FAM71A	149647	0.36065	0.870782	530	FAM71A	149647	0.620243	2.38506	517	FAM71A	149647	0.561136	2.12347	374	FAM71A	149647	1.60911	5.20174	107	FAM71A	149647	1.09568	3.33557	193	FAM71A	149647	0.196504	0.611916	504	FAM71A	149647	0.120848	0.348699	199	FAM71A	149647	0.180775	0.422629	347	FAM71A	149647	0.203199	0.590792	735
FAM71B	153745	0.00475882	0.00939323	306	FAM71B	153745	0.0143353	0.112705	173	FAM71B	153745	0.00274578	0.0353769	166	FAM71B	153745	0.066632	0.353715	522	FAM71B	153745	0.00157828	0.0304817	373	FAM71B	153745	0.0645262	0.32467	534	FAM71B	153745	0.0392883	0.176386	291	FAM71B	153745	0.0168545	0.0860962	530	FAM71B	153745	0.0162195	0.112388	517	FAM71B	153745	#DIV/0!	#DIV/0!	0	FAM71B	153745	#DIV/0!	#DIV/0!	0	FAM71B	153745	#DIV/0!	#DIV/0!	0	FAM71B	153745	0.0219607	0.177887	504	FAM71B	153745	0.0125176	0.0980899	199	FAM71B	153745	0.0172432	0.114078	347	FAM71B	153745	0.0181853	0.154958	735
FAM71C	196472	0.0487552	0.0885879	306	FAM71C	196472	0.217108	0.659412	527	FAM71C	196472	0.0256241	0.13063	166	FAM71C	196472	0.0587305	0.237142	522	FAM71C	196472	0.0690729	0.254139	373	FAM71C	196472	0.331995	0.594643	534	FAM71C	196472	0.349545	1.48695	291	FAM71C	196472	0.101667	0.425339	530	FAM71C	196472	0.132252	0.779708	517	FAM71C	196472	#DIV/0!	#DIV/0!	0	FAM71C	196472	#DIV/0!	#DIV/0!	0	FAM71C	196472	#DIV/0!	#DIV/0!	0	FAM71C	196472	0.385583	0.579953	504	FAM71C	196472	0.423452	0.555071	199	FAM71C	196472	0.456046	3.91142	347	FAM71C	196472	0.374387	0.568366	735
FAM71D	161142	28.2915	8.51017	306	FAM71D	161142	49.7034	28.3228	527	FAM71D	161142	4.00106	3.37089	166	FAM71D	161142	35.3679	14.2511	522	FAM71D	161142	24.959	13.3166	373	FAM71D	161142	13.3443	7.63669	534	FAM71D	161142	21.9828	14.9917	291	FAM71D	161142	14.9384	5.27432	530	FAM71D	161142	30.2971	20.145	517	FAM71D	161142	36.3048	31.0562	412	FAM71D	161142	28.4552	17.9214	107	FAM71D	161142	24.2396	17.0563	193	FAM71D	161142	25.4301	13.2435	504	FAM71D	161142	27.5701	12.1337	199	FAM71D	161142	29.8554	15.7786	347	FAM71D	161142	26.6873	13.1396	735
FAM71E1	112703	65.9195	44.1612	306	FAM71E1	112703	174.106	237.635	173	FAM71E1	112703	51.0561	49.1684	166	FAM71E1	112703	52.8579	105.211	522	FAM71E1	112703	63.2961	61.9392	373	FAM71E1	112703	26.2477	35.8859	534	FAM71E1	112703	80.7578	50.8523	291	FAM71E1	112703	38.6187	33.7491	530	FAM71E1	112703	59.0446	88.2932	517	FAM71E1	112703	42.0093	57.3781	412	FAM71E1	112703	195.932	152.93	107	FAM71E1	112703	175.99	146.184	193	FAM71E1	112703	60.2705	43.8161	504	FAM71E1	112703	54.9238	41.188	199	FAM71E1	112703	87.7468	124.698	347	FAM71E1	112703	64.8318	69.8275	735
MGC35045	284418	28.0077	36.7684	306	FAM71E2	284418	3.16853	11.1482	527	MGC35045	284418	0.332929	0.762594	166	MGC35045	284418	20.3203	54.5706	522	MGC35045	284418	1.75088	22.9073	373	MGC35045	284418	0.292083	2.92381	534	MGC35045	284418	0.962813	10.2021	291	MGC35045	284418	0.253563	0.908774	530	MGC35045	284418	3.6287	20.5855	517	FAM71E2	284418	9.53924	38.4761	374	FAM71E2	284418	9.32993	29.8281	107	FAM71E2	284418	9.76398	56.8003	193	FAM71E2	284418	8.21242	34.6002	504	FAM71E2	284418	5.45002	34.46	199	FAM71E2	284418	3.53044	14.2901	347	FAM71E2	284418	7.24426	35.1901	735
FAM71F1	84691	1.10326	1.45486	306	FAM71F1	84691	5.18003	15.1363	527	FAM71F1	84691	5.09562	4.73327	166	FAM71F1	84691	7.29686	30.2519	522	FAM71F1	84691	0.54584	1.91405	373	FAM71F1	84691	0.783755	1.72126	534	FAM71F1	84691	0.303387	0.629556	291	FAM71F1	84691	4.00047	4.4284	530	FAM71F1	84691	0.80941	2.50865	517	FAM71F1	84691	0.788071	2.24389	374	FAM71F1	84691	2.03751	3.89297	107	FAM71F1	84691	2.0166	4.77249	193	FAM71F1	84691	2.11918	3.98209	504	FAM71F1	84691	1.96147	3.28826	199	FAM71F1	84691	2.42608	4.49086	347	FAM71F1	84691	1.93283	3.49719	735
FAM71F2	346653	6.24857	4.73831	306	FAM71F2	346653	9.53496	11.1053	527	FAM71F2	346653	24.1725	17.223	166	FAM71F2	346653	4.46624	4.86449	522	FAM71F2	346653	5.39144	9.69374	373	FAM71F2	346653	9.03745	11.494	534	FAM71F2	346653	7.96102	10.3037	291	FAM71F2	346653	21.5378	17.1962	530	FAM71F2	346653	8.60977	9.31344	517	FAM71F2	346653	6.09597	7.5782	412	FAM71F2	346653	12.2011	14.2102	107	FAM71F2	346653	12.6981	13.39	193	FAM71F2	346653	8.7665	9.99103	504	FAM71F2	346653	6.92894	8.42779	199	FAM71F2	346653	7.47206	8.5898	347	FAM71F2	346653	8.33982	9.19629	735
FAM72A	729533	60.0826	27.5523	306	FAM72A	729533	49.4892	39.0577	527	FAM72A	729533	24.3395	16.4051	166	FAM72A	729533	40.2388	25.8853	522	FAM72A	729533	18.9143	22.7406	373	FAM72A	729533	7.55211	8.85982	534	FAM72A	729533	4.4087	6.98233	291	FAM72A	729533	10.4973	8.74967	530	FAM72A	729533	30.5272	28.5522	517	FAM72A	729533	60.2166	48.016	412	FAM72A	729533	43.8092	40.4087	107	FAM72A	729533	51.6393	38.5033	193	FAM72A	729533	21.4954	19.0175	504	FAM72A	729533	59.226	45.4034	199	FAM72A	729533	65.8604	58.2886	347	FAM72A	729533	29.9776	33.323	735
FAM72B	653820	349.335	127.836	306	FAM72B	653820	211.223	136.821	527	FAM72B	653820	124.889	71.7833	166	FAM72B	653820	224.178	130.141	522	FAM72B	653820	110.495	111.693	373	FAM72B	653820	41.987	44.2841	534	FAM72B	653820	30.0252	38.5097	291	FAM72B	653820	62.6359	53.0038	530	FAM72B	653820	153.005	141.84	517	FAM72B	653820	300.254	200.132	412	FAM72B	653820	257.124	346.523	107	FAM72B	653820	273.97	155.128	193	FAM72B	653820	77.7364	54.5174	504	FAM72B	653820	196.147	132.973	199	FAM72B	653820	253.724	205.194	347	FAM72B	653820	109.949	108.255	735
GCUD2	728833	168.203	67.8405	306	FAM72D	728833	103.67	67.6756	527	GCUD2	728833	61.8954	44.7998	166	GCUD2	728833	107.158	62.3947	522	GCUD2	728833	57.5198	62.5589	373	GCUD2	728833	21.2975	26.7933	534	GCUD2	728833	13.6069	19.7241	291	GCUD2	728833	27.0952	23.9516	530	GCUD2	728833	85.0214	87.5039	517	FAM72D	728833	133.937	97.0826	412	FAM72D	728833	99.0042	82.2905	107	FAM72D	728833	115.584	82.8355	193	FAM72D	728833	41.6259	31.4588	504	FAM72D	728833	103.885	74.0295	199	FAM72D	728833	131.785	135.009	347	FAM72D	728833	57.6952	57.7396	735
FAM73A	374986	227.462	88.2947	306	FAM73A	374986	245.384	144.088	527	FAM73A	374986	309.418	118.924	166	FAM73A	374986	250.809	109.777	522	FAM73A	374986	312.331	215.797	373	FAM73A	374986	800.087	397.065	534	FAM73A	374986	479.069	271.589	291	FAM73A	374986	483.071	264.058	530	FAM73A	374986	423.913	193.17	517	FAM73A	374986	421.907	181.338	412	FAM73A	374986	306.685	125.68	107	FAM73A	374986	316.08	120.507	193	FAM73A	374986	653.615	365.802	504	FAM73A	374986	643.961	440.263	199	FAM73A	374986	473.794	340.544	347	FAM73A	374986	622.965	374.16	735
FAM73B	84895	723.755	197.856	306	FAM73B	84895	649.081	241.771	173	FAM73B	84895	543.858	159.515	166	FAM73B	84895	506.886	214.658	522	FAM73B	84895	526.633	214.374	373	FAM73B	84895	325.118	176.548	534	FAM73B	84895	612.454	239.632	291	FAM73B	84895	679.816	190.544	530	FAM73B	84895	456.981	212.815	517	FAM73B	84895	556.069	214.367	412	FAM73B	84895	497.438	228.279	107	FAM73B	84895	507.733	214.659	193	FAM73B	84895	426.934	186.253	504	FAM73B	84895	373.942	173.139	199	FAM73B	84895	380.163	218.253	347	FAM73B	84895	428.325	192.181	735
FAM74A5	401507	0.0414866	0.0778213	306	FAM74A1	401507	0.160668	0.823167	173	FAM74A5	401507	0.301745	1.12438	166	FAM74A5	401507	0.0394236	0.186247	522	FAM74A5	401507	0.0694665	0.299823	373	FAM74A5	401507	0.428509	4.20187	534	FAM74A5	401507	0.202657	2.88699	291	FAM74A5	401507	0.417484	4.20982	530	FAM74A5	401507	0.147179	0.686112	517	FAM74A1	401507	0.0566608	0.946965	374	FAM74A1	401507	-0.146264	0.0694319	107	FAM74A1	401507	-0.106148	0.382099	193	FAM74A1	401507	0.0164454	0.0894378	504	FAM74A1	401507	0.042198	0.343911	199	FAM74A1	401507	0.0183559	0.116664	347	FAM74A1	401507	0.0241533	0.194755	735
FAM74A3	728495	0.0518477	0.0975957	306	FAM74A3	728495	0.113792	0.705912	173	FAM74A3	728495	1.06594	3.31698	166	FAM74A3	728495	0.0693659	0.256499	522	FAM74A3	728495	0.18737	0.659369	373	FAM74A3	728495	0.558866	2.681	534	FAM74A3	728495	0.100699	0.833135	291	FAM74A3	728495	0.551528	4.49304	530	FAM74A3	728495	0.0567868	0.244856	517	FAM74A3	728495	-0.128839	0.780647	374	FAM74A3	728495	-0.307498	0.0576226	107	FAM74A3	728495	-0.291784	0.243778	193	FAM74A3	728495	0.0542583	0.20547	504	FAM74A3	728495	0.113374	0.899747	199	FAM74A3	728495	0.0361251	0.145845	347	FAM74A3	728495	0.0774795	0.506216	735
FAM74A4	401508	0.00481699	0.00950805	306	FAM74A4	401508	0.027074	0.173205	173	FAM74A4	401508	0.110937	0.450298	166	FAM74A4	401508	0.0150358	0.100785	522	FAM74A4	401508	0.0156161	0.109095	373	FAM74A4	401508	0.140117	1.93536	534	FAM74A4	401508	0.0397952	0.587099	291	FAM74A4	401508	0.0602355	0.499342	530	FAM74A4	401508	0.0243867	0.136346	517	FAM74A4	401508	#DIV/0!	#DIV/0!	0	FAM74A4	401508	#DIV/0!	#DIV/0!	0	FAM74A4	401508	#DIV/0!	#DIV/0!	0	FAM74A4	401508	0.0103573	0.0881365	504	FAM74A4	401508	0.0223377	0.203401	199	FAM74A4	401508	0.00300173	0.0426161	347	FAM74A4	401508	0.0126001	0.127384	735
SPATA31A2	642265	0.527058	0.835913	306	FAM75A2	642265	0.861244	7.20423	173	SPATA31A2	642265	0.586613	2.60127	166	SPATA31A2	642265	1.26672	3.60601	522	SPATA31A2	642265	0.440646	3.61667	373	SPATA31A2	642265	0.291093	1.2498	534	SPATA31A2	642265	0.199253	0.762953	291	SPATA31A2	642265	0.692147	3.82668	530	SPATA31A2	642265	0.246696	1.09807	517	FAM75A2	642265	3.14649	15.4399	374	FAM75A2	642265	0.323421	1.53078	107	FAM75A2	642265	0.56366	2.29083	193	FAM75A2	642265	1.27919	4.69234	504	FAM75A2	642265	2.18363	10.3089	199	FAM75A2	642265	3.45221	26.4561	347	FAM75A2	642265	1.75692	7.11581	735
SPATA31A3	727830	0.270075	0.450481	306	FAM75A3	727830	0.207155	1.82518	173	SPATA31A3	727830	0.353633	2.30923	166	SPATA31A3	727830	0.481221	1.45808	522	SPATA31A3	727830	0.14817	1.32633	373	SPATA31A3	727830	0.142969	0.434171	534	SPATA31A3	727830	0.0881914	0.559024	291	SPATA31A3	727830	0.194894	0.785465	530	SPATA31A3	727830	0.095658	0.466281	517	FAM75A3	727830	0.70645	3.84441	374	FAM75A3	727830	0.00784436	0.708191	107	FAM75A3	727830	0.0428808	0.909829	193	FAM75A3	727830	0.55717	2.18338	504	FAM75A3	727830	0.953653	4.59036	199	FAM75A3	727830	0.797307	5.70815	347	FAM75A3	727830	0.696723	2.97895	735
SPATA31A5	727905	0.120441	0.228287	306	FAM75A5	727905	0.0789249	0.742817	173	SPATA31A5	727905	0.305521	1.94152	166	SPATA31A5	727905	0.118689	0.433628	522	SPATA31A5	727905	0.0483338	0.548042	373	SPATA31A5	727905	0.0279796	0.164217	534	SPATA31A5	727905	0.0287034	0.272969	291	SPATA31A5	727905	0.0742858	0.228874	530	SPATA31A5	727905	0.0378712	0.323429	517	FAM75A5	727905	#DIV/0!	#DIV/0!	0	FAM75A5	727905	#DIV/0!	#DIV/0!	0	FAM75A5	727905	#DIV/0!	#DIV/0!	0	FAM75A5	727905	0.264531	1.16266	504	FAM75A5	727905	0.602737	3.98105	199	FAM75A5	727905	0.25662	1.23717	347	FAM75A5	727905	0.378849	2.2996	735
SPATA31A6	389730	0.0562196	0.104723	306	FAM75A6	389730	0.0464948	0.296151	527	SPATA31A6	389730	0.0686422	0.332672	166	SPATA31A6	389730	0.315779	1.40093	522	SPATA31A6	389730	0.020445	0.153679	373	SPATA31A6	389730	0.0273105	0.14654	534	SPATA31A6	389730	0.0141588	0.130813	291	SPATA31A6	389730	0.161523	0.653761	530	SPATA31A6	389730	0.0223215	0.139898	517	FAM75A6	389730	0.0775057	1.33542	374	FAM75A6	389730	-0.0300827	0.617053	107	FAM75A6	389730	0.101251	1.31786	193	FAM75A6	389730	0.166559	1.12776	504	FAM75A6	389730	0.22019	1.33729	199	FAM75A6	389730	0.0880568	0.426535	347	FAM75A6	389730	0.208746	1.30657	735
LOC286235	441452	0.561045	0.693302	306	FAM75C1	441452	2.75636	9.13887	527	LOC286235	441452	0.996464	1.5873	166	LOC286235	441452	1.07442	6.65811	522	LOC286235	441452	1.42928	7.41352	373	LOC286235	441452	0.37119	1.12822	534	LOC286235	441452	0.249935	0.988836	291	LOC286235	441452	2.99588	6.4773	530	LOC286235	441452	0.556374	2.61512	517	FAM75C1	441452	2.82497	14.3451	412	FAM75C1	441452	4.02614	8.06776	107	FAM75C1	441452	6.07683	13.4729	193	FAM75C1	441452	0.370638	1.08275	504	FAM75C1	441452	1.11107	9.79048	199	FAM75C1	441452	0.690702	3.6969	347	FAM75C1	441452	0.547083	5.19577	735
FAM76A	199870	255.645	64.4241	306	FAM76A	199870	235.827	81.0481	527	FAM76A	199870	288.852	104.577	166	FAM76A	199870	228.788	64.8264	522	FAM76A	199870	147.155	59.0062	373	FAM76A	199870	253.667	86.5735	534	FAM76A	199870	187.782	58.9806	291	FAM76A	199870	222.7	90.9402	530	FAM76A	199870	246.113	84.6723	517	FAM76A	199870	234.994	80.1671	412	FAM76A	199870	265.351	88.1692	107	FAM76A	199870	294.325	111.54	193	FAM76A	199870	246.052	62.9589	504	FAM76A	199870	234.282	70.8282	199	FAM76A	199870	262.572	85.8103	347	FAM76A	199870	242.506	71.1055	735
FAM76B	143684	338.651	113.427	306	FAM76B	143684	362.536	164.47	527	FAM76B	143684	349.467	112.749	166	FAM76B	143684	238.336	113.845	522	FAM76B	143684	267.562	143.163	373	FAM76B	143684	311.409	119.271	534	FAM76B	143684	225.364	117.994	291	FAM76B	143684	362.381	128.667	530	FAM76B	143684	307.391	108.328	517	FAM76B	143684	395.064	153.242	412	FAM76B	143684	373.098	156.142	107	FAM76B	143684	379.84	146.188	193	FAM76B	143684	280.399	116.641	504	FAM76B	143684	307.05	179.881	199	FAM76B	143684	319.557	169.176	347	FAM76B	143684	286.447	124.225	735
FAM78A	286336	152.605	97.834	306	FAM78A	286336	136.752	120.733	527	FAM78A	286336	307.244	162.039	166	FAM78A	286336	179.673	150.496	522	FAM78A	286336	135.104	120.765	373	FAM78A	286336	347.306	196.889	534	FAM78A	286336	214.199	227.735	291	FAM78A	286336	292.243	150.544	530	FAM78A	286336	251.405	166.729	517	FAM78A	286336	200.943	162.076	412	FAM78A	286336	131.942	89.0444	107	FAM78A	286336	136.284	81.137	193	FAM78A	286336	192.23	163.638	504	FAM78A	286336	169.782	125.938	199	FAM78A	286336	217.903	147.684	347	FAM78A	286336	196.315	175.889	735
FAM78B	149297	20.0937	19.4754	306	FAM78B	149297	13.9589	16.2931	527	FAM78B	149297	114.98	101.078	166	FAM78B	149297	19.7401	23.6265	522	FAM78B	149297	43.0988	39.3501	373	FAM78B	149297	39.6537	45.8138	534	FAM78B	149297	18.3633	12.9939	291	FAM78B	149297	46.6423	47.6289	530	FAM78B	149297	15.5863	19.4612	517	FAM78B	149297	29.1959	23.0954	412	FAM78B	149297	20.2779	27.987	107	FAM78B	149297	18.2174	25.5069	193	FAM78B	149297	19.8013	12.7725	504	FAM78B	149297	19.8448	19.8418	199	FAM78B	149297	45.6041	95.0665	347	FAM78B	149297	22.3232	21.0036	735
FAM7A2	100288380	1.54957	1.59682	306	FAM7A2	100288380	3.00288	4.27703	527	FAM7A2	100288380	3.97998	3.82858	166	FAM7A2	100288380	1.24004	1.77294	522	FAM7A2	100288380	0.422849	1.05613	373	FAM7A2	100288380	2.35708	2.87722	534	FAM7A2	100288380	4.13571	3.68418	291	FAM7A2	100288380	1.94005	1.95407	530	FAM7A2	100288380	2.11792	2.53547	517	FAM7A2	100288380	1.29828	2.2612	412	FAM7A2	100288380	2.14118	4.44354	107	FAM7A2	100288380	1.72504	2.24811	193	FAM7A2	100288380	1.6034	1.76515	504	FAM7A2	100288380	1.35951	1.69896	199	FAM7A2	100288380	1.46802	1.85718	347	FAM7A2	100288380	1.5291	1.74523	735
ULK4P3	89837	4.88208	3.85718	306	FAM7A3	89837	5.54181	7.28908	527	ULK4P3	89837	6.82289	6.82466	166	ULK4P3	89837	2.88992	6.33554	522	ULK4P3	89837	2.06931	4.60673	373	ULK4P3	89837	7.18282	7.48616	534	ULK4P3	89837	14.7035	9.86154	291	ULK4P3	89837	7.08064	5.43353	530	ULK4P3	89837	6.75924	6.87263	517	FAM7A3	89837	3.79203	4.31022	412	FAM7A3	89837	5.60349	6.82198	107	FAM7A3	89837	4.53872	4.55832	193	FAM7A3	89837	4.95443	3.71046	504	FAM7A3	89837	4.03947	4.23029	199	FAM7A3	89837	4.7701	6.03477	347	FAM7A3	89837	4.67139	3.79719	735
FAM81A	145773	162.561	128.188	306	FAM81A	145773	116.612	132.454	527	FAM81A	145773	143.678	118.305	166	FAM81A	145773	38.0382	61.5457	522	FAM81A	145773	27.3051	46.2113	373	FAM81A	145773	62.1938	75.1945	534	FAM81A	145773	202.161	271.264	291	FAM81A	145773	353.337	340.201	530	FAM81A	145773	79.3587	89.2575	517	FAM81A	145773	193.989	174.18	412	FAM81A	145773	57.2382	61.0274	107	FAM81A	145773	68.9109	69.9788	193	FAM81A	145773	36.8238	33.3676	504	FAM81A	145773	54.0556	58.0774	199	FAM81A	145773	70.1051	119.69	347	FAM81A	145773	41.7703	39.6172	735
FAM81B	153643	31.9933	53.1867	306	FAM81B	153643	96.4608	255.909	527	FAM81B	153643	29.8835	76.6319	166	FAM81B	153643	1.85685	12.0647	522	FAM81B	153643	0.893965	4.60475	373	FAM81B	153643	39.8063	63.9338	534	FAM81B	153643	79.7798	138.165	291	FAM81B	153643	26.6331	141.259	530	FAM81B	153643	80.1229	156.88	517	FAM81B	153643	3.46433	16.7427	412	FAM81B	153643	72.1028	124.465	107	FAM81B	153643	81.4371	193.276	193	FAM81B	153643	23.8694	58.1254	504	FAM81B	153643	14.9039	49.0212	199	FAM81B	153643	6.87175	27.1023	347	FAM81B	153643	20.4014	54.5997	735
RMDN2	151393	64.6643	30.8489	306	FAM82A1	151393	56.5947	31.5134	527	RMDN2	151393	81.9583	48.8403	166	RMDN2	151393	63.2491	36.5712	522	RMDN2	151393	249.613	151.987	373	RMDN2	151393	119.813	51.0637	534	RMDN2	151393	94.1202	48.8044	291	RMDN2	151393	60.1239	22.6797	530	RMDN2	151393	187.585	157.596	517	FAM82A1	151393	85.0587	67.6498	412	FAM82A1	151393	64.8267	30.4112	107	FAM82A1	151393	70.4378	33.2044	193	FAM82A1	151393	66.6134	27.2656	504	FAM82A1	151393	52.3259	26.2887	199	FAM82A1	151393	51.2829	29.4731	347	FAM82A1	151393	63.951	29.8373	735
RMDN3	55177	1032.29	240.545	306	FAM82A2	55177	889.739	270.314	527	RMDN3	55177	1381.4	364.842	166	RMDN3	55177	861.751	264.97	522	RMDN3	55177	1381.08	439.613	373	RMDN3	55177	967.284	220.465	534	RMDN3	55177	966.868	284.372	291	RMDN3	55177	1799.95	349.602	530	RMDN3	55177	1042.83	362.231	517	FAM82A2	55177	857.762	279.105	412	FAM82A2	55177	833.34	296.534	107	FAM82A2	55177	786.276	297.991	193	FAM82A2	55177	1078.56	300.772	504	FAM82A2	55177	1099.17	324.877	199	FAM82A2	55177	913.609	349.053	347	FAM82A2	55177	1074.2	320.581	735
RMDN1	51115	629.174	143.724	306	FAM82B	51115	655.926	210.734	527	RMDN1	51115	934.319	255.668	166	RMDN1	51115	742.181	240.212	522	RMDN1	51115	1348.93	670.955	373	RMDN1	51115	832.909	204.359	534	RMDN1	51115	792.449	230.61	291	RMDN1	51115	937.822	308.77	530	RMDN1	51115	674.277	240.593	517	FAM82B	51115	839.388	538.559	412	FAM82B	51115	733.157	286.385	107	FAM82B	51115	727.103	289.622	193	FAM82B	51115	793.665	335.008	504	FAM82B	51115	1126.65	620.001	199	FAM82B	51115	932.627	574.286	347	FAM82B	51115	835.356	379.698	735
FAM83A	84985	2965.79	2424.08	306	FAM83A	84985	104.046	308.444	527	FAM83A	84985	0.953092	1.25966	166	FAM83A	84985	6198.43	6530.84	522	FAM83A	84985	20.7787	140.233	373	FAM83A	84985	4.94491	36.001	534	FAM83A	84985	33.0451	315.061	291	FAM83A	84985	0.691918	1.73251	530	FAM83A	84985	2589.22	4431.9	517	FAM83A	84985	243.022	695.878	412	FAM83A	84985	423.531	578.5	107	FAM83A	84985	418.127	680.351	193	FAM83A	84985	39.4787	117.705	504	FAM83A	84985	181.725	374.544	199	FAM83A	84985	273.263	838.606	347	FAM83A	84985	78.8307	244.169	735
FAM83B	222584	358.194	241.42	306	FAM83B	222584	60.2193	76.1697	527	FAM83B	222584	0.138666	0.792156	166	FAM83B	222584	1089.09	779.563	522	FAM83B	222584	8.56093	35.2953	373	FAM83B	222584	13.3669	46.9417	534	FAM83B	222584	18.3746	58.6145	291	FAM83B	222584	0.169522	1.51489	530	FAM83B	222584	45.18	88.0707	517	FAM83B	222584	327.443	276.14	412	FAM83B	222584	25.2697	35.5028	107	FAM83B	222584	24.7052	27.1782	193	FAM83B	222584	81.0533	109.53	504	FAM83B	222584	121.352	243.868	199	FAM83B	222584	185.975	258.815	347	FAM83B	222584	95.523	161.889	735
FAM83C	128876	624.257	613.486	306	FAM83C	128876	8.4455	28.1785	527	FAM83C	128876	0.600176	0.931174	166	FAM83C	128876	1363.03	1454.67	522	FAM83C	128876	2.32945	4.32611	373	FAM83C	128876	0.641035	1.42463	534	FAM83C	128876	11.0452	86.8493	291	FAM83C	128876	0.530719	0.90554	530	FAM83C	128876	4.14889	45.3071	517	FAM83C	128876	35.5278	216.795	374	FAM83C	128876	4.04201	15.2881	107	FAM83C	128876	3.35867	16.7063	193	FAM83C	128876	1.27402	8.50461	504	FAM83C	128876	0.756903	2.00619	199	FAM83C	128876	12.9516	106.087	347	FAM83C	128876	4.91451	102.218	735
FAM83D	81610	1167.86	504.86	306	FAM83D	81610	432.249	332.741	527	FAM83D	81610	232.332	168.457	166	FAM83D	81610	1195.81	857.56	522	FAM83D	81610	372.313	292.419	373	FAM83D	81610	114.618	122.841	534	FAM83D	81610	56.0856	91.1318	291	FAM83D	81610	59.6107	91.8712	530	FAM83D	81610	338.903	275.218	517	FAM83D	81610	1374.82	1742.49	412	FAM83D	81610	830.939	510.083	107	FAM83D	81610	888.626	492.692	193	FAM83D	81610	200.792	190.884	504	FAM83D	81610	588.571	448.14	199	FAM83D	81610	731.327	511.297	347	FAM83D	81610	276.028	286.981	735
FAM83E	54854	419.403	313.825	306	FAM83E	54854	337.598	351.691	527	FAM83E	54854	2.86795	3.65566	166	FAM83E	54854	169.462	234.428	522	FAM83E	54854	6.37283	59.5023	373	FAM83E	54854	3.19697	17.5512	534	FAM83E	54854	13.4069	82.4956	291	FAM83E	54854	2.92452	2.91318	530	FAM83E	54854	553.592	430.216	517	FAM83E	54854	467.611	379.416	412	FAM83E	54854	92.1974	119.625	107	FAM83E	54854	73.0627	106.49	193	FAM83E	54854	226.453	242.525	504	FAM83E	54854	159.408	263.332	199	FAM83E	54854	103.386	152.773	347	FAM83E	54854	216.71	266.849	735
FAM83F	113828	355.175	233.277	306	FAM83F	113828	154.486	155.273	527	FAM83F	113828	0.705036	1.20291	166	FAM83F	113828	824.946	540.517	522	FAM83F	113828	20.6686	64.9041	373	FAM83F	113828	49.1896	91.2897	534	FAM83F	113828	82.113	158.262	291	FAM83F	113828	0.55469	2.35523	530	FAM83F	113828	107.354	348.789	517	FAM83F	113828	206.53	144.708	412	FAM83F	113828	72.7046	87.1159	107	FAM83F	113828	68.7077	71.4313	193	FAM83F	113828	228.206	176.279	504	FAM83F	113828	219.503	163.527	199	FAM83F	113828	310.707	228.692	347	FAM83F	113828	227.939	168.608	735
FAM83G	644815	439.517	288.149	306	FAM83G	644815	143.609	111.549	527	FAM83G	644815	15.2033	20.248	166	FAM83G	644815	1401.48	1025.73	522	FAM83G	644815	273.063	237.84	373	FAM83G	644815	49.8354	66.4734	534	FAM83G	644815	76.3158	126.738	291	FAM83G	644815	4.47176	10.4755	530	FAM83G	644815	200.364	125.656	517	FAM83G	644815	379.15	219.206	412	FAM83G	644815	120.097	64.3887	107	FAM83G	644815	104.006	66.4123	193	FAM83G	644815	136.673	84.1794	504	FAM83G	644815	156.541	139.052	199	FAM83G	644815	158.469	118.434	347	FAM83G	644815	150.065	109.688	735
AI3	286077	4336.91	1714.61	306	FAM83H	286077	2800.19	1478.91	527	AI3	286077	71.4315	82.4606	166	AI3	286077	7189.78	3248.87	522	AI3	286077	2993.07	2180.57	373	AI3	286077	914.595	684.154	534	AI3	286077	2187.75	1171.93	291	AI3	286077	96.3077	84.1651	530	AI3	286077	2966.32	1715	517	FAM83H	286077	3719.2	2012.05	412	FAM83H	286077	3411.89	2173.48	107	FAM83H	286077	3245.23	1804.15	193	FAM83H	286077	2891.43	1622.36	504	FAM83H	286077	3810.78	2462.73	199	FAM83H	286077	3378.54	1927.39	347	FAM83H	286077	3062.82	1856.69	735
LOC654112	151354	1072.59	762.205	306	FAM84A	151354	835.839	1131.54	527	LOC654112	151354	769.169	636.567	166	LOC654112	151354	1036.64	1000.31	522	LOC654112	151354	62.6551	110.145	373	LOC654112	151354	360.41	232.944	534	LOC654112	151354	308.771	460.78	291	LOC654112	151354	439.593	384.378	530	LOC654112	151354	297.619	424.487	517	FAM84A	151354	695.259	829.674	412	FAM84A	151354	279.962	448.163	107	FAM84A	151354	261.365	464.363	193	FAM84A	151354	221.767	398.287	504	FAM84A	151354	203.028	306.398	199	FAM84A	151354	329.442	512.335	347	FAM84A	151354	261.011	489.078	735
FAM84B	157638	898.461	406.338	306	FAM84B	157638	1737.43	1516.65	527	FAM84B	157638	1000.32	706.336	166	FAM84B	157638	907.886	545.365	522	FAM84B	157638	869.06	699.43	373	FAM84B	157638	1685.19	901.191	534	FAM84B	157638	2976.02	1470.32	291	FAM84B	157638	2792.93	2157.68	530	FAM84B	157638	2314.68	1934.56	517	FAM84B	157638	2351.38	4889.89	412	FAM84B	157638	2290.9	1562.66	107	FAM84B	157638	2425.42	1956.58	193	FAM84B	157638	2962.47	1641.84	504	FAM84B	157638	4292.01	2746.88	199	FAM84B	157638	3098.84	2530.53	347	FAM84B	157638	3074.59	2182.45	735
EEF2KMT	196483	448.092	143.722	306	FAM86A	196483	528.553	231.78	527	EEF2KMT	196483	422.624	108.133	166	EEF2KMT	196483	440.858	221.552	522	EEF2KMT	196483	523.62	281.112	373	EEF2KMT	196483	269.89	134.762	534	EEF2KMT	196483	512.165	251.615	291	EEF2KMT	196483	336.337	113.718	530	EEF2KMT	196483	417.295	147.107	517	FAM86A	196483	355.219	149.268	412	FAM86A	196483	359.576	145.769	107	FAM86A	196483	367.506	231.86	193	FAM86A	196483	521.279	257.162	504	FAM86A	196483	532.973	255.532	199	FAM86A	196483	507.615	254.895	347	FAM86A	196483	511.582	238.105	735
FAM86B1	85002	60.4119	39.7755	306	FAM86B1	85002	197.939	120.14	527	FAM86B1	85002	143.002	83.2523	166	FAM86B1	85002	48.5198	57.5123	522	FAM86B1	85002	26.6538	29.2741	373	FAM86B1	85002	83.9712	52.9267	534	FAM86B1	85002	172.955	96.8866	291	FAM86B1	85002	69.2941	59.8003	530	FAM86B1	85002	77.6115	89.9545	517	FAM86B1	85002	94.8386	124.247	412	FAM86B1	85002	160.153	141.665	107	FAM86B1	85002	171.329	157.777	193	FAM86B1	85002	114.091	79.8318	504	FAM86B1	85002	84.4426	69.1683	199	FAM86B1	85002	96.0915	85.3473	347	FAM86B1	85002	113.707	89.3526	735
LOC100509790	653333	5.40442	5.16572	306	FAM86B2	653333	19.1838	15.6713	527	LOC100509790	653333	22.2318	17.6184	166	LOC100509790	653333	6.20037	9.00375	522	LOC100509790	653333	2.09045	3.79159	373	LOC100509790	653333	10.2409	10.1579	534	LOC100509790	653333	18.442	13.3391	291	LOC100509790	653333	5.32135	9.14858	530	LOC100509790	653333	8.83331	14.6194	517	FAM86B2	653333	11.7818	21.4763	412	FAM86B2	653333	19.5637	17.8546	107	FAM86B2	653333	22.5049	21.2941	193	FAM86B2	653333	14.3792	12.5985	504	FAM86B2	653333	10.6092	11.3081	199	FAM86B2	653333	11.5504	13.3396	347	FAM86B2	653333	14.0815	13.9568	735
LOC90960	55199	148.722	55.6911	306	FAM86C	55199	274.582	105.719	527	LOC90960	55199	132.154	37.8177	166	LOC90960	55199	260.919	248.814	522	LOC90960	55199	149.565	120.849	373	LOC90960	55199	119.049	43.1092	534	LOC90960	55199	211.087	73.0638	291	LOC90960	55199	75.8758	37.0323	530	LOC90960	55199	193.594	79.8093	517	FAM86C	55199	173.764	79.7108	412	FAM86C	55199	261.19	124.202	107	FAM86C	55199	243.855	102.603	193	FAM86C	55199	221.37	119.788	504	FAM86C	55199	237.746	152.166	199	FAM86C	55199	219.509	117.171	347	FAM86C	55199	220.549	124.339	735
FAM86DP	692099	111.291	45.6516	306	FAM86D	692099	230.548	84.3348	527	FAM86DP	692099	310.14	155.994	166	FAM86DP	692099	94.5304	49.0966	522	FAM86DP	692099	86.6297	48.5087	373	FAM86DP	692099	116.887	56.3313	534	FAM86DP	692099	231.81	105.442	291	FAM86DP	692099	165.942	88.4306	530	FAM86DP	692099	169.692	93.5726	517	FAM86D	692099	139.705	71.2068	412	FAM86D	692099	234.146	117.378	107	FAM86D	692099	219.56	93.3969	193	FAM86D	692099	127.849	51.1169	504	FAM86D	692099	114.822	49.8648	199	FAM86D	692099	147.828	73.1433	347	FAM86D	692099	130.639	59.7565	735
FAM89A	375061	190.925	142.997	306	FAM89A	375061	97.9765	89.3081	527	FAM89A	375061	273.709	271.6	166	FAM89A	375061	649.552	422.816	522	FAM89A	375061	221.127	194.443	373	FAM89A	375061	154.137	87.7376	534	FAM89A	375061	106.041	68.5514	291	FAM89A	375061	231.064	221.608	530	FAM89A	375061	359.034	358.801	517	FAM89A	375061	188.799	120.861	412	FAM89A	375061	138.149	100.724	107	FAM89A	375061	121.675	83.1661	193	FAM89A	375061	83.6512	66.6142	504	FAM89A	375061	84.6406	375.384	199	FAM89A	375061	137.555	131.729	347	FAM89A	375061	106.945	373.978	735
FAM89B	23625	1023.62	284.293	306	FAM89B	23625	1646.64	679.896	527	FAM89B	23625	1115.51	409.796	166	FAM89B	23625	1396.96	746.819	522	FAM89B	23625	802.698	328.41	373	FAM89B	23625	925.456	399.974	534	FAM89B	23625	1040.35	473.274	291	FAM89B	23625	997.339	334.523	530	FAM89B	23625	1282.89	550.084	517	FAM89B	23625	696.209	303.994	412	FAM89B	23625	1274.07	553.32	107	FAM89B	23625	1252.18	473.567	193	FAM89B	23625	1042.8	481.179	504	FAM89B	23625	977.344	481.874	199	FAM89B	23625	1308.36	673.22	347	FAM89B	23625	1077.27	568.605	735
LOC221659	51439	532.153	184.843	306	FAM8A1	51439	920.595	388.265	527	LOC221659	51439	1337.67	444.375	166	LOC221659	51439	569.92	230.987	522	LOC221659	51439	3406.58	2809.71	373	LOC221659	51439	1380.96	473.842	534	LOC221659	51439	919.937	270.641	291	LOC221659	51439	1386.99	383.522	530	LOC221659	51439	1291.32	583.157	517	FAM8A1	51439	1103.8	460.073	412	FAM8A1	51439	1036.46	511.763	107	FAM8A1	51439	965.035	403.229	193	FAM8A1	51439	1364.97	653.502	504	FAM8A1	51439	1332.77	723.553	199	FAM8A1	51439	1188.91	819.253	347	FAM8A1	51439	1331.11	510.231	735
LOC220509	55138	26.3071	21.2867	306	FAM90A1	55138	50.3605	54.3219	527	LOC220509	55138	17.3702	14.2889	166	LOC220509	55138	19.3053	33.2563	522	LOC220509	55138	7.17628	15.1919	373	LOC220509	55138	20.5412	25.0577	534	LOC220509	55138	27.9004	32.9004	291	LOC220509	55138	33.8425	24.1107	530	LOC220509	55138	37.3333	40.9522	517	FAM90A1	55138	24.167	35.3981	412	FAM90A1	55138	133.17	135.573	107	FAM90A1	55138	116.873	103.261	193	FAM90A1	55138	20.8451	28.5499	504	FAM90A1	55138	18.8859	25.1445	199	FAM90A1	55138	36.2234	46.781	347	FAM90A1	55138	21.884	28.9364	735
LOC389613	441317	0.345925	0.475333	306	FAM90A7	441317	2.41278	4.22854	527	LOC389613	441317	2.36979	1.69137	166	LOC389613	441317	0.35679	0.991661	522	LOC389613	441317	0.0784177	0.404747	373	LOC389613	441317	0.124487	0.498553	534	LOC389613	441317	0.233288	0.393725	291	LOC389613	441317	0.234941	0.377365	530	LOC389613	441317	0.163286	0.382593	517	FAM90A7	441317	#DIV/0!	#DIV/0!	0	FAM90A7	441317	#DIV/0!	#DIV/0!	0	FAM90A7	441317	#DIV/0!	#DIV/0!	0	FAM90A7	441317	0.149063	0.356474	504	FAM90A7	441317	0.0933387	0.226367	199	FAM90A7	441317	0.158014	0.320791	347	FAM90A7	441317	0.160092	0.380646	735
FAM91A1	157769	1347.03	344.151	306	FAM91A1	157769	1265.77	654.415	527	FAM91A1	157769	1049.87	322.195	166	FAM91A1	157769	1640.51	580.066	522	FAM91A1	157769	1498.7	663.212	373	FAM91A1	157769	1476.09	594.165	534	FAM91A1	157769	1288.53	511.577	291	FAM91A1	157769	843.773	293.395	530	FAM91A1	157769	1541.84	755.833	517	FAM91A1	157769	2222.95	1061.02	412	FAM91A1	157769	1756.01	900.732	107	FAM91A1	157769	1877.45	846.591	193	FAM91A1	157769	1471.1	743.074	504	FAM91A1	157769	2297.59	1390.71	199	FAM91A1	157769	1985.3	1185.88	347	FAM91A1	157769	1601.96	863.558	735
FAM92A1	137392	148.594	81.6916	306	FAM92A1	137392	289.39	131.572	173	FAM92A1	137392	222.321	90.1042	166	FAM92A1	137392	167.515	113.499	522	FAM92A1	137392	132.06	100.983	373	FAM92A1	137392	148.838	86.2316	534	FAM92A1	137392	211.125	85.7855	291	FAM92A1	137392	223.254	58.6803	530	FAM92A1	137392	132.544	106.393	517	FAM92A1	137392	170.406	131.143	412	FAM92A1	137392	231.043	127.322	107	FAM92A1	137392	234.939	129.108	193	FAM92A1	137392	92.0612	62.2447	504	FAM92A1	137392	126.891	140.676	199	FAM92A1	137392	151.49	131.363	347	FAM92A1	137392	104.174	97.7755	735
FAM92A1P2	403315	0.0668627	0.116245	306	FAM92A3	403315	0.0756295	0.249296	527	FAM92A1P2	403315	0.0307614	0.152966	166	FAM92A1P2	403315	0.0793339	0.233337	522	FAM92A1P2	403315	0.0344233	0.168287	373	FAM92A1P2	403315	0.670125	10.7444	534	FAM92A1P2	403315	0.136733	0.899841	291	FAM92A1P2	403315	0.0388023	0.125207	530	FAM92A1P2	403315	0.0479723	0.207494	517	FAM92A3	403315	0.936949	2.84471	374	FAM92A3	403315	0.155668	0.0832866	107	FAM92A3	403315	0.179364	0.233129	193	FAM92A3	403315	0.0260498	0.237816	504	FAM92A3	403315	4.39076	61.3292	199	FAM92A3	403315	2.5285	46.4445	347	FAM92A3	403315	0.0303669	0.211832	735
FAM92B	339145	7.32327	9.16491	306	FAM92B	339145	127.603	288.426	527	FAM92B	339145	9.16098	23.9148	166	FAM92B	339145	5.27918	16.2055	522	FAM92B	339145	0.786066	2.32202	373	FAM92B	339145	2.20347	9.55407	534	FAM92B	339145	1.2179	4.44383	291	FAM92B	339145	3.70641	35.9501	530	FAM92B	339145	58.7953	173.611	517	FAM92B	339145	3.2991	8.3138	412	FAM92B	339145	16.0131	32.9989	107	FAM92B	339145	19.8939	66.9643	193	FAM92B	339145	4.8426	20.3892	504	FAM92B	339145	4.01345	8.17739	199	FAM92B	339145	6.16766	21.4475	347	FAM92B	339145	4.78548	19.4621	735
LOC100132791	100133036	56.3863	47.4051	306	FAM95B1	100133036	43.4051	59.1411	527	LOC100132791	100133036	211.266	423.736	166	LOC100132791	100133036	18.1485	42.3875	522	LOC100132791	100133036	18.3798	26.8743	373	LOC100132791	100133036	63.2329	75.6782	534	LOC100132791	100133036	57.8188	65.9555	291	LOC100132791	100133036	177.273	268.567	530	LOC100132791	100133036	32.7932	50.9852	517	FAM95B1	100133036	38.3688	54.1945	412	FAM95B1	100133036	23.4149	34.1276	107	FAM95B1	100133036	22.684	31.7495	193	FAM95B1	100133036	18.8013	19.441	504	FAM95B1	100133036	17.0217	30.1976	199	FAM95B1	100133036	16.024	28.844	347	FAM95B1	100133036	20.8511	24.2026	735
FAM96A	84191	910.339	224.878	306	FAM96A	84191	770.889	277.805	527	FAM96A	84191	939.536	450.161	166	FAM96A	84191	668.125	272.596	522	FAM96A	84191	2302.62	996.274	373	FAM96A	84191	864.426	539.896	534	FAM96A	84191	987.925	370.507	291	FAM96A	84191	525.398	154.995	530	FAM96A	84191	872.465	433.277	517	FAM96A	84191	1000.58	374.253	412	FAM96A	84191	1064.65	486.873	107	FAM96A	84191	1056.77	481.098	193	FAM96A	84191	797.227	296.528	504	FAM96A	84191	896.353	337.186	199	FAM96A	84191	840.112	293.816	347	FAM96A	84191	804.061	307.621	735
FAM96B	51647	1211.54	424.756	306	FAM96B	51647	1120.74	560.772	527	FAM96B	51647	1414.69	689.878	166	FAM96B	51647	1039.99	561.923	522	FAM96B	51647	1591.6	853.412	373	FAM96B	51647	1064.65	596.207	534	FAM96B	51647	1529.47	732.692	291	FAM96B	51647	1090.16	386.445	530	FAM96B	51647	1048.37	576.663	517	FAM96B	51647	1043.76	524.164	412	FAM96B	51647	946.098	486.527	107	FAM96B	51647	945.061	461.184	193	FAM96B	51647	509.684	312.277	504	FAM96B	51647	571.616	285.216	199	FAM96B	51647	689.162	405.298	347	FAM96B	51647	550.736	329.263	735
FAM98A	25940	932.057	204.94	306	FAM98A	25940	1021.99	321.847	527	FAM98A	25940	901.068	200.874	166	FAM98A	25940	1103.68	305.296	522	FAM98A	25940	888.703	277.969	373	FAM98A	25940	848.915	269.957	534	FAM98A	25940	1221.68	442.632	291	FAM98A	25940	919.545	185.456	530	FAM98A	25940	952.283	279.67	517	FAM98A	25940	1008.06	253.597	412	FAM98A	25940	871.34	283.643	107	FAM98A	25940	957.081	343.378	193	FAM98A	25940	919.918	242.884	504	FAM98A	25940	1007.07	331.832	199	FAM98A	25940	1337.3	522.138	347	FAM98A	25940	946.547	288.158	735
FAM98B	283742	343.002	103.853	306	FAM98B	283742	299.359	114.912	527	FAM98B	283742	292.396	100.606	166	FAM98B	283742	369.391	126.18	522	FAM98B	283742	159.682	81.4472	373	FAM98B	283742	295.659	93.0231	534	FAM98B	283742	206.278	95.0806	291	FAM98B	283742	396.903	122.256	530	FAM98B	283742	265.866	113.44	517	FAM98B	283742	379.685	160.789	412	FAM98B	283742	338.799	134.834	107	FAM98B	283742	313.184	112.496	193	FAM98B	283742	356.901	176.481	504	FAM98B	283742	390.355	151.828	199	FAM98B	283742	354.165	137.077	347	FAM98B	283742	355.39	166.332	735
FAM98C	147965	410.231	168.45	306	FAM98C	147965	261.708	122.496	173	FAM98C	147965	308.889	137.353	166	FAM98C	147965	223.608	129.048	522	FAM98C	147965	376.31	150.451	373	FAM98C	147965	276.993	110.707	534	FAM98C	147965	297.309	94.9612	291	FAM98C	147965	245.126	92.5595	530	FAM98C	147965	222.181	102.244	517	FAM98C	147965	227.485	111.681	412	FAM98C	147965	257.315	130.816	107	FAM98C	147965	266.567	167.693	193	FAM98C	147965	284.625	154.967	504	FAM98C	147965	256.141	130.883	199	FAM98C	147965	232.797	205.489	347	FAM98C	147965	290.364	168.437	735
FAM99A	387742	0.0103467	0.0202201	306	FAM99A	387742	0.0295139	0.176214	173	FAM99A	387742	0.00313373	0.0403754	166	FAM99A	387742	0.035599	0.343522	522	FAM99A	387742	265.372	442.371	373	FAM99A	387742	0.10676	1.21123	534	FAM99A	387742	0.0406522	0.18805	291	FAM99A	387742	0.00665604	0.0515936	530	FAM99A	387742	0.0139193	0.0850171	517	FAM99A	387742	#DIV/0!	#DIV/0!	0	FAM99A	387742	#DIV/0!	#DIV/0!	0	FAM99A	387742	#DIV/0!	#DIV/0!	0	FAM99A	387742	0.00620933	0.0788066	504	FAM99A	387742	0.0342286	0.395831	199	FAM99A	387742	0.0189251	0.29888	347	FAM99A	387742	0.00504735	0.068671	735
FAM99B	100132464	0.00622974	0.0122559	306	FAM99B	100132464	0.00526647	0.0496802	173	FAM99B	100132464	0	0	166	FAM99B	100132464	0.0136161	0.291692	522	FAM99B	100132464	20.4309	51.1425	373	FAM99B	100132464	0.0113783	0.085412	534	FAM99B	100132464	0.0100729	0.0712127	291	FAM99B	100132464	0.000605283	0.0139347	530	FAM99B	100132464	0.0056971	0.056304	517	FAM99B	100132464	#DIV/0!	#DIV/0!	0	FAM99B	100132464	#DIV/0!	#DIV/0!	0	FAM99B	100132464	#DIV/0!	#DIV/0!	0	FAM99B	100132464	0.000785516	0.0176348	504	FAM99B	100132464	0	0	199	FAM99B	100132464	0.00098098	0.0182736	347	FAM99B	100132464	0.000538639	0.014603	735
LOC286475	171482	0.259296	0.450877	306	FAM9A	171482	0.0854249	0.384041	173	LOC286475	171482	0.102822	0.448532	166	LOC286475	171482	0.111041	1.26649	522	LOC286475	171482	2.4721	11.154	373	LOC286475	171482	0.476705	2.36114	534	LOC286475	171482	0.059268	0.353173	291	LOC286475	171482	0.997131	7.36472	530	LOC286475	171482	0.802024	16.08	517	FAM9A	171482	#DIV/0!	#DIV/0!	0	FAM9A	171482	#DIV/0!	#DIV/0!	0	FAM9A	171482	#DIV/0!	#DIV/0!	0	FAM9A	171482	0.043949	0.450719	504	FAM9A	171482	0.317909	3.80009	199	FAM9A	171482	0.700684	3.80343	347	FAM9A	171482	0.0890201	0.863237	735
FAM9B	171483	0.257619	0.453146	306	FAM9B	171483	0.183657	0.994615	173	FAM9B	171483	0.00720301	0.0656238	166	FAM9B	171483	0.193167	2.08583	522	FAM9B	171483	16.5934	45.9015	373	FAM9B	171483	1.52154	8.87856	534	FAM9B	171483	0.0593955	0.332346	291	FAM9B	171483	0.0395151	0.165043	530	FAM9B	171483	3.9049	20.2852	517	FAM9B	171483	5.42991	45.4038	374	FAM9B	171483	0.897152	1.93039	107	FAM9B	171483	1.31077	7.19226	193	FAM9B	171483	0.0200726	0.11576	504	FAM9B	171483	0.0158719	0.0845549	199	FAM9B	171483	0.147093	2.24824	347	FAM9B	171483	0.0192886	0.106421	735
FAM9C	171484	1.80276	3.20121	306	FAM9C	171484	21.9357	226.825	527	FAM9C	171484	0.419304	0.912257	166	FAM9C	171484	3.44095	38.0883	522	FAM9C	171484	1.08121	9.33962	373	FAM9C	171484	3.09022	3.24161	534	FAM9C	171484	1.64376	22.827	291	FAM9C	171484	0.287811	0.727201	530	FAM9C	171484	9.66237	122.242	517	FAM9C	171484	20.1947	282.76	374	FAM9C	171484	13.7864	109.458	107	FAM9C	171484	3.90959	10.6299	193	FAM9C	171484	1.17513	17.6505	504	FAM9C	171484	1.4419	13.6113	199	FAM9C	171484	26.8626	207.733	347	FAM9C	171484	4.58828	75.4531	735
FANCH	2175	1016.33	336.868	306	FANCA	2175	540.121	343.345	527	FANCH	2175	308.699	195.294	166	FANCH	2175	477.634	263.337	522	FANCH	2175	348.047	228.221	373	FANCH	2175	153.53	140.858	534	FANCH	2175	198.529	141.651	291	FANCH	2175	131.723	164.98	530	FANCH	2175	413.884	284.147	517	FANCA	2175	627.829	385.824	412	FANCA	2175	384.586	238.539	107	FANCA	2175	421.998	238.756	193	FANCA	2175	156.654	114.246	504	FANCA	2175	343.704	222.113	199	FANCA	2175	472.584	371.68	347	FANCA	2175	209.155	181.657	735
FLJ34064	2187	70.4136	24.5526	306	FANCB	2187	37.2046	23.1526	527	FLJ34064	2187	21.2767	10.6858	166	FLJ34064	2187	52.4779	29.2816	522	FLJ34064	2187	10.7832	11.6833	373	FLJ34064	2187	8.90821	8.28741	534	FLJ34064	2187	5.69428	6.16125	291	FLJ34064	2187	9.82806	9.37181	530	FLJ34064	2187	22.5642	18.59	517	FANCB	2187	47.8546	31.5344	412	FANCB	2187	33.367	19.7875	107	FANCB	2187	39.2546	26.6974	193	FANCB	2187	19.1256	10.9411	504	FANCB	2187	39.3751	37.7029	199	FANCB	2187	49.3764	36.8279	347	FANCB	2187	23.8174	23.9122	735
FANCC	2176	534.416	168.378	306	FANCC	2176	346.062	142.485	527	FANCC	2176	313.014	131.723	166	FANCC	2176	363.134	200.291	522	FANCC	2176	439.735	391.052	373	FANCC	2176	464.398	258.52	534	FANCC	2176	692.11	389.336	291	FANCC	2176	188.169	124.382	530	FANCC	2176	231.217	116.649	517	FANCC	2176	341.026	137.673	412	FANCC	2176	275.91	125.674	107	FANCC	2176	295.814	133.524	193	FANCC	2176	272.37	100.543	504	FANCC	2176	350.835	179.066	199	FANCC	2176	403.953	208.915	347	FANCC	2176	290.257	127.257	735
FANCD2	2177	684.04	230.863	306	FANCD2	2177	538.812	292.36	527	FANCD2	2177	363.4	217.846	166	FANCD2	2177	436.76	255.626	522	FANCD2	2177	203.484	193.621	373	FANCD2	2177	105.501	81.9844	534	FANCD2	2177	146.414	95.7215	291	FANCD2	2177	156.21	178.129	530	FANCD2	2177	311.356	186.537	517	FANCD2	2177	560.706	342.292	412	FANCD2	2177	632.098	312.887	107	FANCD2	2177	676.95	342.82	193	FANCD2	2177	360.291	249.151	504	FANCD2	2177	667.531	350.245	199	FANCD2	2177	631.431	370.189	347	FANCD2	2177	416.813	283.725	735
FANCE	2178	605.668	243.883	306	FANCE	2178	181.693	110.781	527	FANCE	2178	211.323	82.7107	166	FANCE	2178	604.914	311.782	522	FANCE	2178	105.272	85.8294	373	FANCE	2178	68.4476	56.2359	534	FANCE	2178	52.9291	31.9083	291	FANCE	2178	174.93	68.1773	530	FANCE	2178	196.122	118.378	517	FANCE	2178	177.409	81.7715	412	FANCE	2178	282.734	142.462	107	FANCE	2178	268.179	141.069	193	FANCE	2178	102.615	43.8899	504	FANCE	2178	136.102	71.1222	199	FANCE	2178	208.901	159.002	347	FANCE	2178	119.21	68.452	735
FANCF	2188	295.934	121.346	306	FANCF	2188	639.15	273.797	527	FANCF	2188	350.536	101.249	166	FANCF	2188	282.701	124.621	522	FANCF	2188	359.362	137.555	373	FANCF	2188	400.499	111.666	534	FANCF	2188	469.445	123.305	291	FANCF	2188	275.809	88.3788	530	FANCF	2188	446.898	156.522	517	FANCF	2188	528.414	231.671	412	FANCF	2188	615.822	230.002	107	FANCF	2188	554.511	246.237	193	FANCF	2188	619.565	214.06	504	FANCF	2188	693.26	301.832	199	FANCF	2188	556.401	284.591	347	FANCF	2188	624.966	214.585	735
FANCG	2189	837.905	204.327	306	FANCG	2189	566.828	276.325	527	FANCG	2189	446.476	199.958	166	FANCG	2189	599.125	421.61	522	FANCG	2189	268.473	178.479	373	FANCG	2189	255.139	105.393	534	FANCG	2189	237.125	93.5934	291	FANCG	2189	309.804	148.925	530	FANCG	2189	341.185	179.709	517	FANCG	2189	386.892	259.966	412	FANCG	2189	617.873	317.931	107	FANCG	2189	585.493	281.413	193	FANCG	2189	351.675	119.881	504	FANCG	2189	488.457	270.974	199	FANCG	2189	504.219	270.423	347	FANCG	2189	389.221	179.323	735
FANCI	55215	2110.39	559.694	306	FANCI	55215	1061.11	463.529	527	FANCI	55215	816.832	436.48	166	FANCI	55215	1419.18	698.8	522	FANCI	55215	433.782	341.003	373	FANCI	55215	325.349	195.443	534	FANCI	55215	268.785	177.525	291	FANCI	55215	366.909	482.512	530	FANCI	55215	704.006	478.799	517	FANCI	55215	1310.83	731.491	412	FANCI	55215	947.395	534.941	107	FANCI	55215	996.056	578.521	193	FANCI	55215	788.617	422.386	504	FANCI	55215	1612.87	1044.99	199	FANCI	55215	1408.68	915.368	347	FANCI	55215	946.715	629.574	735
FANCL	55120	700.652	215.46	306	FANCL	55120	374.884	174.833	527	FANCL	55120	436.666	157.486	166	FANCL	55120	291.406	222.828	522	FANCL	55120	271.121	131.129	373	FANCL	55120	250.876	97.8227	534	FANCL	55120	218.314	114.965	291	FANCL	55120	397.822	130.544	530	FANCL	55120	318.219	156.001	517	FANCL	55120	374.987	193.135	412	FANCL	55120	477.503	218.277	107	FANCL	55120	508.092	233.39	193	FANCL	55120	311.509	116.88	504	FANCL	55120	382.663	162.24	199	FANCL	55120	449.1	295.96	347	FANCL	55120	339.23	149.463	735
FANCM	57697	217.563	64.8254	306	FANCM	57697	132.978	58.7011	527	FANCM	57697	83.0813	38.5664	166	FANCM	57697	191.624	94.779	522	FANCM	57697	72.4209	40.4747	373	FANCM	57697	96.5482	53.461	534	FANCM	57697	69.7425	28.5482	291	FANCM	57697	85.6699	39.7744	530	FANCM	57697	118.727	81.8637	517	FANCM	57697	172.635	79.2086	412	FANCM	57697	114.401	55.2711	107	FANCM	57697	116.058	50.6868	193	FANCM	57697	158.216	59.7625	504	FANCM	57697	209.392	96.084	199	FANCM	57697	167.711	82.2938	347	FANCM	57697	164.066	73.573	735
FANK1	92565	83.6906	47.1901	306	FANK1	92565	227.99	259.586	527	FANK1	92565	48.3155	59.3126	166	FANK1	92565	54.8953	34.3067	522	FANK1	92565	4.61679	12.9687	373	FANK1	92565	97.3749	58.9312	534	FANK1	92565	247.575	146.287	291	FANK1	92565	38.7184	45.2372	530	FANK1	92565	140.5	152.682	517	FANK1	92565	49.0938	45.8863	412	FANK1	92565	115.031	84.1594	107	FANK1	92565	117.561	96.8281	193	FANK1	92565	228.352	150.343	504	FANK1	92565	132.917	142.273	199	FANK1	92565	97.1932	98.9511	347	FANK1	92565	204.949	155.404	735
FAP	2191	310.587	273.769	306	FAP	2191	204.754	265.641	527	FAP	2191	203.998	432.766	166	FAP	2191	756.217	844.786	522	FAP	2191	105.061	173.719	373	FAP	2191	191.486	242.97	534	FAP	2191	59.5724	125.675	291	FAP	2191	39.6565	66.3781	530	FAP	2191	624.134	637.512	517	FAP	2191	460.663	464.183	374	FAP	2191	346.304	504.728	107	FAP	2191	403.889	478.37	193	FAP	2191	1404.17	903.156	504	FAP	2191	1109.76	890.458	199	FAP	2191	1135.96	992.609	347	FAP	2191	1269.24	904.717	735
FAR1	84188	1787.73	670.04	306	FAR1	84188	1310.69	581.518	527	FAR1	84188	1246.33	302.87	166	FAR1	84188	1635.71	728.282	522	FAR1	84188	180.863	211.67	373	FAR1	84188	1042.94	425.856	534	FAR1	84188	1029.43	372.549	291	FAR1	84188	1456.08	374.291	530	FAR1	84188	1213.98	595.345	517	FAR1	84188	2213.85	1064.89	412	FAR1	84188	994.031	378.278	107	FAR1	84188	1009.51	396.704	193	FAR1	84188	1611.48	795.533	504	FAR1	84188	2048.94	1329	199	FAR1	84188	1320.18	740.512	347	FAR1	84188	1676.53	1000.18	735
FAR2	55711	65.5112	60.6695	306	FAR2	55711	132.8	155.058	527	FAR2	55711	212.202	103.589	166	FAR2	55711	59.0352	59.901	522	FAR2	55711	34.7204	51.6628	373	FAR2	55711	151.557	80.2896	534	FAR2	55711	73.9707	108.462	291	FAR2	55711	102.834	79.8917	530	FAR2	55711	96.9764	121.388	517	FAR2	55711	351.138	317.137	412	FAR2	55711	98.1755	153.388	107	FAR2	55711	106.133	142.249	193	FAR2	55711	161.426	165.515	504	FAR2	55711	292.761	356.642	199	FAR2	55711	265.104	368.381	347	FAR2	55711	189.334	234.537	735
FARP1	10160	1218.27	739.508	306	FARP1	10160	2946.95	1271.12	527	FARP1	10160	1967.47	860.094	166	FARP1	10160	877.272	749.541	522	FARP1	10160	2752.87	1604.08	373	FARP1	10160	3540.13	1383.1	534	FARP1	10160	7097.5	3420.06	291	FARP1	10160	2046.4	1052.47	530	FARP1	10160	2133.35	1065.75	517	FARP1	10160	1388.67	821.779	412	FARP1	10160	2410.39	1335.82	107	FARP1	10160	2245.21	1174.93	193	FARP1	10160	3105.62	1389.25	504	FARP1	10160	2526.18	2281.12	199	FARP1	10160	3299.97	2709.1	347	FARP1	10160	3018.78	1544.15	735
FARP2	9855	212.899	102.783	306	FARP2	9855	334.819	138.633	527	FARP2	9855	248.989	98.5513	166	FARP2	9855	273.012	119.06	522	FARP2	9855	248.04	131.418	373	FARP2	9855	234.303	105.853	534	FARP2	9855	281.587	121.747	291	FARP2	9855	330.288	127.779	530	FARP2	9855	296.942	135.975	517	FARP2	9855	408.367	172.085	412	FARP2	9855	240.716	94.5783	107	FARP2	9855	230.38	104.003	193	FARP2	9855	382.018	133.775	504	FARP2	9855	323.275	139.259	199	FARP2	9855	270.292	151.393	347	FARP2	9855	360.819	138.023	735
FARS2	10667	249.424	77.3196	306	FARS2	10667	221.009	79.8623	527	FARS2	10667	307.116	77.7561	166	FARS2	10667	274.151	123.292	522	FARS2	10667	373.027	174.99	373	FARS2	10667	266.542	85.2179	534	FARS2	10667	265.189	83.0785	291	FARS2	10667	192.092	46.7002	530	FARS2	10667	229.619	88.6968	517	FARS2	10667	200.57	58.9329	412	FARS2	10667	288.541	116.647	107	FARS2	10667	280.129	106.638	193	FARS2	10667	281.74	84.5428	504	FARS2	10667	255.622	83.6722	199	FARS2	10667	246.56	99.3203	347	FARS2	10667	272.826	81.6096	735
FARSA	2193	1845.74	481.89	306	FARSA	2193	1933.8	824.567	527	FARSA	2193	1528.6	436.964	166	FARSA	2193	1988.6	607.247	522	FARSA	2193	1477.25	520.85	373	FARSA	2193	1006.36	248.527	534	FARSA	2193	1274.06	356.034	291	FARSA	2193	1709.47	417.763	530	FARSA	2193	1171.46	407.873	517	FARSA	2193	1461.34	571.011	412	FARSA	2193	2069.29	946.671	107	FARSA	2193	2296.96	1349.29	193	FARSA	2193	1301.21	486.643	504	FARSA	2193	1404.11	619.355	199	FARSA	2193	1491.68	660.807	347	FARSA	2193	1341.43	512.56	735
FARSB	10056	987.649	306.071	306	FARSB	10056	1169.39	399.33	527	FARSB	10056	1389.54	330.665	166	FARSB	10056	1246.16	467.2	522	FARSB	10056	943.074	364.638	373	FARSB	10056	707.875	254.237	534	FARSB	10056	701.97	210.403	291	FARSB	10056	1069.07	245.122	530	FARSB	10056	974.508	361.631	517	FARSB	10056	1267.75	518.834	412	FARSB	10056	1196.62	375.93	107	FARSB	10056	1210.19	420.332	193	FARSB	10056	1036.61	261.093	504	FARSB	10056	1255.52	430.012	199	FARSB	10056	1367	484.321	347	FARSB	10056	1086.76	359.664	735
FASLG	356	49.8661	44.7439	306	FAS	355	295.018	222.744	527	FASLG	356	3.41622	7.64745	166	FASLG	356	31.0629	46.8791	522	FASLG	356	16.5092	28.6692	373	FASLG	356	64.0366	76.6818	534	FASLG	356	13.2493	42.6525	291	FASLG	356	1.38095	3.56935	530	FASLG	356	36.2606	43.6829	517	FAS	355	442.285	351.339	412	FAS	355	370.301	212.629	107	FAS	355	385.001	217.988	193	FAS	355	270.581	145.299	504	FAS	355	213.852	150.798	199	FAS	355	354.648	287.822	347	FAS	355	268.096	164.726	735
FASN	2194	5300.4	2812.32	306	FASLG	356	22.4133	39.9565	527	FASN	2194	2803.01	1401.16	166	FASN	2194	6044.45	3278.71	522	FASN	2194	21069.7	20580.8	373	FASN	2194	1151.73	1538.57	534	FASN	2194	2044.03	2308.05	291	FASN	2194	6474.71	3065.69	530	FASN	2194	7966.19	9328.55	517	FASLG	356	40.5688	48.8558	412	FASLG	356	19.228	22.1292	107	FASLG	356	21.5031	29.9297	193	FASLG	356	18.8562	24.6411	504	FASLG	356	24.1009	40.9435	199	FASLG	356	36.3986	50.2215	347	FASLG	356	20.2664	31.371	735
FASTKD1	79675	414.319	120.722	306	FASN	2194	5867.69	4431.47	527	FASTKD1	79675	333.453	91.3889	166	FASTKD1	79675	386.915	150.848	522	FASTKD1	79675	346.946	193.833	373	FASTKD1	79675	305.062	152.623	534	FASTKD1	79675	381.226	187.457	291	FASTKD1	79675	323.006	85.8071	530	FASTKD1	79675	362.964	156.642	517	FASN	2194	5306.04	3555.72	412	FASN	2194	4493.98	2883.34	107	FASN	2194	4462.11	2759.64	193	FASN	2194	22180.2	27721.3	504	FASN	2194	25636.7	24480.9	199	FASN	2194	19992.1	26979.6	347	FASN	2194	21788.3	26330	735
FASTKD2	22868	709.02	164.968	306	FASTK	10922	2266.36	1100.74	527	FASTKD2	22868	864.053	213.672	166	FASTKD2	22868	895.11	272.343	522	FASTKD2	22868	857.122	257.106	373	FASTKD2	22868	907.223	242.43	534	FASTKD2	22868	827.391	217.091	291	FASTKD2	22868	691.431	111.924	530	FASTKD2	22868	921.081	265.56	517	FASTK	10922	1102.59	411.868	412	FASTK	10922	1728.95	799.092	107	FASTK	10922	1753.67	619.685	193	FASTK	10922	1239.52	761.55	504	FASTK	10922	1144.14	572.085	199	FASTK	10922	1282.26	816.351	347	FASTK	10922	1279.41	764.867	735
FASTKD3	79072	208.64	70.4887	306	FASTKD1	79675	439.893	177.748	527	FASTKD3	79072	219.736	81.2723	166	FASTKD3	79072	175.132	102.071	522	FASTKD3	79072	227.625	84.7941	373	FASTKD3	79072	205.21	68.1639	534	FASTKD3	79072	177.457	61.0418	291	FASTKD3	79072	149.234	38.2078	530	FASTKD3	79072	246.335	128.473	517	FASTKD1	79675	527.968	241.402	412	FASTKD1	79675	443.667	169.485	107	FASTKD1	79675	486.184	184.676	193	FASTKD1	79675	302.963	102.843	504	FASTKD1	79675	329.915	138.178	199	FASTKD1	79675	340.603	166.151	347	FASTKD1	79675	311.835	114.359	735
FASTKD5	60493	462.5	139.753	306	FASTKD2	22868	811.235	232.463	527	FASTKD5	60493	394.145	90.2802	166	FASTKD5	60493	511.369	199.795	522	FASTKD5	60493	478.918	183.76	373	FASTKD5	60493	403.662	146.79	534	FASTKD5	60493	495.531	187.939	291	FASTKD5	60493	360.976	82.1844	530	FASTKD5	60493	473.419	191.16	517	FASTKD2	22868	1056.05	320.71	412	FASTKD2	22868	1132.04	372.674	107	FASTKD2	22868	1086.19	328.963	193	FASTKD2	22868	866.898	222.453	504	FASTKD2	22868	943.495	344.617	199	FASTKD2	22868	933.946	341.626	347	FASTKD2	22868	870.482	237.768	735
FASTK	10922	1791.03	577.318	306	FASTKD3	79072	172.343	73.1601	527	FASTK	10922	1660.63	847.358	166	FASTK	10922	1560.34	775.828	522	FASTK	10922	2578.19	1191.97	373	FASTK	10922	1192.28	760.855	534	FASTK	10922	2765.74	1592.94	291	FASTK	10922	1477.92	604.743	530	FASTK	10922	1606.94	771.16	517	FASTKD3	79072	204.929	88.217	412	FASTKD3	79072	218.452	88.8891	107	FASTKD3	79072	223.618	103.799	193	FASTKD3	79072	200.083	60.7382	504	FASTKD3	79072	240.041	85.0749	199	FASTKD3	79072	221.357	83.2416	347	FASTKD3	79072	202.244	67.4584	735
FAS	355	519.872	226.761	306	FASTKD5	60493	459.235	201.011	527	FAS	355	451.599	358.107	166	FAS	355	447.279	312.595	522	FAS	355	363.652	328.66	373	FAS	355	769.215	347.901	534	FAS	355	717.245	421.291	291	FAS	355	143.068	164.496	530	FAS	355	530.937	398.111	517	FASTKD5	60493	575.663	238.476	412	FASTKD5	60493	610.237	256.78	107	FASTKD5	60493	652.049	277.893	193	FASTKD5	60493	459.332	163.971	504	FASTKD5	60493	525.349	205.754	199	FASTKD5	60493	509.664	205.306	347	FASTKD5	60493	456.878	161.57	735
FAT1	2195	3890.77	2103.5	306	FAT1	2195	2340.85	2202.19	527	FAT1	2195	2328.29	1487.85	166	FAT1	2195	7384.62	5591.56	522	FAT1	2195	3689.41	3176.69	373	FAT1	2195	6766.79	3768.87	534	FAT1	2195	10859.5	6025.96	291	FAT1	2195	3540.5	2394.73	530	FAT1	2195	3554.73	3337.53	517	FAT1	2195	6972.87	4503.09	412	FAT1	2195	1598.44	1241.65	107	FAT1	2195	1518.3	1217.89	193	FAT1	2195	2615.37	2052.45	504	FAT1	2195	1794.85	1562.79	199	FAT1	2195	4813.98	4344.24	347	FAT1	2195	2685.05	2689.38	735
FAT2	2196	4458.84	3352.34	306	FAT2	2196	322.912	685.724	527	FAT2	2196	13.4164	37.6094	166	FAT2	2196	7408.65	4874.66	522	FAT2	2196	7.35922	25.6196	373	FAT2	2196	27.526	90.6564	534	FAT2	2196	54.3462	273.875	291	FAT2	2196	19.329	133.525	530	FAT2	2196	122.716	375.052	517	FAT2	2196	106.624	681.01	412	FAT2	2196	525.772	579.294	107	FAT2	2196	533.914	689.399	193	FAT2	2196	205.491	280.366	504	FAT2	2196	36.666	51.5033	199	FAT2	2196	349.063	841.433	347	FAT2	2196	233.116	505.264	735
FAT3	120114	22.414	30.1265	306	FAT3	120114	34.3762	132.744	527	FAT3	120114	632.448	489.358	166	FAT3	120114	22.0696	68.9615	522	FAT3	120114	15.4058	47.9183	373	FAT3	120114	66.4137	116.797	534	FAT3	120114	51.0392	158.074	291	FAT3	120114	1426.43	841.794	530	FAT3	120114	34.3781	133.964	517	FAT3	120114	46.4267	135.767	412	FAT3	120114	21.5861	49.4601	107	FAT3	120114	23.3845	64.5239	193	FAT3	120114	42.4298	41.3506	504	FAT3	120114	27.3898	30.1233	199	FAT3	120114	50.4069	252.683	347	FAT3	120114	37.9718	53.9308	735
FAT4	79633	57.2952	45.7981	306	FAT4	79633	160.274	258.483	527	FAT4	79633	172.882	163.287	166	FAT4	79633	149.925	210.552	522	FAT4	79633	171.558	176.778	373	FAT4	79633	818.969	506.734	534	FAT4	79633	316.772	386.918	291	FAT4	79633	271.805	244.972	530	FAT4	79633	333.466	289.419	517	FAT4	79633	461.311	503.821	412	FAT4	79633	110.572	109.328	107	FAT4	79633	105.994	94.9205	193	FAT4	79633	276.131	208.691	504	FAT4	79633	162.606	169.399	199	FAT4	79633	207.772	309.164	347	FAT4	79633	250.016	216.392	735
FATE1	89885	7.99849	11.7135	306	FATE1	89885	3.49957	8.79065	527	FATE1	89885	3.92277	16.3347	166	FATE1	89885	4.92266	20.693	522	FATE1	89885	11.9788	17.3974	373	FATE1	89885	44.7479	38.1748	534	FATE1	89885	3.73204	6.23591	291	FATE1	89885	1.28249	6.17056	530	FATE1	89885	5.52217	6.68666	517	FATE1	89885	3.0314	6.67991	374	FATE1	89885	4.72481	14.5979	107	FATE1	89885	2.89121	5.85522	193	FATE1	89885	2.00751	6.82105	504	FATE1	89885	6.14124	43.9467	199	FATE1	89885	9.77085	123.108	347	FATE1	89885	3.30837	23.9116	735
FAU	2197	8180.44	3007.28	306	FAU	2197	12109.8	6628.44	527	FAU	2197	6498.05	3212	166	FAU	2197	7715.86	4280.3	522	FAU	2197	10227.9	5420.92	373	FAU	2197	8004.73	5311.71	534	FAU	2197	7508.02	4061.15	291	FAU	2197	6720.23	3761.31	530	FAU	2197	7260.2	3959.54	517	FAU	2197	5335.53	2445.63	412	FAU	2197	10593.8	7392.28	107	FAU	2197	9748.05	4814.88	193	FAU	2197	5866.13	3304.23	504	FAU	2197	5095.63	3211.64	199	FAU	2197	6248.79	4396.66	347	FAU	2197	5925.67	3396.06	735
FBF1	85302	336.671	131.787	306	FBF1	85302	267.681	156.248	527	FBF1	85302	195.936	121.57	166	FBF1	85302	202.89	114.211	522	FBF1	85302	95.8682	75.2143	373	FBF1	85302	91.2794	78.7603	534	FBF1	85302	278.441	166.036	291	FBF1	85302	260.175	123.807	530	FBF1	85302	192.039	127.474	517	FBF1	85302	135.055	77.0551	412	FBF1	85302	197.642	117.806	107	FBF1	85302	201.152	117.317	193	FBF1	85302	195.471	113.816	504	FBF1	85302	222.201	136.53	199	FBF1	85302	186.146	123.001	347	FBF1	85302	212.162	129.39	735
FBLIM1	54751	1924.45	1067.47	306	FBL	2091	4467.5	4311.79	527	FBLIM1	54751	659.067	702.518	166	FBLIM1	54751	3163.84	2050.18	522	FBLIM1	54751	754.399	747.556	373	FBLIM1	54751	1109.88	871.277	534	FBLIM1	54751	1169.36	629.784	291	FBLIM1	54751	152.755	254.412	530	FBLIM1	54751	1369.15	767.809	517	FBL	2091	3109.18	1624	412	FBL	2091	6655.75	8413.98	107	FBL	2091	5323.01	3679.88	193	FBL	2091	2421.32	1316.04	504	FBL	2091	2280.48	1144.25	199	FBL	2091	3914.84	5166.32	347	FBL	2091	2509.95	1496.26	735
FBLL1	345630	11.6603	13.7425	306	FBLIM1	54751	2354.23	1191.9	527	FBLL1	345630	138.331	143.434	166	FBLL1	345630	8.39224	40.0793	522	FBLL1	345630	49.8704	106.46	373	FBLL1	345630	4.56996	10.3219	534	FBLL1	345630	27.7169	43.2913	291	FBLL1	345630	366.897	257.127	530	FBLL1	345630	8.07371	26.9222	517	FBLIM1	54751	2016.81	921.313	412	FBLIM1	54751	1063.61	646.918	107	FBLIM1	54751	1102.78	661.4	193	FBLIM1	54751	1216.17	582.613	504	FBLIM1	54751	780.371	545.773	199	FBLIM1	54751	1633.66	1096.79	347	FBLIM1	54751	1214.09	791.692	735
FBLN1	2192	8202.69	5341.97	306	FBLL1	345630	22.8825	45.3251	527	FBLN1	2192	2021.21	3551.38	166	FBLN1	2192	4367.41	5552.01	522	FBLN1	2192	1435.56	2701.49	373	FBLN1	2192	843.395	1858.32	534	FBLN1	2192	816.145	1716.84	291	FBLN1	2192	619.291	973.468	530	FBLN1	2192	3600.59	3720.34	517	FBLL1	345630	7.43545	20.3284	412	FBLL1	345630	15.5613	28.5467	107	FBLL1	345630	12.4651	16.6118	193	FBLL1	345630	33.3373	52.5263	504	FBLL1	345630	33.0773	63.9922	199	FBLL1	345630	18.5444	33.2427	347	FBLL1	345630	35.4059	58.6187	735
FBLN2	2199	1324.04	926.991	306	FBLN1	2192	25913.7	41707.1	527	FBLN2	2199	246.62	387.418	166	FBLN2	2199	2648.13	2695.66	522	FBLN2	2199	682.972	1792.74	373	FBLN2	2199	987.621	898.378	534	FBLN2	2199	378.262	720.562	291	FBLN2	2199	229.349	606.12	530	FBLN2	2199	1537.75	1323.26	517	FBLN1	2192	3882.55	5139.93	412	FBLN1	2192	3917.57	3858.5	107	FBLN1	2192	3421.62	3191.1	193	FBLN1	2192	5443	4227.47	504	FBLN1	2192	3465.58	3721.89	199	FBLN1	2192	4466.45	3864.41	347	FBLN1	2192	4914.67	4073.49	735
FBLN5	10516	442.311	325.247	306	FBLN2	2199	1042.05	2457.7	527	FBLN5	10516	1087.19	1070.21	166	FBLN5	10516	439.307	394.142	522	FBLN5	10516	752.109	975.674	373	FBLN5	10516	1366.99	1456.2	534	FBLN5	10516	1098.25	901.08	291	FBLN5	10516	413.414	582.372	530	FBLN5	10516	1084.17	1847.1	517	FBLN2	2199	1362.33	1473.15	412	FBLN2	2199	1125.07	1593.37	107	FBLN2	2199	1031.01	1300.77	193	FBLN2	2199	3182.76	2167.54	504	FBLN2	2199	1832.4	1700.18	199	FBLN2	2199	3349.1	3888.97	347	FBLN2	2199	3046.85	2629.72	735
FBLN7	129804	119.964	94.2854	306	FBLN5	10516	1080.58	1195.57	527	FBLN7	129804	334.675	341.962	166	FBLN7	129804	108.184	190.615	522	FBLN7	129804	379.729	300.268	373	FBLN7	129804	199.126	234.351	534	FBLN7	129804	338.921	329.132	291	FBLN7	129804	84.2271	149.797	530	FBLN7	129804	149.705	154.94	517	FBLN5	10516	958.994	963.475	412	FBLN5	10516	1072.49	1293.38	107	FBLN5	10516	953.674	770.899	193	FBLN5	10516	1046.73	637.373	504	FBLN5	10516	570.817	456.248	199	FBLN5	10516	1337.68	2210.24	347	FBLN5	10516	984.957	694.405	735
FBL	2091	5127.21	2435.35	306	FBLN7	129804	92.5392	120.276	527	FBL	2091	1733.18	624.648	166	FBL	2091	3957.25	2771.25	522	FBL	2091	3327.74	4014.09	373	FBL	2091	2349.86	1002.3	534	FBL	2091	1848.63	963.155	291	FBL	2091	1494.22	799.016	530	FBL	2091	2289.37	1108.18	517	FBLN7	129804	38.0534	44.8169	412	FBLN7	129804	67.8992	80.1328	107	FBLN7	129804	65.4327	79.1177	193	FBLN7	129804	237.247	136.609	504	FBLN7	129804	194.289	149.647	199	FBLN7	129804	164.045	171.089	347	FBLN7	129804	249.498	272.531	735
FBN1	2200	774.024	678.408	306	FBN1	2200	680.053	839.705	527	FBN1	2200	867.444	1393.86	166	FBN1	2200	3332.16	4392.48	522	FBN1	2200	800.333	971.206	373	FBN1	2200	2355.92	2084.08	534	FBN1	2200	659.905	802.289	291	FBN1	2200	499.554	729.38	530	FBN1	2200	2643.19	2568.38	517	FBN1	2200	3769.25	3649.85	412	FBN1	2200	1383.02	1788.93	107	FBN1	2200	1290.87	1511.95	193	FBN1	2200	7826.25	6103.42	504	FBN1	2200	5968.21	5766.83	199	FBN1	2200	6093.11	6107.02	347	FBN1	2200	6811.52	5635.68	735
FBN2	2201	512.229	727.218	306	FBN2	2201	1428.6	2989.05	527	FBN2	2201	253.494	496.501	166	FBN2	2201	1044.13	1878.14	522	FBN2	2201	10.8992	40.1109	373	FBN2	2201	51.7732	208.487	534	FBN2	2201	78.1109	162.443	291	FBN2	2201	240.561	832.5	530	FBN2	2201	149.739	1408.87	517	FBN2	2201	130.675	169.927	412	FBN2	2201	536.212	1120.06	107	FBN2	2201	391.859	851.878	193	FBN2	2201	161.213	240.927	504	FBN2	2201	239.398	393.306	199	FBN2	2201	418.619	1417.08	347	FBN2	2201	192.693	367.747	735
FBN3	84467	62.7079	103.326	306	FBN3	84467	232.521	538.742	527	FBN3	84467	195.647	340.654	166	FBN3	84467	23.9296	167.661	522	FBN3	84467	63.6572	255.215	373	FBN3	84467	55.6647	363.667	534	FBN3	84467	23.6254	352.837	291	FBN3	84467	102.309	220.91	530	FBN3	84467	89.8281	260.409	517	FBN3	84467	17.5386	93.0711	374	FBN3	84467	686.146	1184.77	107	FBN3	84467	670.612	1111.59	193	FBN3	84467	6.66384	17.2711	504	FBN3	84467	12.646	35.0132	199	FBN3	84467	142.798	327.987	347	FBN3	84467	24.1744	126.132	735
FBP1	2203	511.662	472.639	306	FBP1	2203	447.902	500.553	527	FBP1	2203	223.447	194.798	166	FBP1	2203	320.307	697.932	522	FBP1	2203	7453.06	8896.46	373	FBP1	2203	924.865	872.635	534	FBP1	2203	1098.11	879.938	291	FBP1	2203	82.9838	270.173	530	FBP1	2203	2263.28	1681.88	517	FBP1	2203	1100.68	1032.03	412	FBP1	2203	268.398	310.189	107	FBP1	2203	240.623	210.618	193	FBP1	2203	2159.28	1273.22	504	FBP1	2203	2237.77	1380.5	199	FBP1	2203	1006.24	1085.03	347	FBP1	2203	2116.92	1343.29	735
FBP2	8789	3.74795	6.29695	306	FBP2	8789	2.48281	26.5178	527	FBP2	8789	1.3138	7.82943	166	FBP2	8789	9.25098	45.4374	522	FBP2	8789	0.891818	5.22951	373	FBP2	8789	0.240027	2.33104	534	FBP2	8789	0.639863	5.13134	291	FBP2	8789	0.461821	4.41863	530	FBP2	8789	1.8898	12.4034	517	FBP2	8789	20.4577	61.4321	374	FBP2	8789	0.520848	2.2439	107	FBP2	8789	0.526629	1.78458	193	FBP2	8789	1.60408	15.948	504	FBP2	8789	0.733717	1.52338	199	FBP2	8789	0.937537	3.2848	347	FBP2	8789	1.331	13.2415	735
LOC642031	57666	670.124	225.542	306	FBRS	64319	2551.94	1401.67	527	LOC642031	57666	437.658	168.997	166	LOC642031	57666	665.185	282.779	522	LOC642031	57666	703.775	332.822	373	LOC642031	57666	446.982	206.477	534	LOC642031	57666	893.404	391.711	291	LOC642031	57666	724.136	255.448	530	LOC642031	57666	752.723	403.087	517	FBRS	64319	1429.43	459.352	412	FBRS	64319	1784.04	596.366	107	FBRS	64319	1720.58	523.347	193	FBRS	64319	1899.71	693.209	504	FBRS	64319	1753.56	708.246	199	FBRS	64319	1677.81	666.894	347	FBRS	64319	1870.74	689.156	735
FBRS	64319	1773.02	379.539	306	FBRSL1	57666	1090.52	420.441	527	FBRS	64319	1190.72	313.543	166	FBRS	64319	1993.69	558.629	522	FBRS	64319	1172.49	340.015	373	FBRS	64319	1522.31	500.064	534	FBRS	64319	2106.85	713.043	291	FBRS	64319	1289.24	277.807	530	FBRS	64319	1716.75	628.991	517	FBRSL1	57666	663.158	273.762	412	FBRSL1	57666	814.738	349.289	107	FBRSL1	57666	769.883	412.48	193	FBRSL1	57666	571.426	252.894	504	FBRSL1	57666	579.442	288.429	199	FBRSL1	57666	624.08	326.895	347	FBRSL1	57666	613.938	305.623	735
FBXL12	54850	377.959	90.7518	306	FBXL12	54850	438.946	212.288	527	FBXL12	54850	396.52	109.754	166	FBXL12	54850	367.765	122.743	522	FBXL12	54850	365.445	140.358	373	FBXL12	54850	330.621	88.6049	534	FBXL12	54850	368.026	93.6007	291	FBXL12	54850	260.878	70.1346	530	FBXL12	54850	323.853	87.0259	517	FBXL12	54850	348.651	109.316	412	FBXL12	54850	479.889	283.599	107	FBXL12	54850	498.312	268.242	193	FBXL12	54850	305.702	87.4093	504	FBXL12	54850	266.559	108.131	199	FBXL12	54850	325.958	136.334	347	FBXL12	54850	304.988	97.4876	735
FBXL13	222235	7.86331	8.80072	306	FBXL13	222235	21.066	23.8162	527	FBXL13	222235	17.5135	15.6923	166	FBXL13	222235	9.26971	22.616	522	FBXL13	222235	4.17066	16.3531	373	FBXL13	222235	15.5291	18.6614	534	FBXL13	222235	14.5018	12.5431	291	FBXL13	222235	8.65685	12.0619	530	FBXL13	222235	26.5875	63.9462	517	FBXL13	222235	11.8292	22.8391	412	FBXL13	222235	25.2822	22.5633	107	FBXL13	222235	25.0935	21.7895	193	FBXL13	222235	13.8832	9.65393	504	FBXL13	222235	10.5267	8.97423	199	FBXL13	222235	38.3701	91.7666	347	FBXL13	222235	14.0825	16.7817	735
FBXL14	144699	648.909	224.016	306	FBXL14	144699	772.698	379.037	527	FBXL14	144699	639.544	153.598	166	FBXL14	144699	504.605	380.782	522	FBXL14	144699	415.399	211.083	373	FBXL14	144699	615.851	138.172	534	FBXL14	144699	761.137	232.981	291	FBXL14	144699	809.229	275.524	530	FBXL14	144699	653.828	282.041	517	FBXL14	144699	880.836	589.795	412	FBXL14	144699	1132.42	577.192	107	FBXL14	144699	973.72	445.829	193	FBXL14	144699	747.131	197.353	504	FBXL14	144699	798.872	307.397	199	FBXL14	144699	828.546	495.301	347	FBXL14	144699	762.285	227.813	735
MGC11279	79176	263.198	117.002	306	FBXL15	79176	351.234	245.822	527	MGC11279	79176	185.256	73.5551	166	MGC11279	79176	254.245	218.739	522	MGC11279	79176	455.599	314.572	373	MGC11279	79176	252.444	192.174	534	MGC11279	79176	425.191	234.882	291	MGC11279	79176	325.24	206.344	530	MGC11279	79176	271.193	142.197	517	FBXL15	79176	260.742	120.229	412	FBXL15	79176	310.748	129.904	107	FBXL15	79176	290.254	127.962	193	FBXL15	79176	211.353	205.371	504	FBXL15	79176	153.053	100.718	199	FBXL15	79176	168.744	171.025	347	FBXL15	79176	212.576	199.828	735
FBXL16	146330	253.203	196.946	306	FBXL16	146330	171.935	318.819	527	FBXL16	146330	1099.43	1363.4	166	FBXL16	146330	170.273	183.844	522	FBXL16	146330	98.8393	194.815	373	FBXL16	146330	1116.81	833.477	534	FBXL16	146330	1085.17	1088.61	291	FBXL16	146330	3549.53	4136.25	530	FBXL16	146330	262.596	344.705	517	FBXL16	146330	124.303	189.325	412	FBXL16	146330	237.504	209.153	107	FBXL16	146330	235.245	206.126	193	FBXL16	146330	880.687	704.004	504	FBXL16	146330	807.813	738.845	199	FBXL16	146330	486.027	589.592	347	FBXL16	146330	831.7	728.273	735
FBXL17	64839	388.351	111.736	306	FBXL17	64839	390.146	159.348	527	FBXL17	64839	916.06	296.881	166	FBXL17	64839	395.925	170.962	522	FBXL17	64839	554.445	216.455	373	FBXL17	64839	844.405	453.361	534	FBXL17	64839	648.669	284.376	291	FBXL17	64839	1114.33	325.468	530	FBXL17	64839	477.88	185.103	517	FBXL17	64839	482.429	181.69	412	FBXL17	64839	434.181	208.624	107	FBXL17	64839	419.412	208.211	193	FBXL17	64839	715.955	246.743	504	FBXL17	64839	671.322	299.806	199	FBXL17	64839	444.339	221.842	347	FBXL17	64839	694.772	265.221	735
FBXL18	80028	543.139	233.477	306	FBXL18	80028	447.182	284.331	527	FBXL18	80028	666.037	278.825	166	FBXL18	80028	835.795	443.721	522	FBXL18	80028	426.394	276.423	373	FBXL18	80028	277.641	124.541	534	FBXL18	80028	430.626	218.242	291	FBXL18	80028	780.894	306.481	530	FBXL18	80028	532.047	356.927	517	FBXL18	80028	535.571	296.977	412	FBXL18	80028	378.382	192.444	107	FBXL18	80028	393.386	236.526	193	FBXL18	80028	409.136	221.002	504	FBXL18	80028	416.547	267.141	199	FBXL18	80028	547.841	683.15	347	FBXL18	80028	423.685	243.812	735
FBXL19	54620	780.297	196.358	306	FBXL19	54620	1090.14	601.909	527	FBXL19	54620	461.459	191.007	166	FBXL19	54620	916.249	342.543	522	FBXL19	54620	249.629	149.243	373	FBXL19	54620	362.833	156.488	534	FBXL19	54620	815.317	353.359	291	FBXL19	54620	782.673	275.744	530	FBXL19	54620	574.132	298.413	517	FBXL19	54620	548.119	260.936	412	FBXL19	54620	669.025	305.293	107	FBXL19	54620	641.858	252.999	193	FBXL19	54620	605.333	288.182	504	FBXL19	54620	561.214	286.839	199	FBXL19	54620	681.725	367.799	347	FBXL19	54620	620.126	305.355	735
LOC90110	84961	122.673	39.1629	306	FBXL20	84961	192.563	124.432	173	LOC90110	84961	132.002	50.6365	166	LOC90110	84961	154.204	88.3161	522	LOC90110	84961	123.582	49.3773	373	LOC90110	84961	141.701	47.6285	534	LOC90110	84961	144.281	60.7763	291	LOC90110	84961	143.199	47.031	530	LOC90110	84961	197.726	106.167	517	FBXL20	84961	181.695	108.015	412	FBXL20	84961	158.542	56.2883	107	FBXL20	84961	166.223	74.2396	193	FBXL20	84961	195.416	194.862	504	FBXL20	84961	329.529	570.943	199	FBXL20	84961	308.894	537.293	347	FBXL20	84961	213.169	269.648	735
FBXL21	26223	1.37304	2.54437	306	FBXL21	26223	4.37502	12.7696	527	FBXL21	26223	1.07481	3.34151	166	FBXL21	26223	1.65236	8.90859	522	FBXL21	26223	13.6702	22.7381	373	FBXL21	26223	64.2264	91.3748	534	FBXL21	26223	48.8529	49.7401	291	FBXL21	26223	1.94347	5.31465	530	FBXL21	26223	1.41806	7.01539	517	FBXL21	26223	#DIV/0!	#DIV/0!	0	FBXL21	26223	#DIV/0!	#DIV/0!	0	FBXL21	26223	#DIV/0!	#DIV/0!	0	FBXL21	26223	0.342684	1.11146	504	FBXL21	26223	0.12701	0.416821	199	FBXL21	26223	0.651654	6.02886	347	FBXL21	26223	0.357324	1.47922	735
LOC390593	283807	16.7483	11.1753	306	FBXL22	283807	32.6317	37.3278	527	LOC390593	283807	21.2754	18.9187	166	LOC390593	283807	12.5761	11.1081	522	LOC390593	283807	11.2479	7.70905	373	LOC390593	283807	16.4176	24.1053	534	LOC390593	283807	16.2369	11.1536	291	LOC390593	283807	30.079	14.7516	530	LOC390593	283807	20.9134	13.1169	517	FBXL22	283807	52.6675	100.628	412	FBXL22	283807	37.4878	26.2003	107	FBXL22	283807	38.1846	26.052	193	FBXL22	283807	30.5871	18.4102	504	FBXL22	283807	24.7822	12.7625	199	FBXL22	283807	32.9859	36.2385	347	FBXL22	283807	31.0566	21.8083	735
FBXL2	25827	75.6078	56.9692	306	FBXL2	25827	163.61	112.136	527	FBXL2	25827	179.439	153.498	166	FBXL2	25827	72.6116	45.8878	522	FBXL2	25827	21.3115	44.8098	373	FBXL2	25827	165.578	128.833	534	FBXL2	25827	430.096	192.737	291	FBXL2	25827	242.931	196.423	530	FBXL2	25827	141.515	78.619	517	FBXL2	25827	80.6133	84.6049	412	FBXL2	25827	296.025	155.772	107	FBXL2	25827	282.296	173.476	193	FBXL2	25827	254.096	104.544	504	FBXL2	25827	236.367	149.44	199	FBXL2	25827	174.28	101.792	347	FBXL2	25827	255.123	122.401	735
FBXL3	26224	884.271	260.225	306	FBXL3	26224	614.218	279.829	527	FBXL3	26224	1133.6	383.319	166	FBXL3	26224	965.496	418.99	522	FBXL3	26224	626.749	280.743	373	FBXL3	26224	1487.81	587.876	534	FBXL3	26224	735.107	290.078	291	FBXL3	26224	1045.89	245.387	530	FBXL3	26224	965.544	369.799	517	FBXL3	26224	1134.45	357.86	412	FBXL3	26224	1161.51	436.897	107	FBXL3	26224	1124.32	437.447	193	FBXL3	26224	1521.61	651.692	504	FBXL3	26224	1191.2	527.038	199	FBXL3	26224	1130.13	592.037	347	FBXL3	26224	1399.61	626.874	735
FBXL4	26235	231.758	65.7666	306	FBXL4	26235	259.953	107.341	527	FBXL4	26235	186.438	60.1011	166	FBXL4	26235	283.299	92.2072	522	FBXL4	26235	313.914	137.287	373	FBXL4	26235	351.123	130.64	534	FBXL4	26235	278.503	109.207	291	FBXL4	26235	174.474	46.7876	530	FBXL4	26235	271.388	91.9687	517	FBXL4	26235	323.332	134.041	412	FBXL4	26235	280.104	134.359	107	FBXL4	26235	300.15	151.125	193	FBXL4	26235	300.194	115.099	504	FBXL4	26235	347.771	187.984	199	FBXL4	26235	338.865	187.126	347	FBXL4	26235	303.211	132.994	735
FBXL5	26234	1350.04	388.141	306	FBXL5	26234	1586.5	556.671	527	FBXL5	26234	3807.28	1528.71	166	FBXL5	26234	1646.1	613.42	522	FBXL5	26234	2125.92	1188.19	373	FBXL5	26234	6714.28	2769.22	534	FBXL5	26234	3231.78	1929.34	291	FBXL5	26234	2678.85	645.823	530	FBXL5	26234	2112.15	849.419	517	FBXL5	26234	1680.71	646.248	412	FBXL5	26234	2171.27	817.596	107	FBXL5	26234	2119.36	913.504	193	FBXL5	26234	2838.17	866.426	504	FBXL5	26234	2745.49	1046.11	199	FBXL5	26234	1893.2	825.141	347	FBXL5	26234	2760.85	953.393	735
FBXL6	26233	639.971	238.14	306	FBXL6	26233	897.368	537.389	527	FBXL6	26233	309.132	133.211	166	FBXL6	26233	648.681	371.702	522	FBXL6	26233	923.762	684.707	373	FBXL6	26233	263.771	180.434	534	FBXL6	26233	379.853	232.608	291	FBXL6	26233	288.405	138.615	530	FBXL6	26233	551.98	318.391	517	FBXL6	26233	653.509	394.425	412	FBXL6	26233	773.08	545.321	107	FBXL6	26233	684.29	389.913	193	FBXL6	26233	484.617	355.998	504	FBXL6	26233	658.92	517.854	199	FBXL6	26233	696.805	514.256	347	FBXL6	26233	532.328	404.488	735
FBXL7	23194	87.1884	70.2893	306	FBXL7	23194	264.719	272.972	527	FBXL7	23194	932.434	428.83	166	FBXL7	23194	173.241	228.868	522	FBXL7	23194	179.959	201.423	373	FBXL7	23194	466.716	272.124	534	FBXL7	23194	291.544	207.158	291	FBXL7	23194	795.335	433.929	530	FBXL7	23194	197.536	178.254	517	FBXL7	23194	233.122	224.34	412	FBXL7	23194	308.239	279.207	107	FBXL7	23194	307.372	250.066	193	FBXL7	23194	819.815	703.545	504	FBXL7	23194	936.541	969.042	199	FBXL7	23194	494.918	575.363	347	FBXL7	23194	805.15	754.766	735
LOC115023	55336	89.8109	44.0998	306	FBXL8	55336	124.743	104.215	527	LOC115023	55336	34.6053	18.9858	166	LOC115023	55336	76.605	53.4839	522	LOC115023	55336	91.1236	66.0847	373	LOC115023	55336	117.518	89.9528	534	LOC115023	55336	132.308	83.074	291	LOC115023	55336	30.5146	21.9785	530	LOC115023	55336	134.036	116.068	517	FBXL8	55336	69.686	37.73	412	FBXL8	55336	47.9541	35.9856	107	FBXL8	55336	44.8726	29.1744	193	FBXL8	55336	82.0781	79.3102	504	FBXL8	55336	46.9994	37.3772	199	FBXL8	55336	56.2727	74.1141	347	FBXL8	55336	78.7709	73.3267	735
FBXO10	26267	164.946	63.463	306	FBXO10	26267	246.001	116.468	527	FBXO10	26267	448.896	190.045	166	FBXO10	26267	198.456	134.715	522	FBXO10	26267	276	153.822	373	FBXO10	26267	181.971	104.326	534	FBXO10	26267	225.259	117.558	291	FBXO10	26267	604.204	176.345	530	FBXO10	26267	181.774	92.4819	517	FBXO10	26267	187.855	108.796	412	FBXO10	26267	199.181	105.925	107	FBXO10	26267	210.147	112.404	193	FBXO10	26267	185.797	68.3844	504	FBXO10	26267	167.585	68.7821	199	FBXO10	26267	250.406	168.248	347	FBXO10	26267	189.983	84.5984	735
VIT1	80204	1258.38	269.775	306	FBXO11	80204	1223.36	356.267	527	VIT1	80204	1528.72	302.789	166	VIT1	80204	1327.96	374.891	522	VIT1	80204	966.098	283.017	373	VIT1	80204	1181.14	279.187	534	VIT1	80204	1163.15	296.79	291	VIT1	80204	1917.14	391.273	530	VIT1	80204	1265.02	335.326	517	FBXO11	80204	1397.67	373.032	412	FBXO11	80204	1411.66	554.767	107	FBXO11	80204	1458.8	544.609	193	FBXO11	80204	1435.12	352.599	504	FBXO11	80204	1472.53	462.89	199	FBXO11	80204	1551.03	457.426	347	FBXO11	80204	1430.98	370.925	735
FBXO15	201456	10.093	9.54561	306	FBXO15	201456	38.3537	59.1857	527	FBXO15	201456	43.0357	48.8316	166	FBXO15	201456	7.11084	14.0735	522	FBXO15	201456	7.70633	12.2276	373	FBXO15	201456	53.0769	33.7167	534	FBXO15	201456	80.3651	52.8468	291	FBXO15	201456	56.2064	44.4622	530	FBXO15	201456	28.3892	52.6696	517	FBXO15	201456	4.01201	12.8805	412	FBXO15	201456	35.8988	53.6793	107	FBXO15	201456	29.6821	43.5507	193	FBXO15	201456	48.6802	44.3524	504	FBXO15	201456	49.4283	46.5315	199	FBXO15	201456	21.502	35.9084	347	FBXO15	201456	47.7951	44.6858	735
FBXO16	157574	16.2361	19.8565	306	FBXO16	157574	155.118	90.2672	527	FBXO16	157574	57.0895	34.1422	166	FBXO16	157574	13.1659	16.4214	522	FBXO16	157574	28.3248	38.1592	373	FBXO16	157574	41.8862	30.6461	534	FBXO16	157574	54.0004	28.8413	291	FBXO16	157574	32.7719	21.6801	530	FBXO16	157574	58.3927	40.5325	517	FBXO16	157574	28.5247	25.6419	412	FBXO16	157574	84.0461	53.9962	107	FBXO16	157574	89.6744	68.9341	193	FBXO16	157574	91.2432	60.3843	504	FBXO16	157574	76.5527	66.8653	199	FBXO16	157574	56.0519	50.187	347	FBXO16	157574	85.3865	61.5884	735
FLJ11798	115290	267.288	195.462	306	FBXO17	115290	229.947	601.734	527	FLJ11798	115290	531.884	250.227	166	FLJ11798	115290	237.697	194.337	522	FLJ11798	115290	1178.07	768.969	373	FLJ11798	115290	2552.71	1158.74	534	FLJ11798	115290	1206.36	664.702	291	FLJ11798	115290	151.555	220.05	530	FLJ11798	115290	162.274	197.245	517	FBXO17	115290	138.188	191.112	412	FBXO17	115290	538.048	716.001	107	FBXO17	115290	452.366	518.1	193	FBXO17	115290	137.469	93.8901	504	FBXO17	115290	131.305	159.913	199	FBXO17	115290	229.604	317.835	347	FBXO17	115290	150.54	142.768	735
FBXO18	84893	1512.44	264.879	306	FBXO18	84893	1628.42	375.674	527	FBXO18	84893	869.284	289.973	166	FBXO18	84893	1538.92	434.406	522	FBXO18	84893	1358.31	455.882	373	FBXO18	84893	1388	273.311	534	FBXO18	84893	1377.64	326.164	291	FBXO18	84893	1333.68	366.717	530	FBXO18	84893	1486.52	414.658	517	FBXO18	84893	1547.69	419.421	412	FBXO18	84893	1969.37	684.464	107	FBXO18	84893	1987.98	788.398	193	FBXO18	84893	1550.37	278.794	504	FBXO18	84893	1470.34	340.466	199	FBXO18	84893	1983.08	862.046	347	FBXO18	84893	1573.69	357.146	735
FBXO21	23014	982.286	261.004	306	FBXO21	23014	1201.84	583.195	527	FBXO21	23014	1706.68	540.175	166	FBXO21	23014	990.846	359.216	522	FBXO21	23014	698.948	427.316	373	FBXO21	23014	1475.81	805.826	534	FBXO21	23014	1229.24	563.77	291	FBXO21	23014	2228.7	636.712	530	FBXO21	23014	1164.38	418.68	517	FBXO21	23014	1109.51	368.08	412	FBXO21	23014	3945.04	2735.63	107	FBXO21	23014	3991.27	3139.74	193	FBXO21	23014	1290.81	369.98	504	FBXO21	23014	1417.43	448.919	199	FBXO21	23014	1142.09	463.551	347	FBXO21	23014	1304.46	407.025	735
FBXO22-AS1	692224	102.845	39.6454	306	FBXO22	26263	430.166	157.982	527	FBXO22-AS1	692224	56.7493	24.2053	166	FBXO22-AS1	692224	88.3616	51.0957	522	FBXO22-AS1	692224	133.607	69.3741	373	FBXO22-AS1	692224	55.9758	26.7647	534	FBXO22-AS1	692224	60.4387	26.699	291	FBXO22-AS1	692224	25.5521	10.8621	530	FBXO22-AS1	692224	61.0089	32.9758	517	FBXO22	26263	504.803	184.21	412	FBXO22	26263	502.399	218.567	107	FBXO22	26263	499.434	201.221	193	FBXO22	26263	518.116	165.521	504	FBXO22	26263	588.718	199.495	199	FBXO22	26263	548.084	211.956	347	FBXO22	26263	532.593	182.792	735
FLJ13986	26263	517.5	135.593	306	FBXO2	26232	409.258	1200.11	527	FLJ13986	26263	485.022	209.249	166	FLJ13986	26263	481.385	168.365	522	FLJ13986	26263	631.128	224.893	373	FLJ13986	26263	461.052	150.508	534	FLJ13986	26263	503.456	168.537	291	FLJ13986	26263	268.405	93.2254	530	FLJ13986	26263	447.846	194.246	517	FBXO2	26232	365.077	634.977	412	FBXO2	26232	704.542	1387.39	107	FBXO2	26232	503.129	552.14	193	FBXO2	26232	321.046	432.277	504	FBXO2	26232	304.563	482.862	199	FBXO2	26232	322.871	585.868	347	FBXO2	26232	357.772	573.199	735
FBXO24	26261	12.292	6.35824	306	FBXO22OS	692224	76.0164	40.7296	527	FBXO24	26261	15.0915	25.8313	166	FBXO24	26261	7.72097	7.71039	522	FBXO24	26261	20.1204	13.9678	373	FBXO24	26261	5.75845	5.1665	534	FBXO24	26261	16.2595	15.3781	291	FBXO24	26261	14.3614	10.009	530	FBXO24	26261	12.5893	11.8413	517	FBXO22OS	692224	81.6214	51.0467	412	FBXO22OS	692224	66.2978	41.4122	107	FBXO22OS	692224	75.796	46.1165	193	FBXO22OS	692224	70.2188	32.583	504	FBXO22OS	692224	82.9644	41.3969	199	FBXO22OS	692224	89.0577	59.3299	347	FBXO22OS	692224	72.3129	34.5596	735
FBXO25	26260	420.755	141.988	306	FBXO24	26261	18.1837	13.9705	527	FBXO25	26260	326.152	84.1255	166	FBXO25	26260	415.803	223.546	522	FBXO25	26260	848.846	599.955	373	FBXO25	26260	595.647	429.973	534	FBXO25	26260	650.931	445.872	291	FBXO25	26260	344.551	73.9697	530	FBXO25	26260	430.475	209.821	517	FBXO24	26261	6.3887	5.32101	412	FBXO24	26261	9.7385	6.42957	107	FBXO24	26261	10.5544	8.36873	193	FBXO24	26261	11.085	7.53319	504	FBXO24	26261	11.033	10.6331	199	FBXO24	26261	12.2664	13.1049	347	FBXO24	26261	11.7469	8.9037	735
FBXO27	126433	450.524	309.657	306	FBXO25	26260	450.769	184.579	527	FBXO27	126433	104.145	68.5731	166	FBXO27	126433	459.119	403.49	522	FBXO27	126433	378.937	574.254	373	FBXO27	126433	228.047	212.405	534	FBXO27	126433	205.405	125.726	291	FBXO27	126433	143.746	107.011	530	FBXO27	126433	148.697	208.397	517	FBXO25	26260	483.581	220.535	412	FBXO25	26260	407.274	184.149	107	FBXO25	26260	431.398	239.811	193	FBXO25	26260	533.147	210.513	504	FBXO25	26260	447.517	271.922	199	FBXO25	26260	459.557	307.763	347	FBXO25	26260	517.882	215.113	735
FBXO28	23219	1021.88	237.338	306	FBXO27	126433	137.567	249.535	527	FBXO28	23219	868.531	166.572	166	FBXO28	23219	1137.11	325.349	522	FBXO28	23219	778.004	277.945	373	FBXO28	23219	1177.76	394.332	534	FBXO28	23219	760.602	257.042	291	FBXO28	23219	931.248	884.066	530	FBXO28	23219	1300.62	421.735	517	FBXO27	126433	74.9202	110.768	412	FBXO27	126433	254.342	423.305	107	FBXO27	126433	263.129	355.706	193	FBXO27	126433	139.109	113.332	504	FBXO27	126433	141.988	127.191	199	FBXO27	126433	261.827	394.034	347	FBXO27	126433	150.898	139.758	735
FBXO2	26232	606.36	581.051	306	FBXO28	23219	1098.02	561.397	527	FBXO2	26232	463.79	514.158	166	FBXO2	26232	659.286	784.624	522	FBXO2	26232	1327.68	2440.89	373	FBXO2	26232	100.732	231.49	534	FBXO2	26232	433.086	811.076	291	FBXO2	26232	1329.97	1337.07	530	FBXO2	26232	460.467	604.19	517	FBXO28	23219	1081.77	308.006	412	FBXO28	23219	888.413	241.166	107	FBXO28	23219	895.353	280.299	193	FBXO28	23219	1583.08	619.012	504	FBXO28	23219	1758.01	844.586	199	FBXO28	23219	1590.56	671.587	347	FBXO28	23219	1576.18	689.07	735
FBXO30	84085	353.517	112.766	306	FBXO30	84085	326.73	141.196	527	FBXO30	84085	491.42	171.527	166	FBXO30	84085	486.088	225.665	522	FBXO30	84085	247.483	130.187	373	FBXO30	84085	400.271	250.715	534	FBXO30	84085	261.858	159.615	291	FBXO30	84085	497.346	195.112	530	FBXO30	84085	385.008	154.159	517	FBXO30	84085	595.052	400.443	412	FBXO30	84085	325.327	141.084	107	FBXO30	84085	330.734	147.711	193	FBXO30	84085	462.485	218.191	504	FBXO30	84085	464.633	254.969	199	FBXO30	84085	521.07	279.405	347	FBXO30	84085	451.818	223.408	735
DKFZP434B027	79791	568.711	126.104	306	FBXO31	79791	624.192	236.494	527	DKFZP434B027	79791	853.404	284.712	166	DKFZP434B027	79791	712.135	238.776	522	DKFZP434B027	79791	1769.37	1615.58	373	DKFZP434B027	79791	629.989	194.485	534	DKFZP434B027	79791	646.63	197.89	291	DKFZP434B027	79791	1280.95	603.666	530	DKFZP434B027	79791	546.368	173.281	517	FBXO31	79791	717.525	288.785	412	FBXO31	79791	442.954	158.812	107	FBXO31	79791	424.151	145.504	193	FBXO31	79791	575.197	215.606	504	FBXO31	79791	477.554	150.311	199	FBXO31	79791	564.141	188.11	347	FBXO31	79791	574.455	221.399	735
FBXO32	114907	536.445	301.361	306	FBXO32	114907	252.962	253.432	527	FBXO32	114907	888.475	914.23	166	FBXO32	114907	809.081	792.768	522	FBXO32	114907	204.441	363.814	373	FBXO32	114907	195.385	276.738	534	FBXO32	114907	215.147	383.718	291	FBXO32	114907	568.634	571.085	530	FBXO32	114907	644.671	733.16	517	FBXO32	114907	776.822	958.132	412	FBXO32	114907	880.114	812.332	107	FBXO32	114907	1044.24	1188.75	193	FBXO32	114907	936.306	812.38	504	FBXO32	114907	796.634	716.454	199	FBXO32	114907	1607.07	1780.95	347	FBXO32	114907	957.423	951.006	735
FBXO33	254170	294.546	76.3117	306	FBXO3	26273	439.674	167.118	527	FBXO33	254170	293.085	79.9276	166	FBXO33	254170	315.513	106.688	522	FBXO33	254170	262.883	95.0037	373	FBXO33	254170	302.869	139.421	534	FBXO33	254170	227.725	108.444	291	FBXO33	254170	336.721	118.092	530	FBXO33	254170	414.715	217.952	517	FBXO3	26273	665.183	226.147	412	FBXO3	26273	577.284	214.975	107	FBXO3	26273	556.723	233.042	193	FBXO3	26273	861.748	443.16	504	FBXO3	26273	846.998	388.249	199	FBXO3	26273	708.337	513.621	347	FBXO3	26273	835.7	325.776	735
DKFZp547C162	55030	1074.79	338.359	306	FBXO33	254170	419.76	160.43	527	DKFZp547C162	55030	483.474	125.264	166	DKFZp547C162	55030	914.237	382.272	522	DKFZp547C162	55030	368.468	170.42	373	DKFZp547C162	55030	593.202	235.794	534	DKFZp547C162	55030	883.547	350.189	291	DKFZp547C162	55030	646.986	269.496	530	DKFZp547C162	55030	1137.11	454.878	517	FBXO33	254170	439.792	145.082	412	FBXO33	254170	492.638	185.577	107	FBXO33	254170	511.51	197.364	193	FBXO33	254170	268.616	101.27	504	FBXO33	254170	321.855	147.055	199	FBXO33	254170	302.572	128.069	347	FBXO33	254170	277.2	106.66	735
FBXO36	130888	46.5573	28.4005	306	FBXO34	55030	774.72	288.583	527	FBXO36	130888	262.901	128.165	166	FBXO36	130888	68.6283	43.8269	522	FBXO36	130888	53.8348	38.5226	373	FBXO36	130888	127.149	74.0854	534	FBXO36	130888	200.403	89.4168	291	FBXO36	130888	232.816	93.2059	530	FBXO36	130888	127.078	78.8264	517	FBXO34	55030	973.189	386.605	412	FBXO34	55030	1131.96	538.594	107	FBXO34	55030	1187.67	479.008	193	FBXO34	55030	740.776	203.615	504	FBXO34	55030	732.719	232.004	199	FBXO34	55030	709.138	251.513	347	FBXO34	55030	732.499	215.65	735
FLJ13962	81545	616.633	136.754	306	FBXO36	130888	135.162	90.0338	527	FLJ13962	81545	646.494	123.194	166	FLJ13962	81545	623.96	177.818	522	FLJ13962	81545	771.1	273.682	373	FLJ13962	81545	914.958	221.954	534	FLJ13962	81545	664.02	204.439	291	FLJ13962	81545	701.836	156.624	530	FLJ13962	81545	877.763	354.452	517	FBXO36	130888	66.716	42.0527	412	FBXO36	130888	118.919	62.8016	107	FBXO36	130888	121.402	84.3478	193	FBXO36	130888	219.457	115.621	504	FBXO36	130888	180.593	116.704	199	FBXO36	130888	113.769	87.5445	347	FBXO36	130888	203.553	117.814	735
FBXO39	162517	16.1163	14.8596	306	FBXO38	81545	582.228	173.67	527	FBXO39	162517	18.6618	24.7021	166	FBXO39	162517	16.9481	41.1282	522	FBXO39	162517	7.19953	10.626	373	FBXO39	162517	6.22209	6.9093	534	FBXO39	162517	0.761257	1.54932	291	FBXO39	162517	3.40821	8.83364	530	FBXO39	162517	4.18799	5.49221	517	FBXO38	81545	748.482	213.763	412	FBXO38	81545	638.687	177.632	107	FBXO38	81545	657.892	219.115	193	FBXO38	81545	955.809	266.797	504	FBXO38	81545	942.258	316.406	199	FBXO38	81545	685.946	263.673	347	FBXO38	81545	936.148	294.611	735
FBXO3	26273	541.26	154.605	306	FBXO39	162517	5.81634	12.5499	173	FBXO3	26273	818.749	290.846	166	FBXO3	26273	680.223	322.335	522	FBXO3	26273	616.365	223.802	373	FBXO3	26273	1008.99	358.774	534	FBXO3	26273	973.444	335.779	291	FBXO3	26273	794.883	218.975	530	FBXO3	26273	580.703	215.989	517	FBXO39	162517	6.63616	12.8351	412	FBXO39	162517	7.07723	23.8633	107	FBXO39	162517	6.73061	14.1769	193	FBXO39	162517	5.5078	6.66366	504	FBXO39	162517	5.56182	7.99175	199	FBXO39	162517	9.03155	28.0452	347	FBXO39	162517	5.8412	11.5293	735
LOC116109	51725	0.310161	0.363953	306	FBXO40	51725	0.478157	1.22387	527	LOC116109	51725	2.33642	5.02515	166	LOC116109	51725	19.3818	96.6499	522	LOC116109	51725	10.6919	144.124	373	LOC116109	51725	2.8395	18.7747	534	LOC116109	51725	0.921425	2.72844	291	LOC116109	51725	9.33348	17.6923	530	LOC116109	51725	0.627078	1.01238	517	FBXO40	51725	2.8962	10.3035	412	FBXO40	51725	0.740742	1.71619	107	FBXO40	51725	0.568198	0.751754	193	FBXO40	51725	1.24892	15.9976	504	FBXO40	51725	0.306603	0.79825	199	FBXO40	51725	0.381836	0.699692	347	FBXO40	51725	0.986035	13.2598	735
FBXO41	150726	354.249	157.147	306	FBXO41	150726	256.655	214.607	527	FBXO41	150726	521.688	401.797	166	FBXO41	150726	284.351	179.975	522	FBXO41	150726	58.5181	87.2183	373	FBXO41	150726	201.853	221.939	534	FBXO41	150726	228.187	225.035	291	FBXO41	150726	1082.37	1042.58	530	FBXO41	150726	316.836	230.663	517	FBXO41	150726	336.214	241.401	412	FBXO41	150726	423.255	259.67	107	FBXO41	150726	392.917	267.916	193	FBXO41	150726	344.45	191.354	504	FBXO41	150726	424.019	248.37	199	FBXO41	150726	360.83	223.702	347	FBXO41	150726	372.763	214.186	735
FBXO42	54455	624.133	143.883	306	FBXO42	54455	693.257	204.665	527	FBXO42	54455	613.304	127.252	166	FBXO42	54455	605.679	167.65	522	FBXO42	54455	389.833	138.363	373	FBXO42	54455	518.047	112.244	534	FBXO42	54455	391.495	108.977	291	FBXO42	54455	515.497	172.132	530	FBXO42	54455	503.464	129.008	517	FBXO42	54455	475.596	160.459	412	FBXO42	54455	569.683	170.353	107	FBXO42	54455	620.617	198.277	193	FBXO42	54455	490.449	89.2934	504	FBXO42	54455	453.356	107.931	199	FBXO42	54455	511.199	124.358	347	FBXO42	54455	479.266	99.0425	735
FBXO43	286151	31.5285	20.1999	306	FBXO4	26272	232.108	99.078	527	FBXO43	286151	24.7561	21.0165	166	FBXO43	286151	20.9056	27.5454	522	FBXO43	286151	37.3387	37.4877	373	FBXO43	286151	10.858	13.8473	534	FBXO43	286151	9.47567	10.304	291	FBXO43	286151	10.6755	14.477	530	FBXO43	286151	16.1148	21.5182	517	FBXO4	26272	216.64	104.832	412	FBXO4	26272	289.285	136.731	107	FBXO4	26272	289.508	157.985	193	FBXO4	26272	283.913	98.2021	504	FBXO4	26272	270.74	125.731	199	FBXO4	26272	215.795	99.6191	347	FBXO4	26272	277.305	101.61	735
FBXO44	93611	406.799	167.183	306	FBXO43	286151	21.9946	23.2079	527	FBXO44	93611	1041.74	400.609	166	FBXO44	93611	360.453	231.543	522	FBXO44	93611	727.973	421.239	373	FBXO44	93611	639.593	380.188	534	FBXO44	93611	805.824	382.821	291	FBXO44	93611	1585.39	780.607	530	FBXO44	93611	434.056	219.181	517	FBXO43	286151	13.1411	13.9568	412	FBXO43	286151	27.9108	27.29	107	FBXO43	286151	32.3568	37.4164	193	FBXO43	286151	17.2473	15.7024	504	FBXO43	286151	33.9112	32.3902	199	FBXO43	286151	29.4995	31.23	347	FBXO43	286151	20.5642	19.2613	735
FBXO45	200933	1189.52	457.801	306	FBXO44	93611	509.269	307.528	527	FBXO45	200933	608.692	168.106	166	FBXO45	200933	1508.91	771.553	522	FBXO45	200933	432.741	166.132	373	FBXO45	200933	322.164	103.763	534	FBXO45	200933	226.776	83.8045	291	FBXO45	200933	734.947	166.668	530	FBXO45	200933	537.61	290.558	517	FBXO44	93611	287.162	224.177	412	FBXO44	93611	583.639	282.743	107	FBXO44	93611	581.831	271.543	193	FBXO44	93611	392.666	211.735	504	FBXO44	93611	344.635	190.534	199	FBXO44	93611	361.451	260.476	347	FBXO44	93611	407.178	233.543	735
FBXO46	23403	819.346	241.64	306	FBXO45	200933	574.97	266.065	527	FBXO46	23403	305.613	101.069	166	FBXO46	23403	732.598	300.11	522	FBXO46	23403	499.15	576.577	373	FBXO46	23403	271.468	104.291	534	FBXO46	23403	311.951	119.97	291	FBXO46	23403	293.363	115.941	530	FBXO46	23403	466.9	237.51	517	FBXO45	200933	719.585	299.758	412	FBXO45	200933	641.954	320.862	107	FBXO45	200933	685.027	330.771	193	FBXO45	200933	624.347	251.236	504	FBXO45	200933	917.135	378.07	199	FBXO45	200933	957.896	451.019	347	FBXO45	200933	658.769	285.559	735
FBXO47	494188	0.266717	0.352136	306	FBXO46	23403	869.282	455.686	173	FBXO47	494188	0.137685	0.323462	166	FBXO47	494188	0.156452	0.4582	522	FBXO47	494188	0.212054	0.588862	373	FBXO47	494188	0.17359	0.332985	534	FBXO47	494188	0.183734	0.489271	291	FBXO47	494188	0.125839	0.27645	530	FBXO47	494188	0.642315	2.31359	517	FBXO46	23403	543.275	228.393	412	FBXO46	23403	696.127	478.166	107	FBXO46	23403	648.885	337.927	193	FBXO46	23403	628.986	281.486	504	FBXO46	23403	558.19	240.301	199	FBXO46	23403	612.944	302.7	347	FBXO46	23403	628.128	282.445	735
FBXO48	554251	34.1858	11.2317	306	FBXO47	494188	0.283258	1.1203	527	FBXO48	554251	19.3396	7.5717	166	FBXO48	554251	37.5763	15.0016	522	FBXO48	554251	28.4483	14.46	373	FBXO48	554251	39.3792	19.6207	534	FBXO48	554251	22.8089	10.0512	291	FBXO48	554251	15.936	6.38743	530	FBXO48	554251	32.1349	12.9275	517	FBXO47	494188	0.430527	1.9671	374	FBXO47	494188	0.429244	1.25074	107	FBXO47	494188	0.585564	1.15452	193	FBXO47	494188	0.231275	1.71001	504	FBXO47	494188	0.333645	1.90165	199	FBXO47	494188	0.609019	3.44397	347	FBXO47	494188	0.304081	2.2694	735
FBXO4	26272	285.335	105.552	306	FBXO48	554251	21.9641	12.3033	527	FBXO4	26272	324.966	167.125	166	FBXO4	26272	205.095	150.306	522	FBXO4	26272	251.6	107.002	373	FBXO4	26272	199.935	70.9612	534	FBXO4	26272	129.596	49.2285	291	FBXO4	26272	146.573	63.6126	530	FBXO4	26272	274.015	172.712	517	FBXO48	554251	35.7568	14.7131	412	FBXO48	554251	21.3265	9.52533	107	FBXO48	554251	23.1193	12.6066	193	FBXO48	554251	27.1541	12.1081	504	FBXO48	554251	29.1716	14.8303	199	FBXO48	554251	32.7556	16.4087	347	FBXO48	554251	26.6601	12.0675	735
FBXO5	26271	414.309	149.709	306	FBXO5	26271	256.171	150.831	527	FBXO5	26271	361.197	166.27	166	FBXO5	26271	290.101	149.174	522	FBXO5	26271	108.459	94.7055	373	FBXO5	26271	97.4893	46.8797	534	FBXO5	26271	64.5972	35.2703	291	FBXO5	26271	174.499	126.381	530	FBXO5	26271	194.176	131.562	517	FBXO5	26271	320.515	152.774	412	FBXO5	26271	339.168	190.73	107	FBXO5	26271	392.967	229.543	193	FBXO5	26271	164.133	70.3424	504	FBXO5	26271	332.216	233.583	199	FBXO5	26271	359.472	264.007	347	FBXO5	26271	197.674	123.641	735
FBG2	26270	552.047	276.971	306	FBXO6	26270	532.622	354.672	527	FBG2	26270	260.967	156.458	166	FBG2	26270	576.948	362.876	522	FBG2	26270	586.157	368.586	373	FBG2	26270	350.24	233.323	534	FBG2	26270	301.472	160.795	291	FBG2	26270	167.028	101.534	530	FBG2	26270	575.881	342.571	517	FBXO6	26270	390.025	258.505	412	FBXO6	26270	386.073	251.298	107	FBXO6	26270	392.713	240.803	193	FBXO6	26270	380.659	162.593	504	FBXO6	26270	395.967	210.482	199	FBXO6	26270	446.318	273.592	347	FBXO6	26270	386.819	181.434	735
FBXO7	25793	2027.19	351.103	306	FBXO7	25793	1917.83	554.321	527	FBXO7	25793	1801.18	461.58	166	FBXO7	25793	2016.61	468.025	522	FBXO7	25793	3299.31	1470.1	373	FBXO7	25793	2672.18	771.225	534	FBXO7	25793	2315.65	573.398	291	FBXO7	25793	2133.75	624.953	530	FBXO7	25793	1963.34	513.419	517	FBXO7	25793	1846.6	424.968	412	FBXO7	25793	2461.27	1201.44	107	FBXO7	25793	2279.18	998.542	193	FBXO7	25793	1947.99	515.826	504	FBXO7	25793	2072.88	802.114	199	FBXO7	25793	2127.53	735.725	347	FBXO7	25793	1964.64	561.179	735
FBXO8	26269	375.008	113.687	306	FBXO8	26269	340.168	347.325	527	FBXO8	26269	601.969	209.706	166	FBXO8	26269	377.768	123.556	522	FBXO8	26269	598.504	345.926	373	FBXO8	26269	531.217	183.377	534	FBXO8	26269	383.689	124.41	291	FBXO8	26269	469.996	131.299	530	FBXO8	26269	425.704	146.349	517	FBXO8	26269	428.226	140.648	412	FBXO8	26269	348.436	113.165	107	FBXO8	26269	343.634	143.414	193	FBXO8	26269	462.022	111.543	504	FBXO8	26269	462.302	156.182	199	FBXO8	26269	380.243	132.536	347	FBXO8	26269	454.314	126.528	735
FBXO9	26268	800.023	220.702	306	FBXO9	26268	716.427	242.486	527	FBXO9	26268	1078.83	353.703	166	FBXO9	26268	810.331	343.122	522	FBXO9	26268	1213.79	534.352	373	FBXO9	26268	820.695	231.434	534	FBXO9	26268	788.38	346.12	291	FBXO9	26268	912.421	271.965	530	FBXO9	26268	938.523	346.637	517	FBXO9	26268	887.142	333.901	412	FBXO9	26268	884.629	331.549	107	FBXO9	26268	897.579	396.769	193	FBXO9	26268	1051.19	334.406	504	FBXO9	26268	1156.22	446.615	199	FBXO9	26268	1030.22	439.119	347	FBXO9	26268	1080.36	356.592	735
FBXW10	10517	7.30516	6.8685	306	FBXW10	10517	6.24966	16.5914	527	FBXW10	10517	4.66536	6.54497	166	FBXW10	10517	8.71533	10.6622	522	FBXW10	10517	46.3105	134.986	373	FBXW10	10517	1.31378	2.55923	534	FBXW10	10517	2.73358	7.06699	291	FBXW10	10517	8.29077	9.8144	530	FBXW10	10517	6.86098	16.454	517	FBXW10	10517	12.4006	14.4094	412	FBXW10	10517	2.26371	2.82014	107	FBXW10	10517	2.60461	2.79631	193	FBXW10	10517	1.47674	2.14315	504	FBXW10	10517	1.81669	2.63645	199	FBXW10	10517	5.79852	14.4916	347	FBXW10	10517	1.69515	2.65661	735
FBXW11	23291	901.126	236.291	306	FBXW11	23291	853.987	304.995	173	FBXW11	23291	1890.17	465.826	166	FBXW11	23291	1037.2	339.213	522	FBXW11	23291	1099.52	451.098	373	FBXW11	23291	1409.46	454.082	534	FBXW11	23291	951.34	384.441	291	FBXW11	23291	2580.9	585.458	530	FBXW11	23291	1201.07	465.447	517	FBXW11	23291	998.017	390.685	412	FBXW11	23291	1253.18	499.109	107	FBXW11	23291	1228.16	410.583	193	FBXW11	23291	1267.02	403.232	504	FBXW11	23291	1353.22	479.116	199	FBXW11	23291	1124.94	432.216	347	FBXW11	23291	1256.67	421.987	735
FBXO35	285231	0.153565	0.265978	306	FBXW12	285231	0.846643	2.64564	527	FBXO35	285231	0.971958	1.39988	166	FBXO35	285231	0.106144	0.42466	522	FBXO35	285231	0.0170115	0.110734	373	FBXO35	285231	0.110889	0.479269	534	FBXO35	285231	0.0647443	0.259584	291	FBXO35	285231	1.67382	1.54644	530	FBXO35	285231	0.0664907	0.241891	517	FBXW12	285231	#DIV/0!	#DIV/0!	0	FBXW12	285231	#DIV/0!	#DIV/0!	0	FBXW12	285231	#DIV/0!	#DIV/0!	0	FBXW12	285231	0.471618	1.04259	504	FBXW12	285231	0.420236	0.973292	199	FBXW12	285231	0.648695	2.31583	347	FBXW12	285231	0.415144	0.900176	735
FBXW2	26190	1624.85	387.02	306	FBXW2	26190	1124.84	322.879	527	FBXW2	26190	1378.61	377.179	166	FBXW2	26190	1750.24	577.434	522	FBXW2	26190	1553.03	845.401	373	FBXW2	26190	1479.36	403.732	534	FBXW2	26190	1330.56	380.968	291	FBXW2	26190	1288.73	294.815	530	FBXW2	26190	1511.08	483.585	517	FBXW2	26190	1564.58	469.829	412	FBXW2	26190	1334.26	477.176	107	FBXW2	26190	1371.9	468.397	193	FBXW2	26190	2011.96	576.599	504	FBXW2	26190	2198.8	785.445	199	FBXW2	26190	1920.35	768.219	347	FBXW2	26190	1983.24	626.356	735
FBXW4	6468	1129.86	364.712	306	FBXW4	6468	1700.45	818.733	527	FBXW4	6468	631.89	240.715	166	FBXW4	6468	1015.04	443.013	522	FBXW4	6468	1301.11	536.102	373	FBXW4	6468	1323.87	449.41	534	FBXW4	6468	1897.6	671.198	291	FBXW4	6468	1489.21	645.966	530	FBXW4	6468	1171.88	528.456	517	FBXW4	6468	810.712	340.692	412	FBXW4	6468	994.32	345.186	107	FBXW4	6468	919.786	344.977	193	FBXW4	6468	1513.48	614.465	504	FBXW4	6468	1160.57	429.483	199	FBXW4	6468	1049.62	509.377	347	FBXW4	6468	1458.1	595.322	735
FBXW5	54461	2929.68	1056.53	306	FBXW5	54461	2978.83	1722.51	527	FBXW5	54461	1844.81	552.084	166	FBXW5	54461	3003.7	1644.98	522	FBXW5	54461	4398.39	2091.03	373	FBXW5	54461	2214.27	983.275	534	FBXW5	54461	2988.8	1036.29	291	FBXW5	54461	1573.37	484.762	530	FBXW5	54461	2599.44	1189.46	517	FBXW5	54461	2270.83	722.845	412	FBXW5	54461	1866.64	776.876	107	FBXW5	54461	1965.28	886.421	193	FBXW5	54461	1633.84	734.109	504	FBXW5	54461	1396.23	623.07	199	FBXW5	54461	1720.74	1056.13	347	FBXW5	54461	1660.66	761.939	735
FBXW7	55294	408.414	113.336	306	FBXW7	55294	388.529	163.367	527	FBXW7	55294	538.478	277.617	166	FBXW7	55294	471.863	207.458	522	FBXW7	55294	302.953	128.592	373	FBXW7	55294	394.542	140.006	534	FBXW7	55294	311.488	117.922	291	FBXW7	55294	763.826	709.05	530	FBXW7	55294	448.058	245.05	517	FBXW7	55294	482.461	196.095	412	FBXW7	55294	282.404	118.524	107	FBXW7	55294	276.05	105.518	193	FBXW7	55294	362.877	115.162	504	FBXW7	55294	376.778	172.447	199	FBXW7	55294	423.229	211.985	347	FBXW7	55294	388.28	176.32	735
MGC33534	26259	282.277	73.9502	306	FBXW8	26259	387.538	142.822	527	MGC33534	26259	505.846	164.397	166	MGC33534	26259	316.958	129.291	522	MGC33534	26259	292.724	111.041	373	MGC33534	26259	401.567	129.232	534	MGC33534	26259	553.98	228.629	291	MGC33534	26259	504.826	168.265	530	MGC33534	26259	396.753	138.304	517	FBXW8	26259	368.058	129.162	412	FBXW8	26259	538.844	239.215	107	FBXW8	26259	553.512	242.585	193	FBXW8	26259	538.526	159.487	504	FBXW8	26259	551.514	263.663	199	FBXW8	26259	455.594	178.88	347	FBXW8	26259	534.544	198.769	735
FBXW9	84261	341.525	134.694	306	FBXW9	84261	646.816	483.607	527	FBXW9	84261	357.847	137.115	166	FBXW9	84261	306.364	167.577	522	FBXW9	84261	184.291	118.131	373	FBXW9	84261	175.586	92.8494	534	FBXW9	84261	390.323	147.539	291	FBXW9	84261	225.246	113.99	530	FBXW9	84261	211.913	98.9346	517	FBXW9	84261	174.868	71.1877	412	FBXW9	84261	531.809	366.126	107	FBXW9	84261	615.308	623.029	193	FBXW9	84261	327.468	205.113	504	FBXW9	84261	279.005	153.495	199	FBXW9	84261	301.728	196.05	347	FBXW9	84261	324.751	198.205	735
FCA/MR	83953	8.83555	13.9544	306	FCAMR	83953	3.10525	6.62415	527	FCA/MR	83953	3.49026	21.8515	166	FCA/MR	83953	6.36203	40.4822	522	FCA/MR	83953	241.767	529.681	373	FCA/MR	83953	264.159	637.087	534	FCA/MR	83953	772.393	1785.48	291	FCA/MR	83953	0.39929	0.770712	530	FCA/MR	83953	8.94383	21.2251	517	FCAMR	83953	55.6032	124.235	412	FCAMR	83953	0.890335	2.76819	107	FCAMR	83953	0.849412	1.42105	193	FCAMR	83953	6.01707	57.8665	504	FCAMR	83953	6.2153	37.3677	199	FCAMR	83953	12.3399	120.365	347	FCAMR	83953	7.36184	53.6432	735
FCAR	2204	9.23514	14.2027	306	FCAR	2204	2.14035	4.73755	527	FCAR	2204	17.721	24.4943	166	FCAR	2204	7.50839	19.3905	522	FCAR	2204	1.68096	4.3166	373	FCAR	2204	7.27402	15.0315	534	FCAR	2204	2.76375	3.95711	291	FCAR	2204	8.97896	17.3039	530	FCAR	2204	13.9464	69.8811	517	FCAR	2204	14.7703	33.8702	412	FCAR	2204	9.04783	11.5809	107	FCAR	2204	9.2196	11.6892	193	FCAR	2204	1.60207	4.25825	504	FCAR	2204	1.9075	3.70936	199	FCAR	2204	3.58522	6.00194	347	FCAR	2204	1.78297	4.03194	735
FCER1A	2205	46.9598	52.5743	306	FCER1A	2205	20.7659	38.1965	527	FCER1A	2205	27.5018	70.3879	166	FCER1A	2205	71.1219	125.162	522	FCER1A	2205	27.1617	49.3422	373	FCER1A	2205	93.5239	147.904	534	FCER1A	2205	95.0828	162.313	291	FCER1A	2205	11.0555	27.708	530	FCER1A	2205	132.602	250.646	517	FCER1A	2205	35.4806	69.8095	412	FCER1A	2205	30.0859	56.6113	107	FCER1A	2205	22.9385	60.3887	193	FCER1A	2205	77.7106	85.8418	504	FCER1A	2205	21.2905	30.0342	199	FCER1A	2205	34.1852	66.5822	347	FCER1A	2205	70.2732	90.74	735
FCER1G	2207	546.383	380.737	306	FCER1G	2207	421.057	506.54	527	FCER1G	2207	1508.87	1132.97	166	FCER1G	2207	482.308	437.158	522	FCER1G	2207	507.831	783.216	373	FCER1G	2207	962.673	700.842	534	FCER1G	2207	713.806	758.966	291	FCER1G	2207	458.916	428.803	530	FCER1G	2207	988.016	754.04	517	FCER1G	2207	821.51	797.775	412	FCER1G	2207	779.902	755.944	107	FCER1G	2207	818.8	591.464	193	FCER1G	2207	551.95	336.549	504	FCER1G	2207	608.435	402.879	199	FCER1G	2207	743.016	471.682	347	FCER1G	2207	562.802	412.202	735
FCER2	2208	2.98818	3.49876	306	FCER2	2208	2.95609	8.76476	527	FCER2	2208	6.15178	13.0551	166	FCER2	2208	18.7174	131.602	522	FCER2	2208	9.01233	39.2336	373	FCER2	2208	10.3735	121.097	534	FCER2	2208	6.73951	33.0826	291	FCER2	2208	13.3969	55.0049	530	FCER2	2208	25.7632	75.4103	517	FCER2	2208	50.8163	206.934	412	FCER2	2208	1.29442	2.83611	107	FCER2	2208	2.41155	11.1767	193	FCER2	2208	23.5532	174.047	504	FCER2	2208	11.2474	77.2932	199	FCER2	2208	18.7316	62.7557	347	FCER2	2208	27.3825	167.761	735
FCF1	51077	954.133	247.636	306	FCF1	51077	695.722	251.367	527	FCF1	51077	657.569	163.314	166	FCF1	51077	1088.46	399.893	522	FCF1	51077	537.949	183.028	373	FCF1	51077	627.572	185.511	534	FCF1	51077	620.696	181.649	291	FCF1	51077	655.342	154.374	530	FCF1	51077	784.865	244.622	517	FCF1	51077	831.543	222.817	412	FCF1	51077	928.186	325.11	107	FCF1	51077	932.349	270.265	193	FCF1	51077	774.004	195.383	504	FCF1	51077	793.327	265.186	199	FCF1	51077	833.076	247.124	347	FCF1	51077	767.253	223.57	735
LOC100133944	8857	4006.03	5582.99	306	FCGBP	8857	2252.78	5099.73	527	LOC100133944	8857	10235.6	9907.17	166	LOC100133944	8857	1901.47	3617.17	522	LOC100133944	8857	438.738	1186.77	373	LOC100133944	8857	964.598	2174	534	LOC100133944	8857	1869.11	2908.92	291	LOC100133944	8857	3024.47	5580.76	530	LOC100133944	8857	2406.89	3917.39	517	FCGBP	8857	9648.68	28438.4	412	FCGBP	8857	2335.4	4641.79	107	FCGBP	8857	1834.47	2289.02	193	FCGBP	8857	1363.86	2305.25	504	FCGBP	8857	514.313	893.424	199	FCGBP	8857	949.282	2413.23	347	FCGBP	8857	1295.23	2546.07	735
FCRI	2209	99.5353	86.0124	306	FCGR1A	2209	87.7072	129.097	527	FCRI	2209	840.973	666.794	166	FCRI	2209	72.0042	90.1256	522	FCRI	2209	59.1701	129.851	373	FCRI	2209	259.847	251.175	534	FCRI	2209	121.801	164.338	291	FCRI	2209	324.859	311.558	530	FCRI	2209	203.404	178.622	517	FCGR1A	2209	85.8519	84.5456	412	FCGR1A	2209	115.61	108.704	107	FCGR1A	2209	121.841	95.7444	193	FCGR1A	2209	128.528	93.232	504	FCGR1A	2209	150.776	117.036	199	FCGR1A	2209	183.591	150.654	347	FCGR1A	2209	131.046	108.087	735
FCGR1B	2210	95.2765	78.0281	306	FCGR1B	2210	85.2358	116.329	527	FCGR1B	2210	430.135	351.745	166	FCGR1B	2210	64.9847	80.832	522	FCGR1B	2210	60.1931	115.435	373	FCGR1B	2210	230.001	204.539	534	FCGR1B	2210	116.959	167.658	291	FCGR1B	2210	343.252	314.601	530	FCGR1B	2210	179.944	154.51	517	FCGR1B	2210	100.467	91.7485	412	FCGR1B	2210	134.43	134.518	107	FCGR1B	2210	145.616	114.614	193	FCGR1B	2210	113.011	77.07	504	FCGR1B	2210	128.7	98.6931	199	FCGR1B	2210	156.425	127.89	347	FCGR1B	2210	116.061	89.9303	735
LOC644410	100132417	33.8177	28.5368	306	FCGR1C	100132417	31.316	44.1267	527	LOC644410	100132417	157.414	133.3	166	LOC644410	100132417	21.5501	26.1211	522	LOC644410	100132417	20.4004	45.2226	373	LOC644410	100132417	80.4265	74.713	534	LOC644410	100132417	42.0216	57.3287	291	LOC644410	100132417	120.943	123.305	530	LOC644410	100132417	65.7938	57.2259	517	FCGR1C	100132417	25.7885	25.7142	412	FCGR1C	100132417	40.1687	42.2382	107	FCGR1C	100132417	44.1766	35.8067	193	FCGR1C	100132417	38.676	27.3854	504	FCGR1C	100132417	44.2652	37.4052	199	FCGR1C	100132417	52.7039	46.0128	347	FCGR1C	100132417	39.9491	31.8638	735
FCGR2A	2212	608.676	365.7	306	FCGR2A	2212	425.959	384.506	527	FCGR2A	2212	2006.97	1881.22	166	FCGR2A	2212	942.325	802.238	522	FCGR2A	2212	474.183	529.398	373	FCGR2A	2212	1637.62	1044.83	534	FCGR2A	2212	818.322	748.154	291	FCGR2A	2212	616.843	666.108	530	FCGR2A	2212	1953.41	1437.8	517	FCGR2A	2212	1041.02	794.457	412	FCGR2A	2212	796.471	673.132	107	FCGR2A	2212	862.678	569.137	193	FCGR2A	2212	875.626	495.455	504	FCGR2A	2212	893.673	537.348	199	FCGR2A	2212	1018.58	667.454	347	FCGR2A	2212	895.139	752.277	735
FCGR2B	2213	117.401	85.5784	306	FCGR2B	2213	100.014	123.071	527	FCGR2B	2213	398.038	522.608	166	FCGR2B	2213	146.424	139.003	522	FCGR2B	2213	210.688	882.661	373	FCGR2B	2213	305.744	323.809	534	FCGR2B	2213	410.907	633.927	291	FCGR2B	2213	42.8815	156.121	530	FCGR2B	2213	472.05	455.14	517	FCGR2B	2213	214.06	220.889	412	FCGR2B	2213	507.881	668.701	107	FCGR2B	2213	478.85	410.865	193	FCGR2B	2213	224.879	197.167	504	FCGR2B	2213	222.243	193.736	199	FCGR2B	2213	286.809	227.595	347	FCGR2B	2213	221.036	207.834	735
FCGR2C	9103	39.2315	26.5554	306	FCGR2C	9103	28.2098	33.1734	527	FCGR2C	9103	97.7691	101.659	166	FCGR2C	9103	50.6948	48.5283	522	FCGR2C	9103	70.4999	329.429	373	FCGR2C	9103	132.911	131.157	534	FCGR2C	9103	118.625	158.119	291	FCGR2C	9103	23.6241	61.0378	530	FCGR2C	9103	160.538	143.537	517	FCGR2C	9103	48.2473	47.4484	412	FCGR2C	9103	96.0649	120.861	107	FCGR2C	9103	101.747	97.8038	193	FCGR2C	9103	86.3883	90.9868	504	FCGR2C	9103	82.7539	66.6523	199	FCGR2C	9103	97.3183	79.7164	347	FCGR2C	9103	87.3154	116.455	735
FCGR3A	2214	1093.9	883.692	306	FCGR3A	2214	665.989	821.456	527	FCGR3A	2214	5041.98	4128.47	166	FCGR3A	2214	1097.26	1179.81	522	FCGR3A	2214	1003.1	1388.34	373	FCGR3A	2214	4041.36	3553.33	534	FCGR3A	2214	1112.73	1210.76	291	FCGR3A	2214	1471.62	2268.49	530	FCGR3A	2214	2757	2391.8	517	FCGR3A	2214	1460	1434.63	412	FCGR3A	2214	1476.26	1305.71	107	FCGR3A	2214	1672.45	1303.54	193	FCGR3A	2214	1737.23	1319.85	504	FCGR3A	2214	2122.8	1685.73	199	FCGR3A	2214	2334	1794.13	347	FCGR3A	2214	1719.08	1468.78	735
FCGR3B	2215	53.4126	62.4503	306	FCGR3B	2215	34.5755	87.4648	527	FCGR3B	2215	69.782	111.801	166	FCGR3B	2215	66.1573	123.409	522	FCGR3B	2215	78.8	500.705	373	FCGR3B	2215	86.3043	277.104	534	FCGR3B	2215	60.9918	136.711	291	FCGR3B	2215	22.6149	44.9027	530	FCGR3B	2215	68.6047	99.2051	517	FCGR3B	2215	129.965	243.954	412	FCGR3B	2215	27.9499	83.5042	107	FCGR3B	2215	21.409	41.7916	193	FCGR3B	2215	61.53	832.826	504	FCGR3B	2215	35.8081	145.004	199	FCGR3B	2215	32.1338	107.445	347	FCGR3B	2215	51.4881	693.657	735
FCGRT	2217	1924.46	1018.73	306	FCGRT	2217	3722.76	2215.94	527	FCGRT	2217	3931.08	1801.21	166	FCGRT	2217	1304.93	839.035	522	FCGRT	2217	7749.05	4279.84	373	FCGRT	2217	4816.93	1432.56	534	FCGRT	2217	4164.19	1895.67	291	FCGRT	2217	2149.17	1204.7	530	FCGRT	2217	3951.52	2219.43	517	FCGRT	2217	3328.71	2215.64	412	FCGRT	2217	2583.37	1616.13	107	FCGRT	2217	2207.14	1096.52	193	FCGRT	2217	3228.93	2749.35	504	FCGRT	2217	3031.47	2902.55	199	FCGRT	2217	2204.46	1901.62	347	FCGRT	2217	3238.64	2772.1	735
FCHO1	23149	201.854	144.161	306	FCHO1	23149	299.683	423.874	527	FCHO1	23149	132.285	98.5052	166	FCHO1	23149	145.508	173.651	522	FCHO1	23149	72.7599	218.342	373	FCHO1	23149	116.199	123.422	534	FCHO1	23149	98.0357	126.687	291	FCHO1	23149	269.402	185.722	530	FCHO1	23149	269.231	205.401	517	FCHO1	23149	268.318	225.195	412	FCHO1	23149	708.283	498.109	107	FCHO1	23149	747.025	588.915	193	FCHO1	23149	83.9053	105.01	504	FCHO1	23149	104.756	127.435	199	FCHO1	23149	137.441	141.768	347	FCHO1	23149	97.0401	117.895	735
FCHO2	115548	675.19	230.399	306	FCHO2	115548	694.003	383.481	527	FCHO2	115548	598.63	209.536	166	FCHO2	115548	577.296	267.835	522	FCHO2	115548	600.398	271.324	373	FCHO2	115548	1564.99	645.369	534	FCHO2	115548	991.751	376.224	291	FCHO2	115548	540.71	170.254	530	FCHO2	115548	1305.74	761.515	517	FCHO2	115548	991.848	434.605	412	FCHO2	115548	505.082	211.078	107	FCHO2	115548	517.49	218.456	193	FCHO2	115548	858.424	293.663	504	FCHO2	115548	803.465	317.707	199	FCHO2	115548	624.601	290.639	347	FCHO2	115548	828.287	310.172	735
FCHSD1	89848	459.255	158.026	306	FCHSD1	89848	359.4	167.728	527	FCHSD1	89848	289.763	137.654	166	FCHSD1	89848	415.044	307.8	522	FCHSD1	89848	118.775	106.874	373	FCHSD1	89848	346.413	236.223	534	FCHSD1	89848	469.185	245.633	291	FCHSD1	89848	142.584	106.524	530	FCHSD1	89848	385.574	191.975	517	FCHSD1	89848	293.818	120.826	412	FCHSD1	89848	427.937	200.428	107	FCHSD1	89848	419.096	203.854	193	FCHSD1	89848	280.542	170.565	504	FCHSD1	89848	236.972	148.165	199	FCHSD1	89848	236.666	143.237	347	FCHSD1	89848	289.375	177.305	735
FCHSD2	9873	691.527	195.29	306	FCHSD2	9873	729.139	264.682	527	FCHSD2	9873	1230.05	390.738	166	FCHSD2	9873	709.103	350.413	522	FCHSD2	9873	513.895	224.494	373	FCHSD2	9873	1043.68	286.204	534	FCHSD2	9873	650.086	233.873	291	FCHSD2	9873	3112.29	1320.87	530	FCHSD2	9873	926.123	332.913	517	FCHSD2	9873	687.658	301.544	412	FCHSD2	9873	1149.7	763.431	107	FCHSD2	9873	1082.18	386.65	193	FCHSD2	9873	795.144	341.406	504	FCHSD2	9873	840.716	404.487	199	FCHSD2	9873	819.544	355.79	347	FCHSD2	9873	800.774	371.643	735
FCN1	2219	32.3737	30.0393	306	FCN1	2219	34.0587	66.1919	173	FCN1	2219	25.1597	57.9768	166	FCN1	2219	49.889	80.127	522	FCN1	2219	69.6801	95.9536	373	FCN1	2219	184.653	173.902	534	FCN1	2219	75.4655	89.8733	291	FCN1	2219	8.3999	29.7221	530	FCN1	2219	198.12	276.476	517	FCN1	2219	67.9285	125.541	412	FCN1	2219	106.461	179.791	107	FCN1	2219	77.7391	96.1685	193	FCN1	2219	44.169	73.5326	504	FCN1	2219	29.8938	45.3998	199	FCN1	2219	59.7724	83.338	347	FCN1	2219	44.8344	78.2293	735
FCN2	2220	1.06025	1.65337	306	FCN2	2220	0.444739	1.7275	527	FCN2	2220	0.307662	1.1608	166	FCN2	2220	0.281815	3.48468	522	FCN2	2220	52.5097	173.114	373	FCN2	2220	11.0653	23.1091	534	FCN2	2220	4.06457	8.50285	291	FCN2	2220	0.260166	0.663901	530	FCN2	2220	0.918133	3.00987	517	FCN2	2220	#DIV/0!	#DIV/0!	0	FCN2	2220	#DIV/0!	#DIV/0!	0	FCN2	2220	#DIV/0!	#DIV/0!	0	FCN2	2220	12.5095	82.3715	504	FCN2	2220	5.38776	12.3573	199	FCN2	2220	15.0578	72.0031	347	FCN2	2220	11.0529	71.8904	735
FCN3	8547	30.8077	25.1748	306	FCN3	8547	37.4995	41.5556	527	FCN3	8547	24.6495	41.2032	166	FCN3	8547	21.0183	14.8779	522	FCN3	8547	268.061	824.249	373	FCN3	8547	511.588	466.324	534	FCN3	8547	44.7022	125.241	291	FCN3	8547	3.36776	6.61406	530	FCN3	8547	208.298	358.914	517	FCN3	8547	18.7783	16.8563	412	FCN3	8547	18.9312	15.2169	107	FCN3	8547	22.2688	15.25	193	FCN3	8547	18.1696	18.3717	504	FCN3	8547	15.3902	12.878	199	FCN3	8547	27.9943	28.853	347	FCN3	8547	19.8326	21.867	735
FCRL1	115350	4.09659	4.15096	306	FCRL1	115350	3.02093	6.4199	527	FCRL1	115350	0.627613	1.06319	166	FCRL1	115350	7.21158	27.9828	522	FCRL1	115350	4.83219	32.8116	373	FCRL1	115350	9.5955	96.1074	534	FCRL1	115350	3.23301	9.84454	291	FCRL1	115350	0.565253	3.37446	530	FCRL1	115350	27.0351	46.7235	517	FCRL1	115350	52.3589	201.318	412	FCRL1	115350	0.973866	1.7025	107	FCRL1	115350	2.05668	6.77909	193	FCRL1	115350	18.6027	161.258	504	FCRL1	115350	9.78918	57.9408	199	FCRL1	115350	13.242	37.6456	347	FCRL1	115350	18.7502	140.81	735
FCRL2	79368	11.9607	12.6035	306	FCRL2	79368	22.1659	75.5306	527	FCRL2	79368	0.29677	0.641893	166	FCRL2	79368	10.5409	29.3192	522	FCRL2	79368	6.04829	32.8159	373	FCRL2	79368	11.5249	125.131	534	FCRL2	79368	5.20309	15.8815	291	FCRL2	79368	0.439512	2.50535	530	FCRL2	79368	70.8667	107.988	517	FCRL2	79368	42.7709	109.188	412	FCRL2	79368	2.51326	4.30425	107	FCRL2	79368	4.45815	11.9596	193	FCRL2	79368	14.2934	81.1345	504	FCRL2	79368	9.45591	41.0583	199	FCRL2	79368	17.5285	39.0001	347	FCRL2	79368	14.9953	74.1845	735
FCRL3	115352	19.8327	19.5442	306	FCRL3	115352	12.0978	24.574	173	FCRL3	115352	1.00711	2.31161	166	FCRL3	115352	24.4937	50.0182	522	FCRL3	115352	14.6886	56.7877	373	FCRL3	115352	48.4621	96.3593	534	FCRL3	115352	9.38938	27.6202	291	FCRL3	115352	1.04656	6.78782	530	FCRL3	115352	50.9119	80.4491	517	FCRL3	115352	68.4469	177.23	412	FCRL3	115352	5.18553	7.71038	107	FCRL3	115352	5.45181	10.6583	193	FCRL3	115352	29.0141	92.5219	504	FCRL3	115352	25.6227	76.4941	199	FCRL3	115352	35.8822	62.1113	347	FCRL3	115352	31.1225	96.0254	735
FCRL4	83417	3.45373	3.51722	306	FCRL4	83417	1.05282	2.81889	527	FCRL4	83417	0.084156	0.345036	166	FCRL4	83417	5.44785	19.881	522	FCRL4	83417	0.531699	2.58768	373	FCRL4	83417	0.999138	11.12	534	FCRL4	83417	0.802953	6.29995	291	FCRL4	83417	0.098264	0.265905	530	FCRL4	83417	9.26184	15.6076	517	FCRL4	83417	10.7497	23.5845	374	FCRL4	83417	0.398894	0.810327	107	FCRL4	83417	0.665647	1.8086	193	FCRL4	83417	2.21117	4.33745	504	FCRL4	83417	2.51125	8.34767	199	FCRL4	83417	3.81108	7.9427	347	FCRL4	83417	2.39197	6.02627	735
FCRL5	83416	78.5051	79.4611	306	FCRL5	83416	38.8387	111.85	527	FCRL5	83416	2.76491	10.4124	166	FCRL5	83416	108.645	193.266	522	FCRL5	83416	24.2608	73.555	373	FCRL5	83416	72.1406	285.644	534	FCRL5	83416	28.6765	91.7083	291	FCRL5	83416	1.23965	7.71327	530	FCRL5	83416	302.66	362.474	517	FCRL5	83416	145.199	192.673	412	FCRL5	83416	31.3887	77.0427	107	FCRL5	83416	39.6373	94.4913	193	FCRL5	83416	59.394	146.902	504	FCRL5	83416	71.8541	209.671	199	FCRL5	83416	137.955	227.731	347	FCRL5	83416	71.3531	216.955	735
FCRL6	343413	17.4836	16.5851	306	FCRL6	343413	18.7498	38.4902	527	FCRL6	343413	6.10048	11.5133	166	FCRL6	343413	9.62488	17.3112	522	FCRL6	343413	16.2009	26.4731	373	FCRL6	343413	55.2493	49.5197	534	FCRL6	343413	16.9429	18.2941	291	FCRL6	343413	3.05915	5.04656	530	FCRL6	343413	39.8387	87.8978	517	FCRL6	343413	21.3952	32.962	412	FCRL6	343413	25.7329	52.2938	107	FCRL6	343413	28.4105	61.1102	193	FCRL6	343413	19.7505	31.5237	504	FCRL6	343413	16.4041	26.6389	199	FCRL6	343413	22.39	27.2948	347	FCRL6	343413	19.508	30.3364	735
FCRLA	84824	21.7126	21.5063	306	FCRLA	84824	11.8292	32.7937	527	FCRLA	84824	44.5686	141.299	166	FCRLA	84824	47.9714	111.378	522	FCRLA	84824	54.091	415.811	373	FCRLA	84824	18.93	65.811	534	FCRLA	84824	14.7332	62.5672	291	FCRLA	84824	47.31	163.761	530	FCRLA	84824	102.399	154.175	517	FCRLA	84824	112.789	530.854	412	FCRLA	84824	5.84669	10.1744	107	FCRLA	84824	7.71629	15.793	193	FCRLA	84824	40.0168	144.765	504	FCRLA	84824	27.0827	98.9184	199	FCRLA	84824	48.3764	95.6742	347	FCRLA	84824	41.6906	139.966	735
FCRLB	127943	22.5639	14.1098	306	FCRLB	127943	14.6153	15.7044	527	FCRLB	127943	53.5034	51.1968	166	FCRLB	127943	23.4204	14.7835	522	FCRLB	127943	38.6584	85.0548	373	FCRLB	127943	46.9339	41.566	534	FCRLB	127943	241.469	520.498	291	FCRLB	127943	43.945	32.8895	530	FCRLB	127943	27.3678	24.4455	517	FCRLB	127943	17.7347	117.414	412	FCRLB	127943	49.0117	102.334	107	FCRLB	127943	34.5661	54.6585	193	FCRLB	127943	229.648	1044.91	504	FCRLB	127943	162.283	482.396	199	FCRLB	127943	43.2586	172.289	347	FCRLB	127943	202.043	895.902	735
FDFT1	2222	3475.35	1484.14	306	FDFT1	2222	3313.13	1598.9	527	FDFT1	2222	2328.08	1064.42	166	FDFT1	2222	3047.12	1766.3	522	FDFT1	2222	3236.24	2337.18	373	FDFT1	2222	1295.06	594.008	534	FDFT1	2222	1472.71	566.851	291	FDFT1	2222	2990.72	1057.93	530	FDFT1	2222	2835.07	1783.7	517	FDFT1	2222	4090.1	4563.27	412	FDFT1	2222	3182.8	1954.59	107	FDFT1	2222	3234.69	2277.22	193	FDFT1	2222	2732.08	1483.22	504	FDFT1	2222	2730.01	1536.5	199	FDFT1	2222	2909.87	2161.92	347	FDFT1	2222	2729.55	1473.76	735
FDPSP2	619190	10.1897	5.59134	306	FDPS	2224	2822.39	1391.77	527	FDPSP2	619190	2.53679	2.15148	166	FDPSP2	619190	8.35284	8.34217	522	FDPSP2	619190	3.28505	2.62581	373	FDPSP2	619190	9.01588	63.8576	534	FDPSP2	619190	5.58699	11.3698	291	FDPSP2	619190	1.76737	1.42589	530	FDPSP2	619190	13.5482	12.2159	517	FDPS	2224	2664.05	1232.97	412	FDPS	2224	4505.55	1855.87	107	FDPS	2224	4396.09	1662.35	193	FDPS	2224	2031.16	796.601	504	FDPS	2224	2462.55	1300.78	199	FDPS	2224	3114.56	2017.59	347	FDPS	2224	2191.01	1113.85	735
FDPS	2224	3816.56	1219.41	306	FDPSL2A	619190	10.9812	52.0932	527	FDPS	2224	2087.57	698.976	166	FDPS	2224	2996.04	1593.76	522	FDPS	2224	8973.64	7070.34	373	FDPS	2224	1666.41	424.163	534	FDPS	2224	1351.48	386.542	291	FDPS	2224	2041.18	784.434	530	FDPS	2224	2869.92	1462.63	517	FDPSL2A	619190	23.5904	22.5584	412	FDPSL2A	619190	3.58187	2.9257	107	FDPSL2A	619190	3.71626	3.49264	193	FDPSL2A	619190	5.34216	5.00428	504	FDPSL2A	619190	4.81424	4.55451	199	FDPSL2A	619190	4.83227	4.30931	347	FDPSL2A	619190	5.05368	4.56339	735
FDX1L	112812	335.436	150.549	306	FDX1	2230	500.74	183.993	527	FDX1L	112812	468.513	149.419	166	FDX1L	112812	275.635	254.243	522	FDX1L	112812	390.089	291.226	373	FDX1L	112812	207.576	157.397	534	FDX1L	112812	467.422	270.412	291	FDX1L	112812	409.597	224.343	530	FDX1L	112812	268.147	124.564	517	FDX1	2230	734.229	388.178	412	FDX1	2230	510.699	211.801	107	FDX1	2230	526.68	221.342	193	FDX1	2230	320.469	118.49	504	FDX1	2230	288.822	117.996	199	FDX1	2230	400.1	186.388	347	FDX1	2230	319.899	124.916	735
FDX1	2230	453.717	156.826	306	FDX1L	112812	514.471	403.345	527	FDX1	2230	542.37	174.323	166	FDX1	2230	387.787	150.397	522	FDX1	2230	1394.83	720.031	373	FDX1	2230	560.396	253.905	534	FDX1	2230	554.724	414.611	291	FDX1	2230	383.561	107.378	530	FDX1	2230	643.579	413.234	517	FDX1L	112812	189.135	94.1209	412	FDX1L	112812	361.718	272.993	107	FDX1L	112812	391.242	258.536	193	FDX1L	112812	230.435	160.162	504	FDX1L	112812	228.61	203.081	199	FDX1L	112812	248.371	192.727	347	FDX1L	112812	235.847	159.727	735
FDXACB1	91893	63.3841	23.9527	306	FDXACB1	91893	104.441	50.5909	527	FDXACB1	91893	147.253	55.5683	166	FDXACB1	91893	73.2488	33.2536	522	FDXACB1	91893	83.5928	41.3349	373	FDXACB1	91893	76.8457	27.5696	534	FDXACB1	91893	54.5622	21.1008	291	FDXACB1	91893	126.807	36.9673	530	FDXACB1	91893	85.0407	38.3708	517	FDXACB1	91893	96.1653	44.2211	412	FDXACB1	91893	168.106	79.4624	107	FDXACB1	91893	160.846	71.1009	193	FDXACB1	91893	138.277	65.0809	504	FDXACB1	91893	115.912	62.8816	199	FDXACB1	91893	93.4879	49.8144	347	FDXACB1	91893	128.522	64.1287	735
FDXR	2232	869.535	360.648	306	FDXR	2232	677.005	525.01	527	FDXR	2232	372.534	195.917	166	FDXR	2232	902.157	722.225	522	FDXR	2232	883.075	705.477	373	FDXR	2232	581.647	342.469	534	FDXR	2232	1359.18	860.113	291	FDXR	2232	385.399	291.121	530	FDXR	2232	352.388	207.298	517	FDXR	2232	431.542	330.471	412	FDXR	2232	395.115	263.69	107	FDXR	2232	411.897	287.745	193	FDXR	2232	368.476	292.428	504	FDXR	2232	408.037	352.162	199	FDXR	2232	269.978	238.388	347	FDXR	2232	398.192	327.222	735
FECH	2235	517.356	161.763	306	FECH	2235	641.558	361.514	527	FECH	2235	690.483	202.05	166	FECH	2235	478.708	227.142	522	FECH	2235	841.524	379.84	373	FECH	2235	678.838	234.802	534	FECH	2235	786.631	334.274	291	FECH	2235	613.559	155.931	530	FECH	2235	680.154	408.629	517	FECH	2235	427.808	196.517	412	FECH	2235	562.859	236.334	107	FECH	2235	556.853	241.17	193	FECH	2235	744.204	258.198	504	FECH	2235	865.042	353.557	199	FECH	2235	704.816	366.3	347	FECH	2235	748.667	275.501	735
FEM1A	55527	1072.84	295.244	306	FEM1A	55527	893.664	268.091	527	FEM1A	55527	982.904	275.603	166	FEM1A	55527	1389.55	572.549	522	FEM1A	55527	944.658	266.175	373	FEM1A	55527	846.082	220.112	534	FEM1A	55527	825.932	195.945	291	FEM1A	55527	1192.78	285.035	530	FEM1A	55527	784.134	209.09	517	FEM1A	55527	752.467	230.821	412	FEM1A	55527	731.56	271.148	107	FEM1A	55527	719.441	250.348	193	FEM1A	55527	1062.3	273.838	504	FEM1A	55527	1063.18	426.65	199	FEM1A	55527	1048.86	445.089	347	FEM1A	55527	1070.78	288.569	735
FEM1B	10116	1989.57	722.684	306	FEM1B	10116	1059.5	350.836	527	FEM1B	10116	1767.57	436.081	166	FEM1B	10116	2547.27	1007.89	522	FEM1B	10116	1209.17	562.619	373	FEM1B	10116	1628.65	457.385	534	FEM1B	10116	1063.49	344.149	291	FEM1B	10116	2001.57	481.61	530	FEM1B	10116	1353.64	463.557	517	FEM1B	10116	1575.4	693.991	412	FEM1B	10116	1486.55	543.796	107	FEM1B	10116	1346.48	424.91	193	FEM1B	10116	2301.56	966.275	504	FEM1B	10116	2221.4	824.331	199	FEM1B	10116	1941.98	789.019	347	FEM1B	10116	2236.07	941.243	735
FEM1C	56929	602.977	180.639	306	FEM1C	56929	756.805	390.386	527	FEM1C	56929	1539.23	676.534	166	FEM1C	56929	743.848	318.358	522	FEM1C	56929	754.6	351.085	373	FEM1C	56929	1384.08	802.05	534	FEM1C	56929	663.109	262.862	291	FEM1C	56929	925.194	411.24	530	FEM1C	56929	775.105	310.928	517	FEM1C	56929	919.537	347.229	412	FEM1C	56929	671.835	267.957	107	FEM1C	56929	695.823	278.737	193	FEM1C	56929	1064.29	401.396	504	FEM1C	56929	1010.17	485.811	199	FEM1C	56929	807.763	407.699	347	FEM1C	56929	1034.06	481.652	735
FEN1	2237	2097.14	574.436	306	FEN1	2237	1188.4	663.385	527	FEN1	2237	805.382	351.713	166	FEN1	2237	1460.36	686.802	522	FEN1	2237	915.771	598.514	373	FEN1	2237	365.589	171.377	534	FEN1	2237	356.839	154.756	291	FEN1	2237	612.967	343.582	530	FEN1	2237	782.135	451.155	517	FEN1	2237	1184.34	554.22	412	FEN1	2237	980.833	476.936	107	FEN1	2237	1049.44	465.069	193	FEN1	2237	687.388	421.729	504	FEN1	2237	1157.99	581.908	199	FEN1	2237	1238.08	627.821	347	FEN1	2237	797.422	509.651	735
FLJ13459	80307	267.139	249.1	306	FER1L4	80307	232.709	272.553	527	FLJ13459	80307	61.4092	81.2143	166	FLJ13459	80307	55.44	75.3843	522	FLJ13459	80307	77.5476	180.904	373	FLJ13459	80307	433.116	577.549	534	FLJ13459	80307	425.53	2171.89	291	FLJ13459	80307	8.71472	25.7292	530	FLJ13459	80307	355.417	545.349	517	FER1L4	80307	533.623	871.415	412	FER1L4	80307	129.781	208.555	107	FER1L4	80307	123.87	158.698	193	FER1L4	80307	88.652	172.823	504	FER1L4	80307	134.345	219.223	199	FER1L4	80307	114.728	219.781	347	FER1L4	80307	100.829	163.917	735
LOC100508640	90342	1.90698	2.35124	306	FER1L5	90342	10.8052	26.8233	527	LOC100508640	90342	3.95066	7.67352	166	LOC100508640	90342	1.86982	4.55767	522	LOC100508640	90342	3.88606	24.9094	373	LOC100508640	90342	3.46228	8.44681	534	LOC100508640	90342	16.9011	38.7279	291	LOC100508640	90342	2.32879	3.0886	530	LOC100508640	90342	11.3492	30.1071	517	FER1L5	90342	6.95652	57.7354	412	FER1L5	90342	54.417	292.498	107	FER1L5	90342	37.5528	99.6126	193	FER1L5	90342	11.3599	24.5793	504	FER1L5	90342	7.43171	23.3123	199	FER1L5	90342	3.42278	8.94138	347	FER1L5	90342	10.8626	24.3822	735
FER1L6	654463	15.6984	23.9614	306	FER1L6	654463	6.13794	13.9513	527	FER1L6	654463	1.36906	6.59076	166	FER1L6	654463	50.3059	116.511	522	FER1L6	654463	64.4346	275.574	373	FER1L6	654463	18.6474	194.653	534	FER1L6	654463	15.1397	153.685	291	FER1L6	654463	1.54939	3.47046	530	FER1L6	654463	103.734	775.716	517	FER1L6	654463	551.414	1185.65	412	FER1L6	654463	4.2541	12.3717	107	FER1L6	654463	2.42759	4.51917	193	FER1L6	654463	5.93763	40.3007	504	FER1L6	654463	9.55942	46.9978	199	FER1L6	654463	4.91319	43.3745	347	FER1L6	654463	5.63625	29.3525	735
FERD3L	222894	0.00463693	0.00915263	306	FER	2241	28.1097	19.9336	173	FERD3L	222894	0.237281	0.574588	166	FERD3L	222894	0.0432824	0.152427	522	FERD3L	222894	0.00144692	0.0279446	373	FERD3L	222894	0.00972509	0.0829447	534	FERD3L	222894	0.0812031	1.2209	291	FERD3L	222894	0.556126	7.05403	530	FERD3L	222894	0.032188	0.319206	517	FER	2241	48.3574	28.7158	412	FER	2241	28.2171	18.6188	107	FER	2241	29.1883	18.8543	193	FER	2241	57.7022	34.7015	504	FER	2241	56.2261	33.174	199	FER	2241	51.8671	33.0006	347	FER	2241	55.3411	34.7068	735
FERMT1	55612	1225.67	705.85	306	FERD3L	222894	0.0117127	0.0637701	527	FERMT1	55612	468.986	725.38	166	FERMT1	55612	3279.82	2467.73	522	FERMT1	55612	136.018	207.599	373	FERMT1	55612	70.0926	97.3829	534	FERMT1	55612	171.633	242.818	291	FERMT1	55612	1712.47	1410.64	530	FERMT1	55612	649.773	725.068	517	FERD3L	222894	#DIV/0!	#DIV/0!	0	FERD3L	222894	#DIV/0!	#DIV/0!	0	FERD3L	222894	#DIV/0!	#DIV/0!	0	FERD3L	222894	0.0555873	0.172471	504	FERD3L	222894	0.0436296	0.14857	199	FERD3L	222894	0.0356666	0.14163	347	FERD3L	222894	0.0581863	0.181599	735
FERMT2	10979	398.701	300.817	306	FERMT1	55612	267.017	395.6	527	FERMT2	10979	3023.03	1332.21	166	FERMT2	10979	485.683	455.594	522	FERMT2	10979	1463.91	692.988	373	FERMT2	10979	1583.41	871.022	534	FERMT2	10979	1017.83	524.345	291	FERMT2	10979	2209.24	855.363	530	FERMT2	10979	953.879	472.875	517	FERMT1	55612	2476.93	1938.85	412	FERMT1	55612	163.743	185.808	107	FERMT1	55612	145.75	169.467	193	FERMT1	55612	39.1341	58.5833	504	FERMT1	55612	35.4881	102.626	199	FERMT1	55612	232.736	388.588	347	FERMT1	55612	57.2465	148.103	735
FERMT3	83706	425.924	269.832	306	FERMT2	10979	754.961	422.483	527	FERMT3	83706	620.266	379.08	166	FERMT3	83706	490.81	466.896	522	FERMT3	83706	401.144	398.606	373	FERMT3	83706	651.011	439.329	534	FERMT3	83706	498.368	503.239	291	FERMT3	83706	352.69	305.373	530	FERMT3	83706	819.912	565.493	517	FERMT2	10979	1268.93	1841.67	412	FERMT2	10979	929.482	460.761	107	FERMT2	10979	1013.37	482.309	193	FERMT2	10979	1034.48	538.976	504	FERMT2	10979	857.976	548.062	199	FERMT2	10979	1076.58	689.409	347	FERMT2	10979	972.381	531.685	735
FER	2241	55.1493	26.5661	306	FERMT3	83706	383.309	413.144	527	FER	2241	55.4113	27.0723	166	FER	2241	105.204	58.4813	522	FER	2241	32.1644	22.8052	373	FER	2241	73.872	39.6127	534	FER	2241	52.7452	38.6685	291	FER	2241	70.5533	45.631	530	FER	2241	52.9587	30.6434	517	FERMT3	83706	655.241	717.177	412	FERMT3	83706	388.476	310.586	107	FERMT3	83706	408.169	283.101	193	FERMT3	83706	430.285	368.081	504	FERMT3	83706	385.197	314.669	199	FERMT3	83706	544.878	393.499	347	FERMT3	83706	445.184	433.1	735
FES	2242	308.826	171.137	306	FES	2242	368.513	238.236	173	FES	2242	328.619	192.239	166	FES	2242	205.67	147.37	522	FES	2242	740.837	797.186	373	FES	2242	398.603	172.73	534	FES	2242	261.35	194.873	291	FES	2242	171.105	119.962	530	FES	2242	493.478	245.36	517	FES	2242	253.294	189.614	412	FES	2242	519.781	243.123	107	FES	2242	446.407	255.261	193	FES	2242	243.23	143.519	504	FES	2242	154.047	100.196	199	FES	2242	259.782	214.868	347	FES	2242	244.817	177.179	735
FETUB	26998	50.1492	85.8247	306	FETUB	26998	1.38105	3.95872	173	FETUB	26998	3.47367	4.44026	166	FETUB	26998	147.406	537.227	522	FETUB	26998	2672.63	3441.83	373	FETUB	26998	3.68754	42.7766	534	FETUB	26998	3.67636	17.6967	291	FETUB	26998	3.82387	5.23275	530	FETUB	26998	5.46036	76.0636	517	FETUB	26998	2.04295	14.1904	374	FETUB	26998	0.170222	0.704128	107	FETUB	26998	0.260727	1.17563	193	FETUB	26998	0.204455	0.712444	504	FETUB	26998	0.0630513	0.439967	199	FETUB	26998	1.98881	4.98766	347	FETUB	26998	0.407694	1.95648	735
FEV	54738	0.6721	1.07061	306	FEV	54738	1.60621	6.55768	527	FEV	54738	19.2079	62.4248	166	FEV	54738	0.18739	0.874877	522	FEV	54738	0.574211	3.06112	373	FEV	54738	0.588968	1.52699	534	FEV	54738	0.413424	2.83791	291	FEV	54738	9.05556	51.6537	530	FEV	54738	3.1265	29.4662	517	FEV	54738	34.3244	402.862	374	FEV	54738	0.0557923	2.01707	107	FEV	54738	-0.139471	0.936623	193	FEV	54738	0.33012	1.81376	504	FEV	54738	2.00096	22.9994	199	FEV	54738	1.93797	18.5591	347	FEV	54738	0.36796	2.26129	735
FEZ1	9638	223.281	217.044	306	FEZ1	9638	92.2438	200.287	527	FEZ1	9638	8402.01	3651.23	166	FEZ1	9638	927.754	977.709	522	FEZ1	9638	122.459	156.435	373	FEZ1	9638	219.498	123.731	534	FEZ1	9638	83.5409	106.19	291	FEZ1	9638	9412.59	3557.37	530	FEZ1	9638	149.86	113.469	517	FEZ1	9638	218.067	215.351	412	FEZ1	9638	124.026	94.7435	107	FEZ1	9638	120.392	73.8219	193	FEZ1	9638	118.717	66.3268	504	FEZ1	9638	78.0137	66.9405	199	FEZ1	9638	101.322	113.567	347	FEZ1	9638	114.31	128.257	735
LOC115841	9637	661.017	181.549	306	FEZ2	9637	566.038	195.229	527	LOC115841	9637	1920.92	470.993	166	LOC115841	9637	687.26	211.291	522	LOC115841	9637	679.699	392.56	373	LOC115841	9637	989.009	293.6	534	LOC115841	9637	605.711	213.404	291	LOC115841	9637	1800.16	397.819	530	LOC115841	9637	928.898	315.584	517	FEZ2	9637	746.223	365.846	412	FEZ2	9637	692.128	242.329	107	FEZ2	9637	736.908	231.211	193	FEZ2	9637	816.468	210.711	504	FEZ2	9637	734.199	246.925	199	FEZ2	9637	796.336	279.224	347	FEZ2	9637	795.788	218.8	735
LOC392779	389549	15.7069	19.0582	306	FEZF1	389549	5.51912	23.1828	173	LOC392779	389549	23.9843	64.8161	166	LOC392779	389549	12.0637	51.9908	522	LOC392779	389549	3.68509	42.255	373	LOC392779	389549	0.49022	7.52911	534	LOC392779	389549	0.629898	7.02657	291	LOC392779	389549	7.71191	40.9134	530	LOC392779	389549	58.7369	149.129	517	FEZF1	389549	70.8367	127.805	374	FEZF1	389549	0.526891	1.12569	107	FEZF1	389549	1.70796	9.09664	193	FEZF1	389549	0.238094	0.986502	504	FEZF1	389549	0.766257	5.26369	199	FEZF1	389549	1.84194	9.54062	347	FEZF1	389549	0.786042	11.0076	735
FEZF2	55079	0.20082	0.39114	306	FEZF2	55079	1.03042	11.0456	173	FEZF2	55079	22.2498	31.6963	166	FEZF2	55079	2.86202	22.5026	522	FEZF2	55079	1.30699	24.7331	373	FEZF2	55079	1.00881	22.5944	534	FEZF2	55079	0.0230216	0.212515	291	FEZF2	55079	66.8456	84.69	530	FEZF2	55079	0.313914	2.71343	517	FEZF2	55079	#DIV/0!	#DIV/0!	0	FEZF2	55079	#DIV/0!	#DIV/0!	0	FEZF2	55079	#DIV/0!	#DIV/0!	0	FEZF2	55079	0.215144	0.761587	504	FEZF2	55079	0.0361216	0.195368	199	FEZF2	55079	1.15194	10.728	347	FEZF2	55079	0.345648	1.64708	735
FFAR1	2864	0.0786761	0.139354	306	FFAR1	2864	0.206252	0.585182	527	FFAR1	2864	0.396151	0.81483	166	FFAR1	2864	0.222375	1.18308	522	FFAR1	2864	0.0239933	0.122734	373	FFAR1	2864	0.112357	0.392381	534	FFAR1	2864	0.424348	1.15818	291	FFAR1	2864	1.04836	1.84681	530	FFAR1	2864	0.173573	0.49351	517	FFAR1	2864	#DIV/0!	#DIV/0!	0	FFAR1	2864	#DIV/0!	#DIV/0!	0	FFAR1	2864	#DIV/0!	#DIV/0!	0	FFAR1	2864	0.254525	0.806927	504	FFAR1	2864	0.162186	0.442973	199	FFAR1	2864	0.118453	0.591191	347	FFAR1	2864	0.256244	0.764533	735
FFAR2	2867	47.1456	42.0733	306	FFAR2	2867	21.1815	54.4954	527	FFAR2	2867	6.7127	15.2584	166	FFAR2	2867	69.6848	93.3185	522	FFAR2	2867	13.5875	31.3345	373	FFAR2	2867	11.5343	22.6412	534	FFAR2	2867	8.23556	13.7038	291	FFAR2	2867	3.03357	4.83911	530	FFAR2	2867	60.4672	170.686	517	FFAR2	2867	56.4554	131.066	412	FFAR2	2867	17.334	93.5599	107	FFAR2	2867	7.20563	9.06754	193	FFAR2	2867	79.364	308.955	504	FFAR2	2867	107.561	165.556	199	FFAR2	2867	51.4353	79.6661	347	FFAR2	2867	80.9507	269.626	735
FFAR3	2865	2.30697	2.17716	306	FFAR3	2865	2.79911	5.47767	527	FFAR3	2865	2.13112	3.63911	166	FFAR3	2865	4.06439	6.95436	522	FFAR3	2865	6.03204	15.2498	373	FFAR3	2865	7.15255	19.4187	534	FFAR3	2865	3.88101	7.59041	291	FFAR3	2865	2.59248	5.40566	530	FFAR3	2865	4.33452	6.81876	517	FFAR3	2865	3.86844	7.45012	412	FFAR3	2865	2.97507	4.16624	107	FFAR3	2865	2.61173	4.5832	193	FFAR3	2865	5.08484	7.41256	504	FFAR3	2865	3.22731	3.55554	199	FFAR3	2865	4.95281	6.4239	347	FFAR3	2865	5.12557	8.10742	735
FGA	2243	77.2967	131.094	306	FGA	2243	22.5426	132.172	527	FGA	2243	0.0544337	0.317453	166	FGA	2243	10.0521	45.9018	522	FGA	2243	314683	275400	373	FGA	2243	2751.11	15002.2	534	FGA	2243	135.792	494.66	291	FGA	2243	1.77513	25.6685	530	FGA	2243	8876.94	36131	517	FGA	2243	385.445	4221.72	374	FGA	2243	9.17616	84.1691	107	FGA	2243	1.56736	6.00437	193	FGA	2243	49.298	904.127	504	FGA	2243	299.923	4169.35	199	FGA	2243	203.796	3184.52	347	FGA	2243	36.4677	750.307	735
FGB	2244	117.269	205.408	306	FGB	2244	37.718	211.188	527	FGB	2244	0.0949566	0.338966	166	FGB	2244	7.24655	42.0838	522	FGB	2244	194440	180850	373	FGB	2244	4348.89	17269	534	FGB	2244	907.035	3175.8	291	FGB	2244	0.759528	7.12839	530	FGB	2244	5486.51	24473.7	517	FGB	2244	336.052	2584.92	374	FGB	2244	1.82838	14.206	107	FGB	2244	0.687456	3.13171	193	FGB	2244	183.473	2180.24	504	FGB	2244	534.848	6475.69	199	FGB	2244	528.183	5255.61	347	FGB	2244	151.889	1930.7	735
FGD1	2245	495.534	196.32	306	FGD1	2245	602.015	304.534	527	FGD1	2245	550.48	283.495	166	FGD1	2245	457.97	271.667	522	FGD1	2245	178.204	151.234	373	FGD1	2245	192.873	198.51	534	FGD1	2245	285.341	170.212	291	FGD1	2245	637.101	222.896	530	FGD1	2245	260.422	209.572	517	FGD1	2245	176.513	152.778	412	FGD1	2245	568.476	406.782	107	FGD1	2245	492.008	300.685	193	FGD1	2245	398.233	206.054	504	FGD1	2245	492.142	267.831	199	FGD1	2245	628.318	480.276	347	FGD1	2245	443.669	278.611	735
FGD2	221472	167.26	99.813	306	FGD2	221472	90.3261	130.781	527	FGD2	221472	241.549	172.265	166	FGD2	221472	148.446	121.288	522	FGD2	221472	107.331	108.47	373	FGD2	221472	281.63	233.585	534	FGD2	221472	175.112	162.342	291	FGD2	221472	242.36	196.975	530	FGD2	221472	286.767	209.419	517	FGD2	221472	175.478	165.433	412	FGD2	221472	159.979	113.171	107	FGD2	221472	189.837	142.147	193	FGD2	221472	115.194	121.899	504	FGD2	221472	106.258	110.382	199	FGD2	221472	148.35	130.831	347	FGD2	221472	120.64	128.976	735
FGD3	89846	280.674	149.097	306	FGD3	89846	224.612	158.054	527	FGD3	89846	185.142	131.528	166	FGD3	89846	280.73	197.304	522	FGD3	89846	136.04	172.827	373	FGD3	89846	228.167	182.868	534	FGD3	89846	183.911	167.217	291	FGD3	89846	215.664	146.558	530	FGD3	89846	287.973	189.344	517	FGD3	89846	206.615	172.096	412	FGD3	89846	156.263	101.027	107	FGD3	89846	152.933	86.7979	193	FGD3	89846	1711.37	1705.56	504	FGD3	89846	900.308	1185.9	199	FGD3	89846	607.478	980.182	347	FGD3	89846	1425.17	1678.62	735
FGD4	121512	359.423	131.705	306	FGD4	121512	526.09	321.383	527	FGD4	121512	332.391	148.875	166	FGD4	121512	372.003	195.637	522	FGD4	121512	569.693	423.461	373	FGD4	121512	1015.14	621.078	534	FGD4	121512	956.192	439.655	291	FGD4	121512	539.205	237.561	530	FGD4	121512	553.846	355.791	517	FGD4	121512	889.75	656.225	412	FGD4	121512	461.842	337.141	107	FGD4	121512	429.758	361.774	193	FGD4	121512	306.8	141.326	504	FGD4	121512	282.421	135.166	199	FGD4	121512	367.295	314.854	347	FGD4	121512	306.981	158.442	735
FGD5	152273	167.469	114.693	306	FGD5	152273	359.436	356.989	527	FGD5	152273	203.105	104.331	166	FGD5	152273	288.654	241.068	522	FGD5	152273	322.889	301.537	373	FGD5	152273	1653.19	1145.39	534	FGD5	152273	492.681	649.497	291	FGD5	152273	194.094	139.782	530	FGD5	152273	435.975	295.137	517	FGD5	152273	502.774	389.431	412	FGD5	152273	541.68	792.253	107	FGD5	152273	462.563	521.231	193	FGD5	152273	686.6	807.764	504	FGD5	152273	523.31	956.782	199	FGD5	152273	615.283	972.217	347	FGD5	152273	637.335	727.69	735
FGD6	55785	723.672	359.441	306	FGD6	55785	471.907	268.557	173	FGD6	55785	155.452	87.9979	166	FGD6	55785	1009.85	492.744	522	FGD6	55785	356.166	336.566	373	FGD6	55785	801.737	407.65	534	FGD6	55785	670.224	491.975	291	FGD6	55785	210.317	120.284	530	FGD6	55785	1216.41	748.874	517	FGD6	55785	810.969	480.855	412	FGD6	55785	252.321	183.857	107	FGD6	55785	226.257	120.467	193	FGD6	55785	932.109	799.887	504	FGD6	55785	850.592	709.891	199	FGD6	55785	699.622	485.523	347	FGD6	55785	865.995	764.206	735
FGF10	2255	0.507204	0.73535	306	FGF10	2255	0.333886	0.968903	527	FGF10	2255	2.04834	8.25245	166	FGF10	2255	1.38607	4.24274	522	FGF10	2255	0.202851	1.43044	373	FGF10	2255	0.166518	0.623241	534	FGF10	2255	0.0943629	0.86457	291	FGF10	2255	0.648079	3.10127	530	FGF10	2255	1.02903	5.70573	517	FGF10	2255	14.2257	32.0064	374	FGF10	2255	2.46374	16.8109	107	FGF10	2255	0.596437	2.2981	193	FGF10	2255	85.8106	304.55	504	FGF10	2255	49.3269	159.447	199	FGF10	2255	6.86619	25.0608	347	FGF10	2255	80.9831	280.355	735
FGF11	2256	562.454	433.153	306	FGF11	2256	146.95	209.138	527	FGF11	2256	854.62	573.644	166	FGF11	2256	813.677	628.396	522	FGF11	2256	33.2113	67.7553	373	FGF11	2256	1086.9	1086.57	534	FGF11	2256	198.355	279.438	291	FGF11	2256	964.304	492.447	530	FGF11	2256	262.65	291.552	517	FGF11	2256	76.1047	116.252	412	FGF11	2256	184.346	325.323	107	FGF11	2256	180.13	257.392	193	FGF11	2256	88.4904	119.977	504	FGF11	2256	74.338	106.67	199	FGF11	2256	173.98	212.098	347	FGF11	2256	90.6429	121.063	735
LOC100505888	2257	27.3915	37.5664	306	FGF12	2257	37.8713	76.1154	527	LOC100505888	2257	318.88	369.051	166	LOC100505888	2257	46.8873	105.476	522	LOC100505888	2257	81.6497	178.228	373	LOC100505888	2257	62.4836	74.9842	534	LOC100505888	2257	83.2426	116.257	291	LOC100505888	2257	669.995	451.963	530	LOC100505888	2257	52.7987	151.387	517	FGF12	2257	24.9165	42.1896	374	FGF12	2257	94.5264	92.7193	107	FGF12	2257	104.78	112.588	193	FGF12	2257	95.2836	514.808	504	FGF12	2257	83.7649	202.403	199	FGF12	2257	57.3737	104.039	347	FGF12	2257	85.5583	437.058	735
FGF13	2258	36.3186	44.648	306	FGF1	2246	77.9353	89.9567	527	FGF13	2258	142.634	170.8	166	FGF13	2258	83.7364	167.659	522	FGF13	2258	169.5	288.847	373	FGF13	2258	170.796	137.708	534	FGF13	2258	161.346	114.5	291	FGF13	2258	426.996	374.191	530	FGF13	2258	156.759	188.564	517	FGF1	2246	46.7322	62.757	374	FGF1	2246	80.5757	115.45	107	FGF1	2246	71.974	86.0576	193	FGF1	2246	328.422	225.985	504	FGF1	2246	197.996	171.483	199	FGF1	2246	241.662	218.899	347	FGF1	2246	301.43	256.921	735
FGF14	2259	13.7066	14.7899	306	FGF13	2258	103.831	131.376	527	FGF14	2259	336.184	365.595	166	FGF14	2259	32.178	64.8439	522	FGF14	2259	141.13	301.326	373	FGF14	2259	129.951	276.103	534	FGF14	2259	60.6309	76.0412	291	FGF14	2259	397.372	301.833	530	FGF14	2259	163.018	149.065	517	FGF13	2258	79.9402	128.991	412	FGF13	2258	109.838	127.745	107	FGF13	2258	102.173	103.193	193	FGF13	2258	225.087	163.917	504	FGF13	2258	242.862	310.347	199	FGF13	2258	308.262	298.63	347	FGF13	2258	231.86	216.122	735
MF4	8823	0.0142281	0.0277123	306	FGF14	2259	65.0995	249.827	173	MF4	8823	0.0268952	0.123786	166	MF4	8823	0.377139	1.12714	522	MF4	8823	0.0262225	0.141589	373	MF4	8823	0.0683393	0.307744	534	MF4	8823	0.0198107	0.105779	291	MF4	8823	0.091847	0.981717	530	MF4	8823	0.0994642	0.350823	517	FGF14	2259	103.172	138.538	412	FGF14	2259	24.582	31.0797	107	FGF14	2259	20.5502	21.5563	193	FGF14	2259	295.031	1060.26	504	FGF14	2259	119.607	163.695	199	FGF14	2259	101.121	123.628	347	FGF14	2259	269.834	1047.92	735
FGF17	8822	11.2174	11.6957	306	FGF16	8823	0.0573231	0.306792	527	FGF17	8822	27.255	61.1911	166	FGF17	8822	2.97122	7.80375	522	FGF17	8822	14.3037	161.592	373	FGF17	8822	4.09899	7.34089	534	FGF17	8822	10.5833	16.9742	291	FGF17	8822	75.1284	113.956	530	FGF17	8822	3.79221	8.04041	517	FGF16	8823	#DIV/0!	#DIV/0!	0	FGF16	8823	#DIV/0!	#DIV/0!	0	FGF16	8823	#DIV/0!	#DIV/0!	0	FGF16	8823	1.5998	3.13503	504	FGF16	8823	0.855753	2.01018	199	FGF16	8823	0.796245	1.68636	347	FGF16	8823	1.24902	2.74344	735
FGF18	8817	20.057	28.4821	306	FGF17	8822	53.3022	548.287	527	FGF18	8817	4.04687	11.6184	166	FGF18	8817	6.46987	11.2744	522	FGF18	8817	4.32676	10.1738	373	FGF18	8817	9.83004	25.5009	534	FGF18	8817	4.88534	15.4569	291	FGF18	8817	3.99039	8.19777	530	FGF18	8817	30.6235	64.9023	517	FGF17	8822	3.43674	5.50242	412	FGF17	8822	141.483	484.95	107	FGF17	8822	121.186	593.734	193	FGF17	8822	1.27606	2.54385	504	FGF17	8822	0.792905	2.60795	199	FGF17	8822	1.61956	3.10247	347	FGF17	8822	1.59072	3.99261	735
FGF19	9965	332.526	640.869	306	FGF18	8817	350.051	429.492	527	FGF19	9965	3.2807	21.9113	166	FGF19	9965	141.291	1578.51	522	FGF19	9965	556.452	8021.49	373	FGF19	9965	0.521041	4.91848	534	FGF19	9965	0.289137	1.3613	291	FGF19	9965	0.38641	4.1895	530	FGF19	9965	60.5502	369.704	517	FGF18	8817	32.4057	48.4722	412	FGF18	8817	397.438	372.306	107	FGF18	8817	351.816	347.594	193	FGF18	8817	21.1579	20.1395	504	FGF18	8817	11.1848	16.5067	199	FGF18	8817	13.5303	23.0005	347	FGF18	8817	18.4146	18.9213	735
FGF1	2246	67.2566	60.9088	306	FGF19	9965	207.791	1093.15	527	FGF1	2246	3771.5	2519.99	166	FGF1	2246	127.809	156.505	522	FGF1	2246	44.3082	140.719	373	FGF1	2246	163.704	331.503	534	FGF1	2246	133.858	349.729	291	FGF1	2246	4107.08	3347.94	530	FGF1	2246	99.6114	125.257	517	FGF19	9965	61.3015	393.966	374	FGF19	9965	57.576	228.75	107	FGF19	9965	33.069	105.636	193	FGF19	9965	3.6092	11.0362	504	FGF19	9965	3.69341	15.1976	199	FGF19	9965	3.55016	24.2183	347	FGF19	9965	4.38022	25.9189	735
FGF20	26281	19.7338	37.9525	306	FGF20	26281	41.867	135.644	173	FGF20	26281	7.22438	6.63826	166	FGF20	26281	1.48102	29.708	522	FGF20	26281	1.37924	12.4046	373	FGF20	26281	1.78056	2.26346	534	FGF20	26281	1.55106	2.26352	291	FGF20	26281	6.28487	5.92817	530	FGF20	26281	2.57135	13.1167	517	FGF20	26281	15.2518	90.3885	374	FGF20	26281	2.8165	14.6531	107	FGF20	26281	1.71553	8.51825	193	FGF20	26281	0.964482	1.52706	504	FGF20	26281	0.406984	0.65016	199	FGF20	26281	0.371757	0.985296	347	FGF20	26281	0.866676	1.37279	735
FGF21	26291	0.773496	1.18527	306	FGF21	26291	2.6716	8.0113	527	FGF21	26291	0.364641	1.09862	166	FGF21	26291	1.10723	4.19262	522	FGF21	26291	1216.62	2145.7	373	FGF21	26291	0.364106	3.99704	534	FGF21	26291	1.15029	10.069	291	FGF21	26291	0.118945	0.495587	530	FGF21	26291	1.53391	17.1902	517	FGF21	26291	#DIV/0!	#DIV/0!	0	FGF21	26291	#DIV/0!	#DIV/0!	0	FGF21	26291	#DIV/0!	#DIV/0!	0	FGF21	26291	0.0370456	0.212082	504	FGF21	26291	0.152173	0.785499	199	FGF21	26291	4.04784	20.0907	347	FGF21	26291	0.427552	4.38118	735
FGF22	27006	0.337262	0.429816	306	FGF2	2247	127.441	175.78	173	FGF22	27006	1.16942	1.6749	166	FGF22	27006	0.5295	1.02387	522	FGF22	27006	0.738892	1.70843	373	FGF22	27006	0.110452	0.306411	534	FGF22	27006	0.333719	0.728924	291	FGF22	27006	1.84998	2.67617	530	FGF22	27006	0.199787	0.437003	517	FGF2	2247	229.099	345.39	412	FGF2	2247	72.1696	104.019	107	FGF2	2247	52.9498	59.1645	193	FGF2	2247	286.876	606.878	504	FGF2	2247	79.819	130.124	199	FGF2	2247	205.218	396.672	347	FGF2	2247	256.119	532.823	735
FGF23	8074	1.0163	1.77742	306	FGF22	27006	0.639031	1.82587	173	FGF23	8074	0.520445	4.22024	166	FGF23	8074	0.27272	0.870633	522	FGF23	8074	2.46814	18.5876	373	FGF23	8074	1.664	21.8983	534	FGF23	8074	0.366974	1.70669	291	FGF23	8074	0.104307	0.340526	530	FGF23	8074	0.566193	1.74249	517	FGF22	27006	#DIV/0!	#DIV/0!	0	FGF22	27006	#DIV/0!	#DIV/0!	0	FGF22	27006	#DIV/0!	#DIV/0!	0	FGF22	27006	0.329508	0.606713	504	FGF22	27006	0.271391	0.546943	199	FGF22	27006	0.227575	0.726147	347	FGF22	27006	0.355799	1.16779	735
FGF2	2247	99.1168	99.9084	306	FGF23	8074	1.25118	7.99759	527	FGF2	2247	854.041	333.751	166	FGF2	2247	133.617	219.996	522	FGF2	2247	178.56	357.922	373	FGF2	2247	549.568	519.234	534	FGF2	2247	559.362	457.292	291	FGF2	2247	1290.81	628.748	530	FGF2	2247	100.754	157.226	517	FGF23	8074	6.4424	20.3208	374	FGF23	8074	2.81004	12.5155	107	FGF23	8074	0.944598	2.99014	193	FGF23	8074	0.0413181	0.251661	504	FGF23	8074	0.110225	0.567646	199	FGF23	8074	0.211355	0.695498	347	FGF23	8074	0.0507688	0.281202	735
FGF3	2248	52.5156	102.763	306	FGF3	2248	101.962	445.648	173	FGF3	2248	1.37663	6.8872	166	FGF3	2248	40.1441	347.577	522	FGF3	2248	2.26432	27.5922	373	FGF3	2248	0.188806	1.64681	534	FGF3	2248	0.0547625	0.252176	291	FGF3	2248	2.23594	22.2624	530	FGF3	2248	3.35639	69.9151	517	FGF3	2248	42.2446	287.657	374	FGF3	2248	53.805	242.501	107	FGF3	2248	43.7988	169.781	193	FGF3	2248	2.54095	29.4798	504	FGF3	2248	2.13508	28.1639	199	FGF3	2248	0.259619	2.16562	347	FGF3	2248	2.3666	28.4571	735
FGF4	2249	13.6624	26.9081	306	FGF4	2249	2.24602	15.4494	527	FGF4	2249	0	0	166	FGF4	2249	0.537747	6.7634	522	FGF4	2249	0.607269	6.4936	373	FGF4	2249	0.00817341	0.0746154	534	FGF4	2249	0.0790347	0.838068	291	FGF4	2249	0.00531434	0.0520757	530	FGF4	2249	0.226157	3.03816	517	FGF4	2249	-0.231577	2.82392	374	FGF4	2249	-0.0722871	3.76908	107	FGF4	2249	-0.245244	2.28673	193	FGF4	2249	0.223332	4.13085	504	FGF4	2249	13.0214	164.534	199	FGF4	2249	0.363593	6.53377	347	FGF4	2249	4.4141	86.9056	735
FGF5	2250	11.1598	17.9046	306	FGF5	2250	3.15508	13.7743	173	FGF5	2250	11.8377	46.527	166	FGF5	2250	21.473	105.323	522	FGF5	2250	2.9436	30.0871	373	FGF5	2250	13.0516	52.556	534	FGF5	2250	4.19101	15.7927	291	FGF5	2250	3.77468	6.30899	530	FGF5	2250	17.5091	143.989	517	FGF5	2250	8.57752	21.5039	412	FGF5	2250	1.88843	3.98344	107	FGF5	2250	1.92454	4.00992	193	FGF5	2250	5.01478	26.7975	504	FGF5	2250	4.82093	18.8106	199	FGF5	2250	8.61327	56.9496	347	FGF5	2250	5.48737	34.5163	735
FGF6	2251	0.00753627	0.0148263	306	FGF6	2251	0.00494971	0.0463114	527	FGF6	2251	0.00303795	0.0391413	166	FGF6	2251	0.318274	1.19273	522	FGF6	2251	0.00205442	0.0396775	373	FGF6	2251	0.0121809	0.0996511	534	FGF6	2251	0.0311323	0.257723	291	FGF6	2251	0.0226591	0.102283	530	FGF6	2251	0.00195803	0.0319595	517	FGF6	2251	#DIV/0!	#DIV/0!	0	FGF6	2251	#DIV/0!	#DIV/0!	0	FGF6	2251	#DIV/0!	#DIV/0!	0	FGF6	2251	0.00986865	0.119033	504	FGF6	2251	0.00551005	0.0473173	199	FGF6	2251	0.00269452	0.0291006	347	FGF6	2251	0.00790299	0.101158	735
FGF7	2252	75.5618	69.232	306	FGF7	2252	69.5229	231.023	527	FGF7	2252	25.8046	81.0913	166	FGF7	2252	86.6046	135.45	522	FGF7	2252	44.6555	76.2749	373	FGF7	2252	130.594	320.632	534	FGF7	2252	38.9678	68.5696	291	FGF7	2252	36.7066	63.236	530	FGF7	2252	251.952	262.15	517	FGF7	2252	509.919	685.521	412	FGF7	2252	96.2762	158.447	107	FGF7	2252	102.425	158.273	193	FGF7	2252	219.428	191.727	504	FGF7	2252	140.228	169.434	199	FGF7	2252	208.026	287.808	347	FGF7	2252	206.635	222.261	735
FGF8	2253	5.68969	9.16541	306	FGF8	2253	31.925	210.911	527	FGF8	2253	1.01682	1.90537	166	FGF8	2253	1.22683	5.56892	522	FGF8	2253	4.646	52.1347	373	FGF8	2253	0.258722	0.648352	534	FGF8	2253	0.309496	0.960744	291	FGF8	2253	2.40876	3.99322	530	FGF8	2253	2.18982	7.44219	517	FGF8	2253	1.94601	5.59635	374	FGF8	2253	10.6127	71.9998	107	FGF8	2253	0.79454	1.85033	193	FGF8	2253	0.182795	0.507232	504	FGF8	2253	0.174027	0.397104	199	FGF8	2253	0.512078	3.03058	347	FGF8	2253	0.215832	0.608902	735
FGF9	2254	44.0956	68.8473	306	FGF9	2254	281.279	591.608	527	FGF9	2254	36.8752	50.8754	166	FGF9	2254	7.07533	22.2718	522	FGF9	2254	4.09169	27.9634	373	FGF9	2254	102.025	630.809	534	FGF9	2254	71.7028	447.787	291	FGF9	2254	86.189	82.9023	530	FGF9	2254	59.2019	133	517	FGF9	2254	46.9218	108.919	412	FGF9	2254	166.296	308.356	107	FGF9	2254	96.4189	136.704	193	FGF9	2254	6.44917	15.3861	504	FGF9	2254	7.62046	45.8991	199	FGF9	2254	17.1073	59.3351	347	FGF9	2254	8.95754	33.1948	735
FGFBP1	9982	3254.64	3361.07	306	FGFBP1	9982	216.398	611.607	527	FGFBP1	9982	0.121968	0.447557	166	FGFBP1	9982	8039.32	8212.58	522	FGFBP1	9982	1.81619	11.9016	373	FGFBP1	9982	3.85058	25.8699	534	FGFBP1	9982	31.1197	61.2621	291	FGFBP1	9982	0.881682	5.27313	530	FGFBP1	9982	234.874	488.471	517	FGFBP1	9982	247.738	788.97	374	FGFBP1	9982	74.6444	225.815	107	FGFBP1	9982	67.6546	124.677	193	FGFBP1	9982	11.603	44.2725	504	FGFBP1	9982	2.75535	21.7717	199	FGFBP1	9982	108.777	513.702	347	FGFBP1	9982	26.2514	284.309	735
FGFBP2	83888	18.2885	28.1745	306	FGFBP2	83888	17.3515	93.0028	527	FGFBP2	83888	423.106	3825.88	166	FGFBP2	83888	394.96	2425.3	522	FGFBP2	83888	12.1047	13.7561	373	FGFBP2	83888	58.8244	52.0971	534	FGFBP2	83888	11.5904	21.4824	291	FGFBP2	83888	31.7949	79.8706	530	FGFBP2	83888	18.0188	141.917	517	FGFBP2	83888	10.5186	23.8924	412	FGFBP2	83888	4.52321	12.9463	107	FGFBP2	83888	3.3892	4.43638	193	FGFBP2	83888	12.0923	27.3574	504	FGFBP2	83888	4.19225	8.15648	199	FGFBP2	83888	76.4734	388.508	347	FGFBP2	83888	13.9085	37.8034	735
FGFBP3	143282	37.9518	24.1687	306	FGFBP3	143282	53.6462	59.3149	527	FGFBP3	143282	227.059	189.14	166	FGFBP3	143282	20.2862	21.5181	522	FGFBP3	143282	30.7211	25.4652	373	FGFBP3	143282	23.642	21.2023	534	FGFBP3	143282	27.1843	20.5839	291	FGFBP3	143282	598.871	663.181	530	FGFBP3	143282	36.4582	28.7301	517	FGFBP3	143282	44.0097	27.8167	412	FGFBP3	143282	61.8034	47.1051	107	FGFBP3	143282	51.2949	46.32	193	FGFBP3	143282	29.0654	26.4253	504	FGFBP3	143282	30.0362	28.0247	199	FGFBP3	143282	52.3805	195.529	347	FGFBP3	143282	35.7884	107.102	735
FGFR1OP2	26127	483.457	120.899	306	FGFR1	2260	4160.55	3612.86	527	FGFR1OP2	26127	620.583	188.834	166	FGFR1OP2	26127	535.604	185.375	522	FGFR1OP2	26127	340.784	108.318	373	FGFR1OP2	26127	606.66	156.148	534	FGFR1OP2	26127	438.654	140.641	291	FGFR1OP2	26127	644.872	254.123	530	FGFR1OP2	26127	541.979	315.076	517	FGFR1	2260	1195.94	1513.76	412	FGFR1	2260	4223.13	4318	107	FGFR1	2260	3597.91	3166.54	193	FGFR1	2260	3189.03	4480.49	504	FGFR1	2260	4563.93	9704.84	199	FGFR1	2260	2667.07	5055.04	347	FGFR1	2260	3495.51	5872.31	735
FGFR1OP	11116	255.193	82.0331	306	FGFR1OP	11116	397.733	164.84	527	FGFR1OP	11116	171.78	62.4926	166	FGFR1OP	11116	208.135	74.6356	522	FGFR1OP	11116	271.568	143.812	373	FGFR1OP	11116	476.238	284.981	534	FGFR1OP	11116	226.184	89.6685	291	FGFR1OP	11116	126.388	46.1328	530	FGFR1OP	11116	199.573	84.551	517	FGFR1OP	11116	294.046	149.866	412	FGFR1OP	11116	283.488	128.413	107	FGFR1OP	11116	321.032	168.23	193	FGFR1OP	11116	306.492	143.984	504	FGFR1OP	11116	375.651	335.591	199	FGFR1OP	11116	319.327	162.423	347	FGFR1OP	11116	312.513	211.647	735
KAL2	2260	897.49	863.995	306	FGFR1OP2	26127	406.285	148.49	527	KAL2	2260	2648.64	2230.48	166	KAL2	2260	949.772	1294.66	522	KAL2	2260	429.169	765.499	373	KAL2	2260	2029.85	1065.82	534	KAL2	2260	2211.46	1652.39	291	KAL2	2260	1770.88	1062.92	530	KAL2	2260	1432.55	3265.92	517	FGFR1OP2	26127	623.4	420.872	412	FGFR1OP2	26127	576.038	241.454	107	FGFR1OP2	26127	681.764	877.868	193	FGFR1OP2	26127	466.517	134.692	504	FGFR1OP2	26127	485.699	173.485	199	FGFR1OP2	26127	521.74	278.179	347	FGFR1OP2	26127	472.376	159.185	735
FGFR2	2263	851.492	560.376	306	FGFR2	2263	2053.77	2048.69	527	FGFR2	2263	899.041	635.398	166	FGFR2	2263	1102.67	1093.64	522	FGFR2	2263	1810.12	2250.47	373	FGFR2	2263	786.065	551.527	534	FGFR2	2263	824.418	837.727	291	FGFR2	2263	1445.86	1087.5	530	FGFR2	2263	540.258	647.657	517	FGFR2	2263	1384.32	5237.48	412	FGFR2	2263	1621.59	1063.88	107	FGFR2	2263	1525.33	922.028	193	FGFR2	2263	1075.84	3228.21	504	FGFR2	2263	1011.75	1229.98	199	FGFR2	2263	1828.32	7948.38	347	FGFR2	2263	1142.64	4948.28	735
FGFR3	2261	3338.84	2479.3	306	FGFR3	2261	650.382	1407.25	527	FGFR3	2261	2310.14	7195.29	166	FGFR3	2261	3659.51	2773.86	522	FGFR3	2261	2195.01	2550.4	373	FGFR3	2261	643.003	576.282	534	FGFR3	2261	1047.27	2384.75	291	FGFR3	2261	2547.02	3673.11	530	FGFR3	2261	809.958	1301.03	517	FGFR3	2261	774.669	1013.5	412	FGFR3	2261	413.91	835.334	107	FGFR3	2261	333.696	576.31	193	FGFR3	2261	625.269	752.792	504	FGFR3	2261	831.653	1255.07	199	FGFR3	2261	376.828	653.213	347	FGFR3	2261	751.477	1237.85	735
FGFR4	2264	208.073	200.634	306	FGFR4	2264	625.13	1084.61	527	FGFR4	2264	38.8393	54.7281	166	FGFR4	2264	151.686	223.762	522	FGFR4	2264	5784.19	4103.18	373	FGFR4	2264	1178.53	916.888	534	FGFR4	2264	2787.96	1995.55	291	FGFR4	2264	35.9504	33.98	530	FGFR4	2264	312.122	414.109	517	FGFR4	2264	1400.8	1148.85	412	FGFR4	2264	182.391	212.837	107	FGFR4	2264	188.682	189.365	193	FGFR4	2264	272.774	567.475	504	FGFR4	2264	416.458	837.948	199	FGFR4	2264	505.744	1010.42	347	FGFR4	2264	346.828	790.435	735
FLJ20523	53834	473.17	316.206	306	FGFRL1	53834	1800.25	2712.98	173	FLJ20523	53834	1248.12	934.632	166	FLJ20523	53834	389.169	346.759	522	FLJ20523	53834	1677.44	933.64	373	FLJ20523	53834	905.147	482.765	534	FLJ20523	53834	1061.76	480.914	291	FLJ20523	53834	571.713	690.744	530	FLJ20523	53834	938.717	614.184	517	FGFRL1	53834	899.741	1156.8	412	FGFRL1	53834	3941.22	4017.91	107	FGFRL1	53834	2920.61	2542.14	193	FGFRL1	53834	588.444	266.583	504	FGFRL1	53834	499.993	476.004	199	FGFRL1	53834	606.866	621.648	347	FGFRL1	53834	595.961	363.542	735
FGGY	55277	111.815	50.1472	306	FGG	2266	7.88971	28.3691	527	FGGY	55277	157.861	65.9566	166	FGGY	55277	108.152	57.9336	522	FGGY	55277	1967.25	2096.9	373	FGGY	55277	381.016	373.81	534	FGGY	55277	403.332	434.224	291	FGGY	55277	82.2419	41.4894	530	FGGY	55277	155.998	168.527	517	FGG	2266	243.673	2358.4	374	FGG	2266	8.68329	68.9299	107	FGG	2266	2.68018	10.2121	193	FGG	2266	99.8836	988.832	504	FGG	2266	439.677	5378.45	199	FGG	2266	471.887	4423.51	347	FGG	2266	123.248	1190.66	735
FGG	2266	39.182	68.7422	306	FGGY	55277	128.254	82.4729	527	FGG	2266	0.89432	3.19153	166	FGG	2266	8.84069	41.6461	522	FGG	2266	172216	162984	373	FGG	2266	2866.45	12410.6	534	FGG	2266	171.196	818.995	291	FGG	2266	0.751134	8.10155	530	FGG	2266	10660.6	37021	517	FGGY	55277	102.125	84.1316	412	FGGY	55277	154.864	81.0727	107	FGGY	55277	156.091	83.7367	193	FGGY	55277	146.662	59.9009	504	FGGY	55277	122.655	69.2905	199	FGGY	55277	128.26	126.205	347	FGGY	55277	140.485	64.6121	735
FGL1	2267	19.7968	32.5768	306	FGL1	2267	19.862	51.5788	527	FGL1	2267	10.3031	20.6523	166	FGL1	2267	4.76752	22.2937	522	FGL1	2267	41629.5	52113.4	373	FGL1	2267	37.0416	571.089	534	FGL1	2267	3.81084	25.7181	291	FGL1	2267	8.27002	17.347	530	FGL1	2267	1264.19	4359.21	517	FGL1	2267	184.432	2341.54	374	FGL1	2267	0.655602	2.57603	107	FGL1	2267	0.720548	1.97976	193	FGL1	2267	10.071	82.0915	504	FGL1	2267	88.3359	1184.84	199	FGL1	2267	63.3847	902.281	347	FGL1	2267	6.18093	25.5762	735
FGL2	10875	413.839	318.938	306	FGL2	10875	331.145	536.783	527	FGL2	10875	714.329	521.207	166	FGL2	10875	529.664	565.48	522	FGL2	10875	472.722	509.79	373	FGL2	10875	2264.52	1721.11	534	FGL2	10875	1374.68	4415.24	291	FGL2	10875	347.546	383.178	530	FGL2	10875	1012.07	1371.69	517	FGL2	10875	990.073	1400.36	412	FGL2	10875	359.385	347.977	107	FGL2	10875	368.277	311.778	193	FGL2	10875	765.922	642.848	504	FGL2	10875	620.239	554.682	199	FGL2	10875	797.984	827.07	347	FGL2	10875	715.646	605.313	735
FGR	2268	186.018	108.342	306	FGR	2268	141.436	180.233	527	FGR	2268	270.802	184.062	166	FGR	2268	205.996	197.422	522	FGR	2268	130.957	160.781	373	FGR	2268	399.935	288.722	534	FGR	2268	352.124	352.751	291	FGR	2268	163.128	134.782	530	FGR	2268	452.625	401.722	517	FGR	2268	224.483	168.441	412	FGR	2268	152.155	143.302	107	FGR	2268	153.212	153.333	193	FGR	2268	175.821	162.567	504	FGR	2268	140.282	127.192	199	FGR	2268	207.552	154.32	347	FGR	2268	176.873	186.983	735
FHAD1	114827	77.8202	80.4727	306	FH	2271	1603.03	675.173	527	FHAD1	114827	37.7529	44.861	166	FHAD1	114827	58.8669	96.0915	522	FHAD1	114827	13.4666	27.203	373	FHAD1	114827	19.1974	49.8196	534	FHAD1	114827	37.0643	67.5356	291	FHAD1	114827	23.49	66.8387	530	FHAD1	114827	97.8646	197.628	517	FH	2271	1853.3	754.706	412	FH	2271	1725.89	699.761	107	FH	2271	1893.06	797.837	193	FH	2271	1802.47	635.916	504	FH	2271	2019.72	763.123	199	FH	2271	2277.93	982.525	347	FH	2271	1846.49	718.661	735
FHDC1	85462	472.749	225.172	306	FHAD1	114827	151.075	274.187	527	FHDC1	85462	141.984	98.4503	166	FHDC1	85462	589.523	442.132	522	FHDC1	85462	42.2404	71.6031	373	FHDC1	85462	124.309	238.531	534	FHDC1	85462	207.625	155.117	291	FHDC1	85462	435.394	442.644	530	FHDC1	85462	515.865	421.743	517	FHAD1	114827	51.6403	73.1331	412	FHAD1	114827	99.2242	135.744	107	FHAD1	114827	102.186	164.306	193	FHAD1	114827	49.8095	50.573	504	FHAD1	114827	41.9117	33.5811	199	FHAD1	114827	43.6533	38.584	347	FHAD1	114827	46.0062	45.8504	735
FRA3B	2272	25.8863	21.3352	306	FHDC1	85462	327.058	226.594	527	FRA3B	2272	76.8081	44.0255	166	FRA3B	2272	10.6626	12.9182	522	FRA3B	2272	158.563	155.571	373	FRA3B	2272	86.8735	104.816	534	FRA3B	2272	185.712	107.163	291	FRA3B	2272	81.7145	182.485	530	FRA3B	2272	40.006	28.6583	517	FHDC1	85462	365.426	256.905	412	FHDC1	85462	345.835	195.757	107	FHDC1	85462	390.089	260.761	193	FHDC1	85462	472.352	269.485	504	FHDC1	85462	584.54	480.606	199	FHDC1	85462	464.675	330.365	347	FHDC1	85462	512.362	347.356	735
FHL1	2273	384.995	365.957	306	FHIT	2272	83.6987	63.4139	527	FHL1	2273	7870.29	3283.66	166	FHL1	2273	2173.71	7170.13	522	FHL1	2273	536.643	636.35	373	FHL1	2273	7726.55	9359.08	534	FHL1	2273	20205.3	19728.9	291	FHL1	2273	8901.54	3218.88	530	FHL1	2273	747.241	935.019	517	FHIT	2272	44.7071	34.7938	412	FHIT	2272	101.664	66.361	107	FHIT	2272	91.3953	58.449	193	FHIT	2272	73.4557	82.3089	504	FHIT	2272	54.2693	54.1245	199	FHIT	2272	42.7838	34.9024	347	FHIT	2272	71.7843	76.3634	735
FHL2	2274	1838.92	1117.7	306	FHL1	2273	418.769	610.39	527	FHL2	2274	298.466	408.041	166	FHL2	2274	2150.75	1401.74	522	FHL2	2274	313.465	370.964	373	FHL2	2274	1185.73	1207.6	534	FHL2	2274	1152.6	980.423	291	FHL2	2274	122.149	176.309	530	FHL2	2274	1418.81	1221.45	517	FHL1	2273	3080.48	7374.43	412	FHL1	2273	1104.65	1546.41	107	FHL1	2273	1117.42	1073.44	193	FHL1	2273	1066.36	1547.95	504	FHL1	2273	463.693	469.466	199	FHL1	2273	682.425	959.136	347	FHL1	2273	912.213	1334.63	735
LOC116426	2275	571.52	240.942	306	FHL2	2274	1600.15	1290.39	527	LOC116426	2275	745.108	277.612	166	LOC116426	2275	721.792	531.884	522	LOC116426	2275	344.349	218.955	373	LOC116426	2275	403.495	255.729	534	LOC116426	2275	222.064	166.005	291	LOC116426	2275	377.238	235.316	530	LOC116426	2275	485.653	303.545	517	FHL2	2274	3065.29	1967.24	412	FHL2	2274	1732.49	1470	107	FHL2	2274	1905	1399.01	193	FHL2	2274	1867.27	1935.37	504	FHL2	2274	1284.56	1519.85	199	FHL2	2274	1374.34	1310.64	347	FHL2	2274	1718.83	1923.01	735
FHL5	9457	6.21815	5.68415	306	FHL3	2275	601.787	327.271	527	FHL5	9457	68.955	47.3349	166	FHL5	9457	12.8295	21.4271	522	FHL5	9457	13.6595	48.2282	373	FHL5	9457	303.65	230.8	534	FHL5	9457	18.4225	49.1475	291	FHL5	9457	63.0333	71.998	530	FHL5	9457	42.4491	45.7554	517	FHL3	2275	371.816	223.55	412	FHL3	2275	451.457	214.295	107	FHL3	2275	480.05	305.539	193	FHL3	2275	430.492	195.616	504	FHL3	2275	329.544	169.539	199	FHL3	2275	559.343	359.8	347	FHL3	2275	439.164	268.169	735
FHOD1	29109	606.486	226.388	306	FHL5	9457	10.9801	15.4189	527	FHOD1	29109	460.551	218.579	166	FHOD1	29109	782.301	380.302	522	FHOD1	29109	252.112	214.319	373	FHOD1	29109	805.501	364.921	534	FHOD1	29109	502.087	240.132	291	FHOD1	29109	254.477	167.329	530	FHOD1	29109	1296.93	782.601	517	FHL5	9457	56.2141	61.9007	374	FHL5	9457	12.2438	49.031	107	FHL5	9457	6.63939	10.8683	193	FHL5	9457	41.3161	55.3826	504	FHL5	9457	19.9558	19.8981	199	FHL5	9457	20.7409	25.7409	347	FHL5	9457	36.7403	50.5989	735
FLJ22717	80206	336.526	283.809	306	FHOD1	29109	575.72	247.663	527	FLJ22717	80206	367.197	217.993	166	FLJ22717	80206	457.944	476.949	522	FLJ22717	80206	91.7649	220.982	373	FLJ22717	80206	705.793	510.148	534	FLJ22717	80206	1097.4	601.883	291	FLJ22717	80206	631.403	277.469	530	FLJ22717	80206	207.041	287.094	517	FHOD1	29109	524.173	218.705	412	FHOD1	29109	448.325	184.658	107	FHOD1	29109	438.154	189.079	193	FHOD1	29109	613.806	285.033	504	FHOD1	29109	580.432	270.639	199	FHOD1	29109	699.689	528.239	347	FHOD1	29109	632.127	322.513	735
FH	2271	1899.96	497.823	306	FHOD3	80206	182.055	205.402	527	FH	2271	1421.3	385.664	166	FH	2271	1577.39	536.405	522	FH	2271	6656.82	3933.57	373	FH	2271	1237.2	607.372	534	FH	2271	1823.51	771.678	291	FH	2271	1056.35	413.661	530	FH	2271	1379.31	543.199	517	FHOD3	80206	116.284	181.297	412	FHOD3	80206	139.082	130.317	107	FHOD3	80206	111.896	101.411	193	FHOD3	80206	234.637	157.089	504	FHOD3	80206	207.388	534.175	199	FHOD3	80206	246.06	259.007	347	FHOD3	80206	243.825	323.584	735
FIBCD1	84929	74.8077	105.725	306	FIBCD1	84929	29.7785	105.724	527	FIBCD1	84929	66.0687	92.8057	166	FIBCD1	84929	163.587	668.699	522	FIBCD1	84929	17.3248	64.7583	373	FIBCD1	84929	73.1232	204.301	534	FIBCD1	84929	44.5658	259.568	291	FIBCD1	84929	115.635	194.453	530	FIBCD1	84929	63.8803	149.075	517	FIBCD1	84929	94.9715	365.092	412	FIBCD1	84929	31.4082	54.5134	107	FIBCD1	84929	33.7569	51.9209	193	FIBCD1	84929	51.9669	150.696	504	FIBCD1	84929	78.992	178.683	199	FIBCD1	84929	75.6762	195.801	347	FIBCD1	84929	59.2644	171.875	735
FIBIN	387758	119.04	136.49	306	FIBIN	387758	84.5675	181.684	527	FIBIN	387758	2143.32	1128.43	166	FIBIN	387758	147.47	264.265	522	FIBIN	387758	81.906	174.061	373	FIBIN	387758	508.274	768.952	534	FIBIN	387758	1916.05	2417.5	291	FIBIN	387758	1632.53	1229.39	530	FIBIN	387758	209.582	241.899	517	FIBIN	387758	192.084	199.197	374	FIBIN	387758	285.297	324.083	107	FIBIN	387758	233.919	235.39	193	FIBIN	387758	588.624	460.944	504	FIBIN	387758	388.442	456.659	199	FIBIN	387758	489.481	586.991	347	FIBIN	387758	521.151	439.033	735
FIBP	9158	1214.73	338.374	306	FIBP	9158	1709.42	648.614	527	FIBP	9158	1801.86	508.365	166	FIBP	9158	1291.72	606.468	522	FIBP	9158	1114.89	431.478	373	FIBP	9158	1182.43	382.924	534	FIBP	9158	1365.97	472.728	291	FIBP	9158	1286.48	435.73	530	FIBP	9158	1082.16	333.167	517	FIBP	9158	1012.38	372.446	412	FIBP	9158	2171.46	961.155	107	FIBP	9158	2146.85	797.453	193	FIBP	9158	1220.94	510.246	504	FIBP	9158	1237.44	463.023	199	FIBP	9158	1234.79	516.11	347	FIBP	9158	1215.59	498.032	735
FICD	11153	45.898	23.1617	306	FICD	11153	64.023	44.691	527	FICD	11153	124.846	48.0485	166	FICD	11153	46.261	26.426	522	FICD	11153	86.3127	67.8829	373	FICD	11153	87.6434	53.6734	534	FICD	11153	90.8018	63.0071	291	FICD	11153	152.258	65.4309	530	FICD	11153	97.7389	48.3312	517	FICD	11153	65.9474	34.6968	412	FICD	11153	53.6487	23.7861	107	FICD	11153	53.0101	19.6844	193	FICD	11153	92.0235	57.6991	504	FICD	11153	97.6565	56.335	199	FICD	11153	72.2149	45.8971	347	FICD	11153	90.6844	55.4462	735
FIG4	9896	363.055	114.209	306	FIG4	9896	517.706	154.251	527	FIG4	9896	561.127	156.248	166	FIG4	9896	275.038	95.4559	522	FIG4	9896	261.601	106.707	373	FIG4	9896	494.231	120.663	534	FIG4	9896	560.853	124.495	291	FIG4	9896	575.323	157.247	530	FIG4	9896	416.075	165.267	517	FIG4	9896	347.298	140.254	412	FIG4	9896	442.112	174.638	107	FIG4	9896	497.873	417.935	193	FIG4	9896	716.643	521.198	504	FIG4	9896	632.086	400.564	199	FIG4	9896	638.622	489.575	347	FIG4	9896	664.633	433.849	735
FIGF	2277	5.74835	5.30645	306	FIGF	2277	6.31233	13.0789	173	FIGF	2277	6.00067	5.67966	166	FIGF	2277	7.84414	19.8155	522	FIGF	2277	147.639	582.906	373	FIGF	2277	18.051	60.963	534	FIGF	2277	16.5425	21.0527	291	FIGF	2277	5.57651	6.35123	530	FIGF	2277	102.481	190.109	517	FIGF	2277	28.7199	224.838	374	FIGF	2277	3.16007	5.26433	107	FIGF	2277	8.63267	60.8547	193	FIGF	2277	26.692	47.5056	504	FIGF	2277	8.41539	16.0759	199	FIGF	2277	12.2546	23.636	347	FIGF	2277	26.7659	60.4849	735
FIGLA	344018	0.243501	0.387085	306	FIGLA	344018	1.11027	3.07286	527	FIGLA	344018	0.0997283	0.277551	166	FIGLA	344018	0.0921071	0.515882	522	FIGLA	344018	0.146157	0.593591	373	FIGLA	344018	0.182569	0.525619	534	FIGLA	344018	0.0564433	0.182785	291	FIGLA	344018	0.366372	0.599778	530	FIGLA	344018	0.0876578	0.314196	517	FIGLA	344018	#DIV/0!	#DIV/0!	0	FIGLA	344018	#DIV/0!	#DIV/0!	0	FIGLA	344018	#DIV/0!	#DIV/0!	0	FIGLA	344018	0.247415	1.10424	504	FIGLA	344018	0.159244	0.658818	199	FIGLA	344018	0.5872	2.5822	347	FIGLA	344018	0.268712	1.04962	735
FIGNL1	63979	612.411	200.86	306	FIGN	55137	53.2557	68.6838	527	FIGNL1	63979	382.632	162.918	166	FIGNL1	63979	480.795	323.908	522	FIGNL1	63979	207.129	141.107	373	FIGNL1	63979	203.659	73.8792	534	FIGNL1	63979	169.835	76.8096	291	FIGNL1	63979	258.675	111.624	530	FIGNL1	63979	372.747	235.857	517	FIGN	55137	33.5436	73.7347	412	FIGN	55137	108.279	104.25	107	FIGN	55137	105.794	106.937	193	FIGN	55137	32.5477	47.3718	504	FIGN	55137	29.4777	49.2864	199	FIGN	55137	70.214	128.345	347	FIGN	55137	35.8153	95.329	735
FIGNL2	401720	21.4619	15.3501	306	FIGNL1	63979	302.818	141.146	527	FIGNL2	401720	32.3989	25.4132	166	FIGNL2	401720	11.872	10.5716	522	FIGNL2	401720	144.305	176.708	373	FIGNL2	401720	164.001	107.009	534	FIGNL2	401720	313.84	172.075	291	FIGNL2	401720	24.2616	16.0381	530	FIGNL2	401720	73.1638	108.545	517	FIGNL1	63979	452.407	234.181	412	FIGNL1	63979	387.742	188.371	107	FIGNL1	63979	380.176	151.594	193	FIGNL1	63979	291.535	109.495	504	FIGNL1	63979	420.989	186.529	199	FIGNL1	63979	460.623	237.499	347	FIGNL1	63979	318.141	154.129	735
FIGN	55137	30.9392	31.2341	306	FIGNL2	401720	53.9566	97.9094	527	FIGN	55137	134.579	84.6864	166	FIGN	55137	33.1034	40.1757	522	FIGN	55137	52.3745	53.8585	373	FIGN	55137	137.261	110.84	534	FIGN	55137	172.571	135.186	291	FIGN	55137	151.845	96.3168	530	FIGN	55137	52.478	58.3595	517	FIGNL2	401720	25.4666	56.3108	412	FIGNL2	401720	108.315	122.242	107	FIGNL2	401720	92.891	129.694	193	FIGNL2	401720	19.0935	12.0811	504	FIGNL2	401720	15.1053	13.3736	199	FIGNL2	401720	18.4938	14.9146	347	FIGNL2	401720	19.531	14.5946	735
LOC102724841	11259	372.63	287.025	306	FILIP1	27145	167.812	190.41	527	LOC102724841	11259	673.152	416.534	166	LOC102724841	11259	710.213	657.496	522	LOC102724841	11259	375.41	369.585	373	LOC102724841	11259	1606.63	1357.27	534	LOC102724841	11259	611.865	486.991	291	LOC102724841	11259	329.416	437.042	530	LOC102724841	11259	1125.09	903.643	517	FILIP1	27145	257.469	519.454	412	FILIP1	27145	430.851	548.865	107	FILIP1	27145	340.235	718.982	193	FILIP1	27145	85.2874	57.0447	504	FILIP1	27145	63.5169	43.1399	199	FILIP1	27145	90.4732	196.487	347	FILIP1	27145	81.1997	81.3276	735
FILIP1	27145	22.2752	25.057	306	FILIP1L	11259	588.189	847.716	527	FILIP1	27145	65.3304	40.1573	166	FILIP1	27145	92.3166	173.929	522	FILIP1	27145	69.9734	103.421	373	FILIP1	27145	296.672	215.347	534	FILIP1	27145	49.1231	92.6726	291	FILIP1	27145	80.7857	68.4362	530	FILIP1	27145	239.791	312.609	517	FILIP1L	11259	2255.44	2593.66	412	FILIP1L	11259	652.972	588.194	107	FILIP1L	11259	669.758	610.957	193	FILIP1L	11259	961.247	692.08	504	FILIP1L	11259	759.081	586.001	199	FILIP1L	11259	808.529	635.075	347	FILIP1L	11259	881.123	650.446	735
FIP1L1	81608	913.706	215.138	306	FIP1L1	81608	774.385	219.466	527	FIP1L1	81608	756.355	557.745	166	FIP1L1	81608	864.059	273.751	522	FIP1L1	81608	568.344	206.654	373	FIP1L1	81608	622.111	145.466	534	FIP1L1	81608	485.858	136.629	291	FIP1L1	81608	875.657	1416.49	530	FIP1L1	81608	698.765	356.397	517	FIP1L1	81608	742.603	224.071	412	FIP1L1	81608	872.059	275.328	107	FIP1L1	81608	914.375	337.587	193	FIP1L1	81608	796.077	178.615	504	FIP1L1	81608	888.353	240.321	199	FIP1L1	81608	883.525	325.288	347	FIP1L1	81608	814.677	202.952	735
FIS1	51024	1407.98	571.601	306	FIS1	51024	1633.25	1295.02	527	FIS1	51024	3136.25	1661.17	166	FIS1	51024	1527.23	970.3	522	FIS1	51024	3881.91	3390.74	373	FIS1	51024	1871.56	1499.56	534	FIS1	51024	2149.96	1109.63	291	FIS1	51024	2441.26	1029.56	530	FIS1	51024	1777.01	1040.25	517	FIS1	51024	1545.15	685.887	412	FIS1	51024	2541.14	1190.91	107	FIS1	51024	2579.75	1351.5	193	FIS1	51024	1701.16	974.852	504	FIS1	51024	1385.52	673.245	199	FIS1	51024	1382.53	808.886	347	FIS1	51024	1645.43	892.166	735
FITM1	161247	9.15035	5.24011	306	FITM1	161247	16.0725	16.8664	527	FITM1	161247	5.55748	3.90787	166	FITM1	161247	35.7051	122.075	522	FITM1	161247	59.9427	113.934	373	FITM1	161247	6.35968	5.64969	534	FITM1	161247	15.9141	15.6914	291	FITM1	161247	5.69187	4.40956	530	FITM1	161247	5.80388	5.47817	517	FITM1	161247	6.01479	12.5457	412	FITM1	161247	8.05606	12.0965	107	FITM1	161247	6.03314	5.34226	193	FITM1	161247	7.50859	10.6122	504	FITM1	161247	5.05015	6.19422	199	FITM1	161247	4.96353	5.66448	347	FITM1	161247	7.25143	9.59377	735
FITM2	128486	32.8861	15.97	306	FITM2	128486	35.4619	27.6569	527	FITM2	128486	71.2444	30.7616	166	FITM2	128486	43.9542	22.1626	522	FITM2	128486	85.7799	54.0289	373	FITM2	128486	81.0843	53.5293	534	FITM2	128486	111.74	87.1513	291	FITM2	128486	69.5596	31.1912	530	FITM2	128486	65.3499	38.9895	517	FITM2	128486	79.9656	54.3924	412	FITM2	128486	56.7489	25.98	107	FITM2	128486	57.2029	33.6651	193	FITM2	128486	74.3814	41.9979	504	FITM2	128486	95.8721	55.4493	199	FITM2	128486	63.7525	50.8084	347	FITM2	128486	75.5479	46.7265	735
FIZ1	84922	471.541	131.051	306	FIZ1	84922	670.517	269.265	527	FIZ1	84922	478.956	150.137	166	FIZ1	84922	343.256	125.521	522	FIZ1	84922	346.951	138.397	373	FIZ1	84922	363.888	124.301	534	FIZ1	84922	430.292	141.117	291	FIZ1	84922	434.815	135.622	530	FIZ1	84922	360.63	150.212	517	FIZ1	84922	283.086	114.666	412	FIZ1	84922	453.989	164.469	107	FIZ1	84922	443.53	199.699	193	FIZ1	84922	443.59	161.197	504	FIZ1	84922	415.063	246.186	199	FIZ1	84922	420.263	239.304	347	FIZ1	84922	440.841	203.501	735
FJX1	24147	242.719	188.818	306	FJX1	24147	343.16	307.641	527	FJX1	24147	1534.89	1047.76	166	FJX1	24147	539.075	423.113	522	FJX1	24147	112.899	225.242	373	FJX1	24147	321.005	191.786	534	FJX1	24147	239.189	362.986	291	FJX1	24147	1156.83	744.826	530	FJX1	24147	99.341	117.118	517	FJX1	24147	93.3474	77.6333	412	FJX1	24147	459.585	214.02	107	FJX1	24147	471.605	243.446	193	FJX1	24147	238.694	238.657	504	FJX1	24147	200.522	254.304	199	FJX1	24147	262.953	247.837	347	FJX1	24147	245.559	254.613	735
FKBP10	60681	1676.13	1440.31	306	FKBP10	60681	3913.2	3332.1	527	FKBP10	60681	4088.37	2026.85	166	FKBP10	60681	2100.81	2350.07	522	FKBP10	60681	887.974	1790.88	373	FKBP10	60681	4635.55	4370.38	534	FKBP10	60681	1974.31	3240.42	291	FKBP10	60681	1709.21	1306.66	530	FKBP10	60681	2921.63	3746.56	517	FKBP10	60681	3273.46	10725.4	412	FKBP10	60681	4642.47	2070.1	107	FKBP10	60681	4143.95	2343.9	193	FKBP10	60681	3364.08	1939.19	504	FKBP10	60681	3427.22	2359.55	199	FKBP10	60681	3075.71	2897.02	347	FKBP10	60681	3486.14	2423.92	735
FKBP11	51303	672.854	399.589	306	FKBP11	51303	884.305	757.706	527	FKBP11	51303	245.389	165.191	166	FKBP11	51303	588.394	399.254	522	FKBP11	51303	1891.86	1685.5	373	FKBP11	51303	555.698	578.487	534	FKBP11	51303	408.078	268.266	291	FKBP11	51303	108.28	56.2908	530	FKBP11	51303	1151.22	889.816	517	FKBP11	51303	900.967	616.991	412	FKBP11	51303	556.073	327.552	107	FKBP11	51303	578.61	328.34	193	FKBP11	51303	514.857	411.59	504	FKBP11	51303	490.23	356.398	199	FKBP11	51303	656.486	571.219	347	FKBP11	51303	528.912	414.938	735
FKBP14	55033	158.486	76.8633	306	FKBP14	55033	177.557	105.847	527	FKBP14	55033	222.634	116.137	166	FKBP14	55033	294.347	210.554	522	FKBP14	55033	81.6812	60.0455	373	FKBP14	55033	165.757	120.187	534	FKBP14	55033	148.288	85.743	291	FKBP14	55033	187.887	146.316	530	FKBP14	55033	224.993	146.809	517	FKBP14	55033	191.436	92.0219	412	FKBP14	55033	129.874	71.4386	107	FKBP14	55033	137.054	97.6253	193	FKBP14	55033	240.012	127.916	504	FKBP14	55033	205.71	108.234	199	FKBP14	55033	273.817	166.192	347	FKBP14	55033	227.686	128.899	735
FKBP15	23307	1100.97	247.646	306	FKBP15	23307	866.173	241.592	527	FKBP15	23307	1151.04	327.46	166	FKBP15	23307	1405.64	494.842	522	FKBP15	23307	759.758	254.128	373	FKBP15	23307	1196.91	290.158	534	FKBP15	23307	1026.3	283.47	291	FKBP15	23307	1073.36	279.418	530	FKBP15	23307	1210.14	393.007	517	FKBP15	23307	941.736	266.234	412	FKBP15	23307	742.858	223.938	107	FKBP15	23307	821.572	263.302	193	FKBP15	23307	1231.99	251.225	504	FKBP15	23307	1257.05	356.992	199	FKBP15	23307	1226.11	362.438	347	FKBP15	23307	1218.03	288.601	735
LOC100131140	2282	17.6233	11.2998	306	FKBP1A	2280	5799.97	2323.48	527	LOC100131140	2282	2.24772	2.33863	166	LOC100131140	2282	34.7879	24.1167	522	LOC100131140	2282	11.285	8.94882	373	LOC100131140	2282	15.5467	11.7599	534	LOC100131140	2282	10.9808	8.34167	291	LOC100131140	2282	9.69155	6.72783	530	LOC100131140	2282	17.1708	13.4201	517	FKBP1A	2280	5167.54	1953.73	412	FKBP1A	2280	6548.92	2340.08	107	FKBP1A	2280	6691.05	2483.08	193	FKBP1A	2280	4128.19	1436.86	504	FKBP1A	2280	4296.7	1725.77	199	FKBP1A	2280	5357.48	2771.81	347	FKBP1A	2280	4191.17	1529.61	735
FKBP1A	2280	5548.84	1647.7	306	FKBP1AP1	2282	12.9569	10.2977	527	FKBP1A	2280	5004.34	1839.77	166	FKBP1A	2280	5957.5	2566.52	522	FKBP1A	2280	4016.48	1858.36	373	FKBP1A	2280	5699.8	1839.78	534	FKBP1A	2280	4070.35	1402.65	291	FKBP1A	2280	2837.28	846.193	530	FKBP1A	2280	4709.66	1446.11	517	FKBP1AP1	2282	18.525	16.4995	412	FKBP1AP1	2282	6.29176	5.84285	107	FKBP1AP1	2282	5.85758	5.32362	193	FKBP1AP1	2282	12.4221	9.22727	504	FKBP1AP1	2282	14.3021	10.5526	199	FKBP1AP1	2282	15.1918	11.2928	347	FKBP1AP1	2282	12.5765	9.40726	735
FKBP1B	2281	112.713	82.0786	306	FKBP1B	2281	113.498	114.774	527	FKBP1B	2281	187.845	108.299	166	FKBP1B	2281	101.762	88.9112	522	FKBP1B	2281	252.063	455.689	373	FKBP1B	2281	60.144	57.3359	534	FKBP1B	2281	120.792	115.679	291	FKBP1B	2281	107.878	108.662	530	FKBP1B	2281	122.697	142.441	517	FKBP1B	2281	176.058	168.805	412	FKBP1B	2281	164.972	119.809	107	FKBP1B	2281	158.587	139.788	193	FKBP1B	2281	54.1912	45.5986	504	FKBP1B	2281	47.8657	53.868	199	FKBP1B	2281	38.4104	37.4106	347	FKBP1B	2281	54.1945	49.123	735
FKBP2	2286	1459.4	677.302	306	FKBP2	2286	2238.83	1882.11	527	FKBP2	2286	749.443	238.61	166	FKBP2	2286	1204	1042.17	522	FKBP2	2286	2956.38	2110.82	373	FKBP2	2286	1328.05	936.948	534	FKBP2	2286	1869.46	1147.98	291	FKBP2	2286	933.711	521.84	530	FKBP2	2286	1495.63	1047.06	517	FKBP2	2286	1226.15	660.455	412	FKBP2	2286	1311.11	750.598	107	FKBP2	2286	1362.53	695.491	193	FKBP2	2286	976.455	778.526	504	FKBP2	2286	742.345	555.397	199	FKBP2	2286	901.031	791.215	347	FKBP2	2286	964.46	746.405	735
FKBP3	2287	1770.72	523.481	306	FKBP3	2287	1674.87	723.153	527	FKBP3	2287	1380.57	517.265	166	FKBP3	2287	1448.43	717.663	522	FKBP3	2287	1559.45	597.864	373	FKBP3	2287	903.65	368.846	534	FKBP3	2287	1214.19	417.127	291	FKBP3	2287	1253.56	322.912	530	FKBP3	2287	1345.24	802.802	517	FKBP3	2287	1302.08	545.636	412	FKBP3	2287	1479.85	645.485	107	FKBP3	2287	1511.27	648.643	193	FKBP3	2287	1425.95	546.673	504	FKBP3	2287	1672.45	719.523	199	FKBP3	2287	1394.72	764.829	347	FKBP3	2287	1448.77	578.413	735
FKBP4	2288	5025.47	1873.16	306	FKBP4	2288	4861.15	3047.1	527	FKBP4	2288	2121.81	670.863	166	FKBP4	2288	5314.71	2925.69	522	FKBP4	2288	3853.68	2162.42	373	FKBP4	2288	2183.39	1009.8	534	FKBP4	2288	2600.42	1159.26	291	FKBP4	2288	2364.29	778.136	530	FKBP4	2288	2628.85	1906.26	517	FKBP4	2288	3549.82	2325.79	412	FKBP4	2288	6598.67	3603.34	107	FKBP4	2288	6013.71	2820.54	193	FKBP4	2288	8768.05	4484.94	504	FKBP4	2288	11617.7	5714.96	199	FKBP4	2288	7970.33	4758.7	347	FKBP4	2288	9122.84	5188.2	735
FKBP5	2289	1648.8	929.74	306	FKBP5	2289	554.511	858.935	527	FKBP5	2289	2799.96	2072.92	166	FKBP5	2289	2472.57	2463.49	522	FKBP5	2289	3988	3993.22	373	FKBP5	2289	4145.93	4800.38	534	FKBP5	2289	1649.42	2056.04	291	FKBP5	2289	1629.97	1906.18	530	FKBP5	2289	2387.59	2322.31	517	FKBP5	2289	1315.49	1187.93	412	FKBP5	2289	1137.8	1255.07	107	FKBP5	2289	1146.72	851.541	193	FKBP5	2289	2086.96	3066.64	504	FKBP5	2289	1768.66	1732.34	199	FKBP5	2289	2685.94	3810.31	347	FKBP5	2289	1994.76	2971.1	735
MGC26475	8468	15.8893	15.2747	306	FKBP6	8468	5.26538	9.76939	527	MGC26475	8468	0.900356	1.07876	166	MGC26475	8468	9.51661	18.6089	522	MGC26475	8468	1.17579	3.04353	373	MGC26475	8468	0.457728	0.759311	534	MGC26475	8468	1.54075	1.9916	291	MGC26475	8468	0.733184	0.910759	530	MGC26475	8468	2.34497	4.47718	517	FKBP6	8468	0.244972	1.13251	412	FKBP6	8468	1.26753	3.00265	107	FKBP6	8468	1.49973	5.31823	193	FKBP6	8468	0.812211	2.12046	504	FKBP6	8468	0.651388	1.41862	199	FKBP6	8468	0.746688	2.85752	347	FKBP6	8468	0.783483	1.83751	735
FKBP7	51661	113.618	60.6014	306	FKBP7	51661	223.752	138.304	527	FKBP7	51661	231.721	196.233	166	FKBP7	51661	152.621	157.154	522	FKBP7	51661	153.191	93.8632	373	FKBP7	51661	275.321	132.005	534	FKBP7	51661	168.827	89.2996	291	FKBP7	51661	127.088	51.7894	530	FKBP7	51661	276.222	137.044	517	FKBP7	51661	248.104	158.566	412	FKBP7	51661	290.408	235.004	107	FKBP7	51661	272.527	208.271	193	FKBP7	51661	299.104	127.901	504	FKBP7	51661	232.561	137.791	199	FKBP7	51661	307.038	208.888	347	FKBP7	51661	282.689	133.147	735
FKBP8	23770	5234.46	1402.12	306	FKBP8	23770	8101.48	3709.32	527	FKBP8	23770	6221.66	1695.92	166	FKBP8	23770	5607.46	2460.49	522	FKBP8	23770	7482.3	3532.97	373	FKBP8	23770	5554	2323.06	534	FKBP8	23770	6805.64	2735.05	291	FKBP8	23770	8346.38	3045.57	530	FKBP8	23770	4714.72	1759.44	517	FKBP8	23770	2922.46	1371.08	412	FKBP8	23770	6096.26	3398.57	107	FKBP8	23770	5405.26	2234.8	193	FKBP8	23770	4007.72	2152.51	504	FKBP8	23770	3285.98	2049.79	199	FKBP8	23770	4076.07	2317.69	347	FKBP8	23770	4059.72	2190.8	735
FKBP9P1	360132	60.3403	42.4171	306	FKBP9	11328	3028.21	1467.31	527	FKBP9P1	360132	90.0994	175.213	166	FKBP9P1	360132	134.793	179.89	522	FKBP9P1	360132	25.3488	60.76	373	FKBP9P1	360132	177.533	503.16	534	FKBP9P1	360132	48.5633	38.4548	291	FKBP9P1	360132	27.7699	53.9892	530	FKBP9P1	360132	86.5273	146.749	517	FKBP9	11328	3231.19	1796.85	412	FKBP9	11328	3906.11	1690.66	107	FKBP9	11328	3798.59	1621.82	193	FKBP9	11328	3252.08	1291.34	504	FKBP9	11328	2855.95	1346.41	199	FKBP9	11328	3547.28	1944.5	347	FKBP9	11328	3096.84	1243.39	735
LOC155254	11328	2140.45	803.47	306	FKBP9L	360132	67.2382	36.6865	527	LOC155254	11328	4045.64	2502.14	166	LOC155254	11328	4450.84	2484.72	522	LOC155254	11328	1545.79	862.163	373	LOC155254	11328	4038.3	1671.8	534	LOC155254	11328	3246.39	1200.14	291	LOC155254	11328	1120.44	1181.49	530	LOC155254	11328	3409.29	1660.32	517	FKBP9L	360132	89.4825	288.17	412	FKBP9L	360132	69.7834	51.0535	107	FKBP9L	360132	66.4704	46.7046	193	FKBP9L	360132	58.7723	33.2976	504	FKBP9L	360132	51.4328	31.5919	199	FKBP9L	360132	81.6049	204.154	347	FKBP9L	360132	55.6655	31.4569	735
FKBPL	63943	280.105	103.357	306	FKBPL	63943	259.15	158.959	527	FKBPL	63943	150.008	52.4489	166	FKBPL	63943	259.764	150.404	522	FKBPL	63943	214.125	124.658	373	FKBPL	63943	120.026	41.7682	534	FKBPL	63943	136.807	60.0305	291	FKBPL	63943	125.559	53.8905	530	FKBPL	63943	172.55	74.4659	517	FKBPL	63943	147.764	79.2144	412	FKBPL	63943	285.045	131.355	107	FKBPL	63943	290.917	127.691	193	FKBPL	63943	196.894	103.694	504	FKBPL	63943	202.329	106.076	199	FKBPL	63943	249.957	147.412	347	FKBPL	63943	199.105	100.109	735
FKRP	79147	328.097	101.165	306	FKRP	79147	383.017	140.348	173	FKRP	79147	413.997	142.386	166	FKRP	79147	314.136	110.012	522	FKRP	79147	258.412	94.3297	373	FKRP	79147	299.927	98.2697	534	FKRP	79147	341.256	90.3346	291	FKRP	79147	329.855	134.643	530	FKRP	79147	318.227	132.008	517	FKRP	79147	228.287	99.9657	412	FKRP	79147	250.725	91.7874	107	FKRP	79147	248.864	118.658	193	FKRP	79147	239.888	68.6797	504	FKRP	79147	207.418	73.4508	199	FKRP	79147	248.551	102.412	347	FKRP	79147	245.046	79.36	735
FKSG29	100131561	0.145776	0.21533	306	FKSG29	100131561	0.0641809	0.209952	173	FKSG29	100131561	0.0724114	0.216771	166	FKSG29	100131561	0.219753	0.376689	522	FKSG29	100131561	0.0645255	0.234493	373	FKSG29	100131561	0.277099	0.421308	534	FKSG29	100131561	0.13546	0.334022	291	FKSG29	100131561	0.118839	0.261609	530	FKSG29	100131561	0.255825	0.45071	517	FKSG29	100131561	-0.200198	0.553723	412	FKSG29	100131561	-0.528016	0.215026	107	FKSG29	100131561	-0.532697	0.177208	193	FKSG29	100131561	0.281846	0.446908	504	FKSG29	100131561	0.210115	0.348222	199	FKSG29	100131561	0.233419	0.411938	347	FKSG29	100131561	0.267855	0.430126	735
ACTR3BP2	440888	0.000948039	0.00188988	306	FKSG73	440888	0.00810289	0.0793481	173	ACTR3BP2	440888	0	0	166	ACTR3BP2	440888	0.0243092	0.130394	522	ACTR3BP2	440888	0.000948794	0.0183242	373	ACTR3BP2	440888	0.0480419	0.466747	534	ACTR3BP2	440888	0.0257241	0.321854	291	ACTR3BP2	440888	0.00926509	0.0851676	530	ACTR3BP2	440888	0.00715919	0.126561	517	FKSG73	440888	0.314022	1.88034	374	FKSG73	440888	0.00265701	0.0274843	107	FKSG73	440888	0.00791244	0.0575895	193	FKSG73	440888	0.00791071	0.129151	504	FKSG73	440888	0.00204925	0.0289082	199	FKSG73	440888	0.00230778	0.0303604	347	FKSG73	440888	0.00586857	0.109241	735
FKSG83	83954	0.0312261	0.0581663	306	FKSG83	83954	0.0634867	0.182162	527	FKSG83	83954	0.0523012	0.203206	166	FKSG83	83954	0.0373366	0.166986	522	FKSG83	83954	0.015441	0.0959295	373	FKSG83	83954	0.565416	9.79722	534	FKSG83	83954	0.0520959	0.303326	291	FKSG83	83954	0.0419342	0.140982	530	FKSG83	83954	0.0303277	0.142805	517	FKSG83	83954	0.432326	1.78935	374	FKSG83	83954	0.0958141	0.109981	107	FKSG83	83954	0.121084	0.343218	193	FKSG83	83954	0.048878	0.391852	504	FKSG83	83954	0.0291809	0.14715	199	FKSG83	83954	0.0300674	0.167761	347	FKSG83	83954	0.0476242	0.338153	735
FKTN	2218	387.437	112.615	306	FKTN	2218	439.731	194.24	527	FKTN	2218	602.527	206.388	166	FKTN	2218	426.991	167.118	522	FKTN	2218	304.59	142.871	373	FKTN	2218	578.398	206.951	534	FKTN	2218	436.624	158.33	291	FKTN	2218	681.185	208.145	530	FKTN	2218	397.512	142.03	517	FKTN	2218	561.131	221.637	412	FKTN	2218	429.159	169.213	107	FKTN	2218	457.719	157.301	193	FKTN	2218	634.302	233.847	504	FKTN	2218	727.247	295.77	199	FKTN	2218	546.353	253.39	347	FKTN	2218	625.026	255.647	735
FLAD1	80308	1203.6	340.012	306	FLAD1	80308	1384.24	510.127	527	FLAD1	80308	856.867	273.662	166	FLAD1	80308	1097.83	422.284	522	FLAD1	80308	1587.38	764.506	373	FLAD1	80308	528.901	207.553	534	FLAD1	80308	703.402	249.794	291	FLAD1	80308	571.372	155.566	530	FLAD1	80308	1189.63	557.873	517	FLAD1	80308	904.599	334.121	412	FLAD1	80308	1386.19	518.1	107	FLAD1	80308	1457.54	451.704	193	FLAD1	80308	1149.38	431.393	504	FLAD1	80308	1337.87	661.928	199	FLAD1	80308	1599.52	884.575	347	FLAD1	80308	1227.89	585.319	735
FLCN	201163	580.491	160.008	306	FLCN	201163	611.133	233.542	527	FLCN	201163	1020.33	297.429	166	FLCN	201163	658.912	248.93	522	FLCN	201163	754.5	366.663	373	FLCN	201163	786.737	297.71	534	FLCN	201163	900.018	321.597	291	FLCN	201163	942.565	236.892	530	FLCN	201163	664.477	270.807	517	FLCN	201163	696.194	250.432	412	FLCN	201163	596.974	214.505	107	FLCN	201163	596.021	246.938	193	FLCN	201163	595.718	216.443	504	FLCN	201163	572.144	365.866	199	FLCN	201163	541.676	268.562	347	FLCN	201163	603.539	260.255	735
FLG2	388698	5.2228	7.77045	306	FLG	2312	81.8429	996.162	173	FLG2	388698	0.204977	0.505735	166	FLG2	388698	227.239	994.226	522	FLG2	388698	0.201642	0.618582	373	FLG2	388698	2.50859	4.47709	534	FLG2	388698	2.25348	3.9964	291	FLG2	388698	0.710715	1.28522	530	FLG2	388698	1.45375	18.7853	517	FLG	2312	25.7157	110.99	412	FLG	2312	178.665	663.927	107	FLG	2312	138.736	683.743	193	FLG	2312	17.4444	35.7646	504	FLG	2312	11.3044	24.431	199	FLG	2312	18.7974	75.7351	347	FLG	2312	26.7391	282.77	735
FLG	2312	162.605	239.675	306	FLG2	388698	1.21739	4.67926	527	FLG	2312	14.3698	37.3737	166	FLG	2312	905.494	3016.19	522	FLG	2312	7.84371	16.0539	373	FLG	2312	98.2082	366.041	534	FLG	2312	67.1973	88.8828	291	FLG	2312	58.914	84.6153	530	FLG	2312	17.1471	38.5461	517	FLG2	388698	1.88969	19.7389	412	FLG2	388698	0.598238	1.98197	107	FLG2	388698	0.534114	2.01887	193	FLG2	388698	1.51487	20.8439	504	FLG2	388698	0.263868	0.695444	199	FLG2	388698	0.780965	4.7151	347	FLG2	388698	11.2436	273.058	735
FLI1	2313	220.138	135.167	306	FLI1	2313	196.477	174.212	527	FLI1	2313	418.336	227.528	166	FLI1	2313	273.466	193.554	522	FLI1	2313	255.75	183.335	373	FLI1	2313	1017.37	437.017	534	FLI1	2313	231.858	184.458	291	FLI1	2313	367.274	199.494	530	FLI1	2313	444.608	282.148	517	FLI1	2313	343.881	275.756	412	FLI1	2313	192.673	158.987	107	FLI1	2313	187.442	114.072	193	FLI1	2313	410.627	263.914	504	FLI1	2313	300.917	177.84	199	FLI1	2313	381.979	234.83	347	FLI1	2313	394.857	273.289	735
FLII	2314	3446.05	1021.53	306	FLII	2314	3156.35	1228.42	527	FLII	2314	2174.78	655.621	166	FLII	2314	4439.33	1509.61	522	FLII	2314	2416.55	1158.53	373	FLII	2314	3007.48	807.885	534	FLII	2314	5841.75	1685.78	291	FLII	2314	1760.24	499.775	530	FLII	2314	3721.95	1348.36	517	FLII	2314	3488.73	1163.78	412	FLII	2314	2719.55	872.646	107	FLII	2314	2671.88	905.341	193	FLII	2314	3263.37	1394.33	504	FLII	2314	2635.97	1314.25	199	FLII	2314	3059.29	1354.58	347	FLII	2314	3175.95	1315.68	735
FLJ10038	55056	183.353	70.5458	306	FLJ10038	55056	260.132	131.161	527	FLJ10038	55056	279.252	113.399	166	FLJ10038	55056	143.417	79.1847	522	FLJ10038	55056	262.524	164.693	373	FLJ10038	55056	278.574	101.248	534	FLJ10038	55056	329.548	152.105	291	FLJ10038	55056	425.254	144.268	530	FLJ10038	55056	184.495	86.5761	517	FLJ10038	55056	202.904	106.549	412	FLJ10038	55056	321.599	183.384	107	FLJ10038	55056	282.602	152.916	193	FLJ10038	55056	263.747	130.888	504	FLJ10038	55056	233.939	281.875	199	FLJ10038	55056	193.322	127.527	347	FLJ10038	55056	264.877	176.53	735
EBLN2	55096	10.7461	6.56401	306	FLJ10213	55096	11.2792	9.77321	527	EBLN2	55096	7.79716	5.36892	166	EBLN2	55096	6.81431	5.47432	522	EBLN2	55096	7.54469	7.81101	373	EBLN2	55096	12.6763	9.6114	534	EBLN2	55096	9.13248	8.60831	291	EBLN2	55096	7.46402	4.98065	530	EBLN2	55096	15.9666	10.7347	517	FLJ10213	55096	17.4322	11.7292	412	FLJ10213	55096	18.1454	11.269	107	FLJ10213	55096	18.8806	12.9275	193	FLJ10213	55096	14.4127	9.29338	504	FLJ10213	55096	12.9223	7.22634	199	FLJ10213	55096	11.3635	7.18375	347	FLJ10213	55096	13.9286	8.87233	735
ARHGEF40	55701	649.814	338.266	306	FLJ10357	55701	928.612	665.12	527	ARHGEF40	55701	2230.45	843.235	166	ARHGEF40	55701	603.376	551.19	522	ARHGEF40	55701	2106.58	1159.56	373	ARHGEF40	55701	1071.77	455.169	534	ARHGEF40	55701	1358.07	680.301	291	ARHGEF40	55701	2497.11	772.895	530	ARHGEF40	55701	673.863	444.335	517	FLJ10357	55701	809.857	465.992	412	FLJ10357	55701	1220.76	882.055	107	FLJ10357	55701	1154.97	992.851	193	FLJ10357	55701	975.385	381.768	504	FLJ10357	55701	687.731	334.387	199	FLJ10357	55701	735.929	370.353	347	FLJ10357	55701	948.182	449.59	735
FAM86B3P	286042	14.8056	8.78857	306	FLJ10661	286042	30.6771	26.2917	527	FAM86B3P	286042	16.5156	10.1743	166	FAM86B3P	286042	9.2498	9.02819	522	FAM86B3P	286042	10.3516	12.4731	373	FAM86B3P	286042	11.8811	8.549	534	FAM86B3P	286042	26.0554	18.7254	291	FAM86B3P	286042	7.38882	6.44047	530	FAM86B3P	286042	13.0502	10.6504	517	FLJ10661	286042	17.2889	28.1648	412	FLJ10661	286042	19.3057	16.8995	107	FLJ10661	286042	18.0003	16.1913	193	FLJ10661	286042	28.481	24.1282	504	FLJ10661	286042	27.2501	31.1828	199	FLJ10661	286042	13.7686	13.7015	347	FLJ10661	286042	30.0979	29.5998	735
EPB41L4A-AS2	54508	23.5448	10.3474	306	FLJ11235	54508	27.0886	16.2065	527	EPB41L4A-AS2	54508	28.4104	14.539	166	EPB41L4A-AS2	54508	11.8303	9.4537	522	EPB41L4A-AS2	54508	10.9607	12.476	373	EPB41L4A-AS2	54508	65.5197	34.2279	534	EPB41L4A-AS2	54508	76.0318	51.5437	291	EPB41L4A-AS2	54508	18.7573	13.2611	530	EPB41L4A-AS2	54508	14.928	8.65975	517	FLJ11235	54508	6.72853	5.09712	412	FLJ11235	54508	15.3839	7.82171	107	FLJ11235	54508	16.4191	8.59322	193	FLJ11235	54508	24.5625	13.734	504	FLJ11235	54508	15.1156	10.4456	199	FLJ11235	54508	16.3661	15.5572	347	FLJ11235	54508	22.6249	14.3885	735
FLJ12825	440101	10.3056	7.6725	306	FLJ12825	440101	11.9882	24.0683	527	FLJ12825	440101	13.2957	11.927	166	FLJ12825	440101	5.74724	7.49209	522	FLJ12825	440101	5.50656	11.1959	373	FLJ12825	440101	17.7988	14.8612	534	FLJ12825	440101	27.4938	23.0903	291	FLJ12825	440101	6.60768	9.80507	530	FLJ12825	440101	8.86272	11.3302	517	FLJ12825	440101	17.5614	21.1311	412	FLJ12825	440101	18.5826	22.4015	107	FLJ12825	440101	22.7972	37.8417	193	FLJ12825	440101	36.3631	49.7363	504	FLJ12825	440101	45.8148	61.3341	199	FLJ12825	440101	29.5049	48.078	347	FLJ12825	440101	34.3575	49.7783	735
KLF3-AS1	79667	18.583	13.171	306	FLJ13197	79667	52.7471	63.069	527	KLF3-AS1	79667	67.7795	44.3642	166	KLF3-AS1	79667	9.54645	13.1781	522	KLF3-AS1	79667	19.8884	27.0178	373	KLF3-AS1	79667	49.0782	41.2862	534	KLF3-AS1	79667	78.5099	82.2943	291	KLF3-AS1	79667	57.9098	31.0469	530	KLF3-AS1	79667	29.5611	31.5517	517	FLJ13197	79667	20.7072	17.8965	412	FLJ13197	79667	46.0369	45.9323	107	FLJ13197	79667	42.7075	41.5737	193	FLJ13197	79667	22.3482	18.0638	504	FLJ13197	79667	16.1967	18.555	199	FLJ13197	79667	13.6778	15.2493	347	FLJ13197	79667	22.1406	19.9913	735
LOC144382	79857	1.78105	1.07006	306	FLJ13224	79857	6.2406	5.69302	527	LOC144382	79857	1.1708	1.11702	166	LOC144382	79857	1.96487	1.54145	522	LOC144382	79857	1.24109	1.35635	373	LOC144382	79857	2.13745	1.74706	534	LOC144382	79857	3.75243	2.25749	291	LOC144382	79857	1.05784	0.949589	530	LOC144382	79857	1.99879	1.74294	517	FLJ13224	79857	1.15741	1.69588	412	FLJ13224	79857	5.64569	5.05731	107	FLJ13224	79857	5.91069	5.08734	193	FLJ13224	79857	1.24882	1.19482	504	FLJ13224	79857	1.24911	1.36746	199	FLJ13224	79857	1.96282	2.05646	347	FLJ13224	79857	1.33415	1.24385	735
BIN3-IT1	80094	0.90121	0.710652	306	FLJ14107	80094	1.0769	1.83914	527	BIN3-IT1	80094	0.559331	0.632809	166	BIN3-IT1	80094	0.830689	1.00691	522	BIN3-IT1	80094	0.251393	0.54138	373	BIN3-IT1	80094	2.22879	14.9034	534	BIN3-IT1	80094	1.15805	1.32366	291	BIN3-IT1	80094	0.497446	0.684661	530	BIN3-IT1	80094	1.21295	1.30272	517	FLJ14107	80094	1.95563	2.28116	412	FLJ14107	80094	0.259518	0.820252	107	FLJ14107	80094	0.25544	0.852217	193	FLJ14107	80094	1.13405	1.08638	504	FLJ14107	80094	0.893799	0.987702	199	FLJ14107	80094	0.796245	0.784482	347	FLJ14107	80094	1.10546	1.089	735
FLJ16779	100192386	19.5698	22.5397	306	FLJ16779	100192386	32.0135	115.933	527	FLJ16779	100192386	836.968	1597.31	166	FLJ16779	100192386	21.6089	107.609	522	FLJ16779	100192386	4.41432	63.4689	373	FLJ16779	100192386	59.1627	229.967	534	FLJ16779	100192386	73.6795	221.148	291	FLJ16779	100192386	4453.84	3770.89	530	FLJ16779	100192386	14.1508	99.5114	517	FLJ16779	100192386	15.4021	46.5757	374	FLJ16779	100192386	31.2971	111.138	107	FLJ16779	100192386	12.2465	33.6261	193	FLJ16779	100192386	9.59005	18.5318	504	FLJ16779	100192386	2.90978	5.68356	199	FLJ16779	100192386	8.13617	53.0256	347	FLJ16779	100192386	8.29261	16.8783	735
LOC645330	401237	8.42917	7.80035	306	FLJ22536	401237	21.4384	22.5283	527	LOC645330	401237	78.771	55.7925	166	LOC645330	401237	20.5641	25.83	522	LOC645330	401237	6.1649	15.6493	373	LOC645330	401237	36.838	30.6286	534	LOC645330	401237	40.6388	35.3454	291	LOC645330	401237	71.82	49.2453	530	LOC645330	401237	34.637	57.8044	517	FLJ22536	401237	14.9742	21.1932	412	FLJ22536	401237	11.1778	15.0136	107	FLJ22536	401237	9.80317	10.2594	193	FLJ22536	401237	27.452	29.2035	504	FLJ22536	401237	20.9937	21.468	199	FLJ22536	401237	44.7549	51.3862	347	FLJ22536	401237	28.0258	25.9673	735
FLJ23867	200058	1329.11	667.151	306	FLJ23867	200058	1720.33	1566.24	173	FLJ23867	200058	90.0995	52.5822	166	FLJ23867	200058	1522.57	1010.15	522	FLJ23867	200058	228.15	553.653	373	FLJ23867	200058	420.099	654.622	534	FLJ23867	200058	370.786	509.256	291	FLJ23867	200058	138.38	81.6665	530	FLJ23867	200058	2685.74	2001.21	517	FLJ23867	200058	1115.99	998.653	412	FLJ23867	200058	1308.15	855.372	107	FLJ23867	200058	1362.49	834.845	193	FLJ23867	200058	1076.65	1005.5	504	FLJ23867	200058	1166.76	1037.08	199	FLJ23867	200058	1708.69	2549.45	347	FLJ23867	200058	1137.38	1036.34	735
LINC00905	148231	0.0115186	0.022435	306	FLJ25328	148231	0.0306035	0.245384	173	LINC00905	148231	0.0186614	0.0977502	166	LINC00905	148231	0.125668	0.4107	522	LINC00905	148231	0.0428247	0.258607	373	LINC00905	148231	0.0337453	0.297222	534	LINC00905	148231	0.0699199	0.783075	291	LINC00905	148231	0.0349606	0.174262	530	LINC00905	148231	0.0031325	0.0374589	517	FLJ25328	148231	#DIV/0!	#DIV/0!	0	FLJ25328	148231	#DIV/0!	#DIV/0!	0	FLJ25328	148231	#DIV/0!	#DIV/0!	0	FLJ25328	148231	0.0258935	0.179813	504	FLJ25328	148231	0.0446985	0.220546	199	FLJ25328	148231	0.0492317	0.32489	347	FLJ25328	148231	0.0306376	0.192443	735
LINC01205	401082	0.060935	0.115896	306	FLJ25363	401082	0.16195	1.16254	173	LINC01205	401082	0	0	166	LINC01205	401082	0.242643	1.11775	522	LINC01205	401082	0.58674	1.88941	373	LINC01205	401082	0.0530659	0.64605	534	LINC01205	401082	0.0418385	0.336288	291	LINC01205	401082	0.00592962	0.0489508	530	LINC01205	401082	0.359472	1.77058	517	FLJ25363	401082	0.785936	2.73867	374	FLJ25363	401082	0.163766	1.39938	107	FLJ25363	401082	0.0372118	0.149019	193	FLJ25363	401082	0.0195254	0.223445	504	FLJ25363	401082	0.0456442	0.20087	199	FLJ25363	401082	0.235544	1.04035	347	FLJ25363	401082	0.0180713	0.189404	735
FLJ25758	497049	0.0674275	0.121634	306	FLJ25758	497049	0.0708908	0.258851	527	FLJ25758	497049	0.216491	0.579569	166	FLJ25758	497049	0.291927	0.877118	522	FLJ25758	497049	0.527523	3.14511	373	FLJ25758	497049	0.798968	6.09759	534	FLJ25758	497049	0.113442	0.444327	291	FLJ25758	497049	0.325582	3.60806	530	FLJ25758	497049	0.121901	0.617671	517	FLJ25758	497049	1.36753	3.5134	374	FLJ25758	497049	0.336964	0.736258	107	FLJ25758	497049	0.253091	0.246938	193	FLJ25758	497049	0.0515167	0.296131	504	FLJ25758	497049	0.0598452	0.210222	199	FLJ25758	497049	0.0642346	0.326257	347	FLJ25758	497049	0.0462707	0.265191	735
FLJ26850	400710	3.32942	3.51166	306	FLJ26850	400710	6.82953	13.4958	173	FLJ26850	400710	17.7993	20.1527	166	FLJ26850	400710	1.15997	2.27879	522	FLJ26850	400710	2.16427	2.91799	373	FLJ26850	400710	2.52312	3.92447	534	FLJ26850	400710	2.93531	4.68804	291	FLJ26850	400710	11.2491	19.6249	530	FLJ26850	400710	3.31474	8.63125	517	FLJ26850	400710	2.20332	4.12666	412	FLJ26850	400710	3.19629	6.41439	107	FLJ26850	400710	3.13221	7.72403	193	FLJ26850	400710	2.40316	4.27316	504	FLJ26850	400710	3.42607	8.25641	199	FLJ26850	400710	2.35497	5.98359	347	FLJ26850	400710	2.97923	5.59097	735
FLJ30679	146512	1.21052	0.984141	306	FLJ30679	146512	1.85341	4.54197	173	FLJ30679	146512	1.7837	4.62967	166	FLJ30679	146512	1.74615	1.77399	522	FLJ30679	146512	0.521034	0.804706	373	FLJ30679	146512	0.700321	0.908365	534	FLJ30679	146512	1.93631	2.22598	291	FLJ30679	146512	1.02457	1.4023	530	FLJ30679	146512	0.816534	1.41202	517	FLJ30679	146512	1.03761	2.29764	412	FLJ30679	146512	0.515349	1.29127	107	FLJ30679	146512	0.504361	3.5579	193	FLJ30679	146512	0.432302	0.71709	504	FLJ30679	146512	0.785201	2.30293	199	FLJ30679	146512	1.42074	2.00945	347	FLJ30679	146512	0.564468	1.38523	735
SATB2-AS1	150538	1.78798	3.35134	306	FLJ32063	150538	1.08935	4.53086	527	SATB2-AS1	150538	6.02038	7.41675	166	SATB2-AS1	150538	0.388007	1.5306	522	SATB2-AS1	150538	0.131378	0.633716	373	SATB2-AS1	150538	0.618533	1.95814	534	SATB2-AS1	150538	16.1393	27.5983	291	SATB2-AS1	150538	15.7258	20.7308	530	SATB2-AS1	150538	0.256284	1.20651	517	FLJ32063	150538	1.8702	21.3623	374	FLJ32063	150538	0.0946671	0.877088	107	FLJ32063	150538	0.0321887	0.345237	193	FLJ32063	150538	0.531809	3.14584	504	FLJ32063	150538	0.727804	2.73797	199	FLJ32063	150538	0.442865	2.76899	347	FLJ32063	150538	0.567383	2.84813	735
FLJ33360	401172	3.04703	3.16333	306	FLJ33360	401172	3.85208	10.6061	527	FLJ33360	401172	4.59237	4.6014	166	FLJ33360	401172	3.8897	7.7433	522	FLJ33360	401172	2.72284	5.18886	373	FLJ33360	401172	6.04687	7.68925	534	FLJ33360	401172	2.82021	3.82142	291	FLJ33360	401172	6.68927	5.71542	530	FLJ33360	401172	3.92104	8.85539	517	FLJ33360	401172	2.43811	6.53959	412	FLJ33360	401172	6.25655	11.7376	107	FLJ33360	401172	5.04112	10.0344	193	FLJ33360	401172	3.37929	4.49897	504	FLJ33360	401172	3.40231	6.41626	199	FLJ33360	401172	2.40892	3.83049	347	FLJ33360	401172	3.40624	5.11257	735
LOC644869	644873	292.956	85.3083	306	FLJ33630	644873	429.53	186.622	173	LOC644869	644873	473.155	139.929	166	LOC644869	644873	275.52	86.8889	522	LOC644869	644873	261.343	161.955	373	LOC644869	644873	379.134	113.985	534	LOC644869	644873	348.038	100.507	291	LOC644869	644873	444.466	96.6664	530	LOC644869	644873	340.793	131.057	517	FLJ33630	644873	396.064	184.49	412	FLJ33630	644873	345.567	163.583	107	FLJ33630	644873	337.443	159.838	193	FLJ33630	644873	539.112	193.417	504	FLJ33630	644873	489.736	259.033	199	FLJ33630	644873	377.689	287.008	347	FLJ33630	644873	528.286	212.216	735
FLJ34503	285759	0.31527	0.373933	306	FLJ34503	285759	0.55453	1.22889	527	FLJ34503	285759	1.68593	2.12019	166	FLJ34503	285759	0.289462	0.713719	522	FLJ34503	285759	0.322326	0.643729	373	FLJ34503	285759	1.54866	2.50147	534	FLJ34503	285759	0.960278	2.48784	291	FLJ34503	285759	2.50888	2.58468	530	FLJ34503	285759	0.888369	2.02951	517	FLJ34503	285759	0.77694	1.53311	412	FLJ34503	285759	1.20206	2.31143	107	FLJ34503	285759	1.05627	1.71377	193	FLJ34503	285759	1.72432	8.17197	504	FLJ34503	285759	1.47894	5.97936	199	FLJ34503	285759	0.892029	2.37907	347	FLJ34503	285759	1.64764	7.45599	735
LOC286341	401491	11.5362	10.1262	306	FLJ35024	401491	25.7077	26.5919	527	LOC286341	401491	15.0802	13.8554	166	LOC286341	401491	7.65904	9.21459	522	LOC286341	401491	3.72743	22.6323	373	LOC286341	401491	15.2247	20.1815	534	LOC286341	401491	11.8834	11.1979	291	LOC286341	401491	19.1633	16.0939	530	LOC286341	401491	6.30361	8.30859	517	FLJ35024	401491	3.58019	7.65312	412	FLJ35024	401491	24.2547	24.797	107	FLJ35024	401491	22.5173	23.6606	193	FLJ35024	401491	5.21663	6.55367	504	FLJ35024	401491	4.3026	6.79684	199	FLJ35024	401491	17.5148	41.691	347	FLJ35024	401491	5.62	8.2066	735
ENDOV	284131	202.1	96.0202	306	FLJ35220	284131	202.081	169.296	527	ENDOV	284131	223.151	74.1483	166	ENDOV	284131	174.443	136.497	522	ENDOV	284131	267.466	169.512	373	ENDOV	284131	281.646	120.014	534	ENDOV	284131	471.656	223.552	291	ENDOV	284131	360.274	123.191	530	ENDOV	284131	293.392	195.691	517	FLJ35220	284131	117.603	76.7429	412	FLJ35220	284131	219.415	137.213	107	FLJ35220	284131	220.895	156.261	193	FLJ35220	284131	314.192	189.845	504	FLJ35220	284131	315.954	238.641	199	FLJ35220	284131	272.899	207.06	347	FLJ35220	284131	321.7	201.339	735
LINC00957	255031	51.5559	24.9062	306	FLJ35390	255031	29.3706	27.5536	527	LINC00957	255031	85.2469	62.008	166	LINC00957	255031	44.4212	33.1036	522	LINC00957	255031	40.3145	42.3524	373	LINC00957	255031	131.044	94.2906	534	LINC00957	255031	153.234	96.4312	291	LINC00957	255031	92.641	92.2423	530	LINC00957	255031	77.645	44.105	517	FLJ35390	255031	52.8966	42.399	412	FLJ35390	255031	80.1833	56.832	107	FLJ35390	255031	84.4299	63.0294	193	FLJ35390	255031	107.324	90.1106	504	FLJ35390	255031	115.586	126.765	199	FLJ35390	255031	64.0524	58.3616	347	FLJ35390	255031	108.912	101.388	735
DLGAP1-AS1	649446	130.667	72.1782	306	FLJ35776	649446	210.435	187.378	173	DLGAP1-AS1	649446	107.937	72.2239	166	DLGAP1-AS1	649446	78.9779	69.8823	522	DLGAP1-AS1	649446	165.77	135.35	373	DLGAP1-AS1	649446	141.22	91.99	534	DLGAP1-AS1	649446	192.696	106.443	291	DLGAP1-AS1	649446	65.6024	49.3319	530	DLGAP1-AS1	649446	201.373	187.427	517	FLJ35776	649446	153.764	103.989	412	FLJ35776	649446	188.44	120.791	107	FLJ35776	649446	161.333	106.503	193	FLJ35776	649446	132.373	71.8296	504	FLJ35776	649446	123.885	85.6104	199	FLJ35776	649446	105.889	67.9666	347	FLJ35776	649446	128.288	74.4078	735
FLJ36000	284124	5.4463	10.5619	306	FLJ36000	284124	8.55573	43.6621	527	FLJ36000	284124	4.42519	42.1124	166	FLJ36000	284124	5.66166	63.0598	522	FLJ36000	284124	1.9305	7.10292	373	FLJ36000	284124	0.0925228	0.407265	534	FLJ36000	284124	1.19818	10.5122	291	FLJ36000	284124	0.722572	7.9423	530	FLJ36000	284124	1.44468	9.58548	517	FLJ36000	284124	#DIV/0!	#DIV/0!	0	FLJ36000	284124	#DIV/0!	#DIV/0!	0	FLJ36000	284124	#DIV/0!	#DIV/0!	0	FLJ36000	284124	0.0552861	0.468893	504	FLJ36000	284124	0.0752045	0.306631	199	FLJ36000	284124	1.70039	11.8829	347	FLJ36000	284124	0.127572	1.741	735
CCDC71L	168455	396.427	193.933	306	FLJ36031	168455	346.279	194.919	527	CCDC71L	168455	261.127	259.671	166	CCDC71L	168455	500.868	337.649	522	CCDC71L	168455	493.669	432.516	373	CCDC71L	168455	308.526	266.559	534	CCDC71L	168455	316.434	203.585	291	CCDC71L	168455	216.706	130.801	530	CCDC71L	168455	578.46	377.184	517	FLJ36031	168455	373.398	230.428	412	FLJ36031	168455	376.295	154.281	107	FLJ36031	168455	408.275	197.139	193	FLJ36031	168455	257.554	120.12	504	FLJ36031	168455	204.55	102.675	199	FLJ36031	168455	469.225	377.916	347	FLJ36031	168455	269.447	158.874	735
FLJ36777	730971	2.88188	2.08322	306	FLJ36777	730971	5.36488	5.79354	527	FLJ36777	730971	13.5391	12.3574	166	FLJ36777	730971	2.4886	2.86136	522	FLJ36777	730971	9.90654	10.8609	373	FLJ36777	730971	12.1138	8.73169	534	FLJ36777	730971	7.36437	6.38057	291	FLJ36777	730971	6.04269	6.04533	530	FLJ36777	730971	4.73427	5.66226	517	FLJ36777	730971	3.3063	3.69588	412	FLJ36777	730971	12.7523	12.6502	107	FLJ36777	730971	13.2451	13.0285	193	FLJ36777	730971	9.32351	7.2709	504	FLJ36777	730971	7.02093	7.11312	199	FLJ36777	730971	4.18212	4.13885	347	FLJ36777	730971	8.74756	7.30104	735
FLJ37201	283011	10.989	5.82429	306	FLJ37201	283011	9.99415	7.93011	527	FLJ37201	283011	9.26634	7.62603	166	FLJ37201	283011	6.72513	5.71114	522	FLJ37201	283011	8.29183	9.11659	373	FLJ37201	283011	18.3281	12.7983	534	FLJ37201	283011	19.9905	15.1875	291	FLJ37201	283011	18.5539	11.2264	530	FLJ37201	283011	7.84129	6.38201	517	FLJ37201	283011	9.38347	6.92464	412	FLJ37201	283011	14.4737	12.6721	107	FLJ37201	283011	13.2645	8.77096	193	FLJ37201	283011	11.0472	8.99489	504	FLJ37201	283011	13.0845	10.7342	199	FLJ37201	283011	8.87003	6.8212	347	FLJ37201	283011	11.6743	9.42676	735
LOC100132760	283521	4.11166	3.99666	306	FLJ37307	283521	9.12548	15.5493	527	LOC100132760	283521	13.5507	16.1674	166	LOC100132760	283521	1.19822	1.51857	522	LOC100132760	283521	6.42069	6.681	373	LOC100132760	283521	4.91141	4.77434	534	LOC100132760	283521	4.3996	4.19407	291	LOC100132760	283521	22.8525	59.3206	530	LOC100132760	283521	3.20116	3.77261	517	FLJ37307	283521	7.285	14.8471	412	FLJ37307	283521	13.1151	20.07	107	FLJ37307	283521	11.6616	24.6745	193	FLJ37307	283521	6.72377	5.8457	504	FLJ37307	283521	5.34743	6.76075	199	FLJ37307	283521	5.27032	7.60265	347	FLJ37307	283521	6.43484	6.31819	735
FLJ37453	729614	170.711	77.421	306	FLJ37453	729614	144.219	91.9031	173	FLJ37453	729614	192.281	90.2562	166	FLJ37453	729614	89.1957	59.2037	522	FLJ37453	729614	94.4207	63.3071	373	FLJ37453	729614	85.1992	40.5334	534	FLJ37453	729614	164.75	85.9569	291	FLJ37453	729614	229.591	89.0156	530	FLJ37453	729614	84.2077	53.193	517	FLJ37453	729614	86.5625	51.7878	412	FLJ37453	729614	163.664	105.949	107	FLJ37453	729614	178.635	114.523	193	FLJ37453	729614	89.8395	52.1106	504	FLJ37453	729614	80.3426	48.9194	199	FLJ37453	729614	89.3296	56.7169	347	FLJ37453	729614	91.6116	54.1951	735
LOC100130434	285668	0.239425	0.310009	306	FLJ37543	285668	0.313853	0.766271	527	LOC100130434	285668	20.1322	21.0677	166	LOC100130434	285668	0.257614	0.572112	522	LOC100130434	285668	1.59453	3.33186	373	LOC100130434	285668	2.59056	5.72443	534	LOC100130434	285668	0.755777	2.05966	291	LOC100130434	285668	22.175	27.9676	530	LOC100130434	285668	0.778311	1.09964	517	FLJ37543	285668	0.998259	2.99421	374	FLJ37543	285668	0.609616	0.676808	107	FLJ37543	285668	0.702062	0.749529	193	FLJ37543	285668	3.09017	13.6226	504	FLJ37543	285668	3.4859	25.3357	199	FLJ37543	285668	0.794865	1.33656	347	FLJ37543	285668	3.18314	17.3647	735
FLJ39582	439931	59.1106	30.8882	306	FLJ39582	439931	75.7221	47.8027	527	FLJ39582	439931	60.573	30.1185	166	FLJ39582	439931	70.1308	108.507	522	FLJ39582	439931	81.2997	55.6419	373	FLJ39582	439931	56.8758	32.7846	534	FLJ39582	439931	78.6131	53.2392	291	FLJ39582	439931	81.9403	36.8694	530	FLJ39582	439931	55.7093	46.4325	517	FLJ39582	439931	28.1814	19.9418	412	FLJ39582	439931	64.8961	68.319	107	FLJ39582	439931	62.7318	67.0898	193	FLJ39582	439931	50.6248	36.8213	504	FLJ39582	439931	46.199	38.647	199	FLJ39582	439931	50.565	40.3302	347	FLJ39582	439931	51.0058	35.2388	735
LOC100130417	100130417	0.103738	0.181711	306	FLJ39609	100130417	3.51986	7.00232	527	LOC100130417	100130417	0.166079	0.353614	166	LOC100130417	100130417	0.0758228	0.861562	522	LOC100130417	100130417	0.098592	0.32495	373	LOC100130417	100130417	0.606968	1.9677	534	LOC100130417	100130417	1.00115	2.96963	291	LOC100130417	100130417	0.663245	1.04694	530	LOC100130417	100130417	0.254382	0.697818	517	FLJ39609	100130417	#DIV/0!	#DIV/0!	0	FLJ39609	100130417	#DIV/0!	#DIV/0!	0	FLJ39609	100130417	#DIV/0!	#DIV/0!	0	FLJ39609	100130417	0.865315	2.04518	504	FLJ39609	100130417	0.637899	1.43736	199	FLJ39609	100130417	0.543253	1.20196	347	FLJ39609	100130417	0.803156	1.89076	735
TAPT1-AS1	202020	68.7315	33.0637	306	FLJ39653	202020	101.997	148.534	527	TAPT1-AS1	202020	63.2249	27.9307	166	TAPT1-AS1	202020	61.4998	47.9153	522	TAPT1-AS1	202020	60.9414	48.0801	373	TAPT1-AS1	202020	81.2243	77.6364	534	TAPT1-AS1	202020	98.7747	58.5493	291	TAPT1-AS1	202020	75.0636	45.1635	530	TAPT1-AS1	202020	110.574	82.7286	517	FLJ39653	202020	68.3888	42.0886	412	FLJ39653	202020	84.0045	60.6853	107	FLJ39653	202020	72.8705	48.9897	193	FLJ39653	202020	90.3049	42.6974	504	FLJ39653	202020	77.1216	48.9283	199	FLJ39653	202020	55.0943	33.7943	347	FLJ39653	202020	90.2988	71.2713	735
LINC00875	388685	3.02385	1.84927	306	FLJ39739	388685	7.01588	5.65003	527	LINC00875	388685	10.7415	10.5523	166	LINC00875	388685	2.24395	1.83692	522	LINC00875	388685	2.64855	3.15952	373	LINC00875	388685	3.73135	2.74869	534	LINC00875	388685	2.8203	2.15654	291	LINC00875	388685	6.89647	5.4019	530	LINC00875	388685	3.18209	3.37276	517	FLJ39739	388685	3.18397	3.64129	412	FLJ39739	388685	6.75638	8.22888	107	FLJ39739	388685	6.2365	5.62516	193	FLJ39739	388685	5.81218	10.4814	504	FLJ39739	388685	4.25145	8.66514	199	FLJ39739	388685	4.07659	7.60708	347	FLJ39739	388685	5.01182	8.92698	735
EHMT1-IT1	643210	1.09106	0.843284	306	FLJ40292	643210	1.61752	2.30622	527	EHMT1-IT1	643210	1.70304	2.06768	166	EHMT1-IT1	643210	1.41367	1.94212	522	EHMT1-IT1	643210	0.781261	1.05566	373	EHMT1-IT1	643210	1.69025	2.84051	534	EHMT1-IT1	643210	1.02507	2.34846	291	EHMT1-IT1	643210	3.457	2.38872	530	EHMT1-IT1	643210	1.94152	2.22893	517	FLJ40292	643210	1.66201	3.93296	412	FLJ40292	643210	0.236813	0.803522	107	FLJ40292	643210	0.284704	0.995047	193	FLJ40292	643210	1.01062	1.04728	504	FLJ40292	643210	1.11952	1.08587	199	FLJ40292	643210	1.15842	1.20994	347	FLJ40292	643210	1.04259	1.15977	735
ANKRD36BP2	645784	56.7202	45.9668	306	FLJ40330	645784	25.9812	56.317	173	ANKRD36BP2	645784	6.94703	21.3826	166	ANKRD36BP2	645784	36.0189	59.4251	522	ANKRD36BP2	645784	10.3187	32.5472	373	ANKRD36BP2	645784	42.6536	164.338	534	ANKRD36BP2	645784	24.1022	51.3081	291	ANKRD36BP2	645784	10.1569	13.278	530	ANKRD36BP2	645784	121.98	180.99	517	FLJ40330	645784	82.891	134.167	412	FLJ40330	645784	34.8084	54.7595	107	FLJ40330	645784	37.358	76.9377	193	FLJ40330	645784	38.6492	91.3402	504	FLJ40330	645784	40.9209	72.4421	199	FLJ40330	645784	77.4843	111.704	347	FLJ40330	645784	43.3814	96.1768	735
SLC25A3P1	163742	0.00411144	0.00814226	306	FLJ40434	163742	0.0279532	0.266532	173	SLC25A3P1	163742	0.00573976	0.0522818	166	SLC25A3P1	163742	0.228504	4.65173	522	SLC25A3P1	163742	0	0	373	SLC25A3P1	163742	0.00837303	0.0803193	534	SLC25A3P1	163742	0.0189718	0.186812	291	SLC25A3P1	163742	0.0222438	0.119149	530	SLC25A3P1	163742	0.00564778	0.0667051	517	FLJ40434	163742	#DIV/0!	#DIV/0!	0	FLJ40434	163742	#DIV/0!	#DIV/0!	0	FLJ40434	163742	#DIV/0!	#DIV/0!	0	FLJ40434	163742	0.00378829	0.0412949	504	FLJ40434	163742	0	0	199	FLJ40434	163742	0	0	347	FLJ40434	163742	0.00259769	0.03423	735
KRT18P55	284085	0.143456	0.213777	306	FLJ40504	284085	0.151245	0.466258	527	KRT18P55	284085	0.100146	0.265574	166	KRT18P55	284085	0.246211	0.632811	522	KRT18P55	284085	0.144077	0.461188	373	KRT18P55	284085	0.186289	1.65447	534	KRT18P55	284085	0.121785	0.469161	291	KRT18P55	284085	0.511982	0.857733	530	KRT18P55	284085	0.364445	0.659715	517	FLJ40504	284085	0.277132	1.77204	374	FLJ40504	284085	-0.0344452	0.352946	107	FLJ40504	284085	0.0988226	1.08881	193	FLJ40504	284085	0.643934	1.76283	504	FLJ40504	284085	1.29459	3.89541	199	FLJ40504	284085	0.517014	2.05122	347	FLJ40504	284085	0.742381	2.20901	735
WEE2-AS1	285962	19.7258	11.2868	306	FLJ40852	285962	57.6308	40.7928	173	WEE2-AS1	285962	105.956	58.0035	166	WEE2-AS1	285962	12.2505	12.3956	522	WEE2-AS1	285962	19.0537	13.9808	373	WEE2-AS1	285962	40.5448	22.1173	534	WEE2-AS1	285962	47.4608	29.651	291	WEE2-AS1	285962	70.1025	36.294	530	WEE2-AS1	285962	23.9577	17.266	517	FLJ40852	285962	12.1016	8.76442	412	FLJ40852	285962	72.4532	51.4562	107	FLJ40852	285962	66.3294	43.5023	193	FLJ40852	285962	46.4552	28.3057	504	FLJ40852	285962	31.0854	24.9153	199	FLJ40852	285962	35.14	26.981	347	FLJ40852	285962	42.8946	27.9014	735
FLJ41941	100192420	2.09281	2.50554	306	FLJ41941	100192420	0.728705	1.61943	527	FLJ41941	100192420	0.0920012	0.313348	166	FLJ41941	100192420	3.23299	6.96077	522	FLJ41941	100192420	1.20664	2.93275	373	FLJ41941	100192420	0.682532	2.51248	534	FLJ41941	100192420	2.61894	21.5553	291	FLJ41941	100192420	0.049227	0.166281	530	FLJ41941	100192420	2.34104	5.48525	517	FLJ41941	100192420	1.21201	2.79755	374	FLJ41941	100192420	0.446458	1.13243	107	FLJ41941	100192420	6.20768	78.6528	193	FLJ41941	100192420	0.669186	2.57694	504	FLJ41941	100192420	1.40294	4.42778	199	FLJ41941	100192420	10.1748	41.9184	347	FLJ41941	100192420	1.50304	10.9038	735
SPATA41	388182	33.2965	18.9864	306	FLJ42289	388182	10.2845	10.2323	527	SPATA41	388182	9.65113	9.02936	166	SPATA41	388182	23.663	18.0835	522	SPATA41	388182	129.367	185.5	373	SPATA41	388182	6.52753	6.61678	534	SPATA41	388182	10.2396	7.14979	291	SPATA41	388182	16.8033	10.2099	530	SPATA41	388182	15.4486	12.6914	517	FLJ42289	388182	8.24831	11.8579	412	FLJ42289	388182	10.6342	11.421	107	FLJ42289	388182	9.61262	8.82491	193	FLJ42289	388182	31.1718	25.9897	504	FLJ42289	388182	27.0219	23.8649	199	FLJ42289	388182	16.8744	16.0113	347	FLJ42289	388182	30.0003	25.7109	735
FLJ42393	401105	1.05295	1.07726	306	FLJ42393	401105	1.09229	2.61077	527	FLJ42393	401105	1.33437	3.12449	166	FLJ42393	401105	1.0276	2.16446	522	FLJ42393	401105	1.26885	3.14344	373	FLJ42393	401105	3.71785	10.146	534	FLJ42393	401105	1.3424	3.68178	291	FLJ42393	401105	0.582891	1.03756	530	FLJ42393	401105	1.79455	4.62635	517	FLJ42393	401105	2.71565	3.45743	412	FLJ42393	401105	0.860901	1.34171	107	FLJ42393	401105	0.84695	1.45922	193	FLJ42393	401105	1.48	3.38738	504	FLJ42393	401105	1.32448	2.99007	199	FLJ42393	401105	1.6033	3.42555	347	FLJ42393	401105	1.36732	3.05815	735
MGC4278	645644	36.8247	17.2733	306	FLJ42627	645644	81.7787	58.474	527	MGC4278	645644	48.0211	35.1083	166	MGC4278	645644	23.2188	16.86	522	MGC4278	645644	27.1667	19.9358	373	MGC4278	645644	62.5467	43.2909	534	MGC4278	645644	92.6998	54.2376	291	MGC4278	645644	79.8512	40.4451	530	MGC4278	645644	46.6459	31.9531	517	FLJ42627	645644	38.8659	25.9637	412	FLJ42627	645644	53.4764	50.27	107	FLJ42627	645644	44.2584	32.855	193	FLJ42627	645644	65.4428	39.9478	504	FLJ42627	645644	63.2913	34.5476	199	FLJ42627	645644	50.799	34.1668	347	FLJ42627	645644	64.1883	39.2725	735
NR2F1-AS1	441094	57.6704	47.4467	306	FLJ42709	441094	109.444	96.5016	527	NR2F1-AS1	441094	566.681	227.743	166	NR2F1-AS1	441094	53.3361	50.7583	522	NR2F1-AS1	441094	61.0748	60.0612	373	NR2F1-AS1	441094	104.336	79.5482	534	NR2F1-AS1	441094	22.6736	33.9516	291	NR2F1-AS1	441094	574.173	205.756	530	NR2F1-AS1	441094	128.046	115.244	517	FLJ42709	441094	77.3501	84.5294	412	FLJ42709	441094	112.007	116.581	107	FLJ42709	441094	85.511	71.745	193	FLJ42709	441094	83.4645	62.1758	504	FLJ42709	441094	66.3982	87.5671	199	FLJ42709	441094	77.8097	83.5929	347	FLJ42709	441094	79.755	69.3992	735
MGC35434	440556	8.10419	11.1092	306	FLJ42875	440556	43.3988	310.682	173	MGC35434	440556	32.571	26.9189	166	MGC35434	440556	3.65533	12.0648	522	MGC35434	440556	18.7082	53.3986	373	MGC35434	440556	23.59	118.022	534	MGC35434	440556	12.5971	83.3118	291	MGC35434	440556	59.6711	104.679	530	MGC35434	440556	36.8025	60.8485	517	FLJ42875	440556	40.9979	61.4847	412	FLJ42875	440556	11.4696	35.0628	107	FLJ42875	440556	7.23545	35.9094	193	FLJ42875	440556	3.61969	5.55635	504	FLJ42875	440556	1.44257	2.32787	199	FLJ42875	440556	2.98225	7.29352	347	FLJ42875	440556	3.55905	5.31768	735
LOC648271	646113	0.424261	0.570373	306	FLJ43390	646113	2.6354	6.48149	527	LOC648271	646113	88.451	127.045	166	LOC648271	646113	0.341483	1.0419	522	LOC648271	646113	0.178436	1.05179	373	LOC648271	646113	1.45421	5.50003	534	LOC648271	646113	1.84159	3.47723	291	LOC648271	646113	237.318	259.156	530	LOC648271	646113	2.64676	11.6306	517	FLJ43390	646113	1.5315	4.68826	374	FLJ43390	646113	0.443124	1.22932	107	FLJ43390	646113	0.656203	2.48833	193	FLJ43390	646113	0.458846	1.39474	504	FLJ43390	646113	0.317179	1.09819	199	FLJ43390	646113	0.378322	0.975232	347	FLJ43390	646113	0.543467	2.82553	735
LOC641798	378805	58.7441	34.1599	306	FLJ43663	378805	44.9895	42.1763	173	LOC641798	378805	252.637	146.9	166	LOC641798	378805	43.8135	34.5806	522	LOC641798	378805	83.5866	55.241	373	LOC641798	378805	155.013	141.629	534	LOC641798	378805	131.544	94.8743	291	LOC641798	378805	249.596	118.378	530	LOC641798	378805	172.757	127.292	517	FLJ43663	378805	85.2812	56.104	412	FLJ43663	378805	122.557	77.726	107	FLJ43663	378805	137.081	91.0908	193	FLJ43663	378805	74.3266	51.2041	504	FLJ43663	378805	55.9654	37.5682	199	FLJ43663	378805	62.6	37.5448	347	FLJ43663	378805	73.1956	51.9033	735
SPATA31D4	389761	0.0337052	0.0643263	306	FLJ43859	389761	0.0746514	0.338272	173	SPATA31D4	389761	0.0804946	0.294343	166	SPATA31D4	389761	0.832706	16.6319	522	SPATA31D4	389761	0.0285381	0.155013	373	SPATA31D4	389761	0.332279	1.92169	534	SPATA31D4	389761	0.0751069	0.338754	291	SPATA31D4	389761	0.0440896	0.160691	530	SPATA31D4	389761	0.0174153	0.167039	517	FLJ43859	389761	1.11789	5.9355	374	FLJ43859	389761	0.0980045	0.186111	107	FLJ43859	389761	0.120149	0.216809	193	FLJ43859	389761	0.215695	4.06306	504	FLJ43859	389761	0.0260894	0.181629	199	FLJ43859	389761	0.203115	3.50327	347	FLJ43859	389761	0.154904	3.36586	735
MROH5	389690	0.103812	0.179127	306	FLJ43860	389690	0.622454	4.71281	173	MROH5	389690	0.22452	0.488941	166	MROH5	389690	0.101487	0.367478	522	MROH5	389690	0.172187	0.608981	373	MROH5	389690	0.400967	0.808919	534	MROH5	389690	0.115143	0.306465	291	MROH5	389690	0.12804	0.348243	530	MROH5	389690	1.53914	27.7191	517	FLJ43860	389690	4.57963	36.0034	374	FLJ43860	389690	2.00904	10.2002	107	FLJ43860	389690	3.93513	27.6696	193	FLJ43860	389690	0.101184	0.265413	504	FLJ43860	389690	0.052991	0.179484	199	FLJ43860	389690	1.55414	17.8107	347	FLJ43860	389690	0.0987075	0.257697	735
LOC100292385	347127	0.0989056	0.171307	306	FLJ43950	347127	0.306998	0.747943	173	LOC100292385	347127	0.293211	0.606972	166	LOC100292385	347127	0.442786	6.76531	522	LOC100292385	347127	0.275769	0.621913	373	LOC100292385	347127	0.454615	4.77789	534	LOC100292385	347127	0.139982	0.463744	291	LOC100292385	347127	0.264462	0.526243	530	LOC100292385	347127	0.315988	4.35678	517	FLJ43950	347127	1.26593	8.24526	374	FLJ43950	347127	0.278261	0.664611	107	FLJ43950	347127	0.260869	0.512039	193	FLJ43950	347127	0.228843	1.86587	504	FLJ43950	347127	0.0782563	0.327733	199	FLJ43950	347127	0.430741	3.20516	347	FLJ43950	347127	0.193542	1.56361	735
LINC00453	643365	1.62945	2.39093	306	FLJ44054	643365	0.753147	1.9506	173	LINC00453	643365	1.66698	2.42717	166	LINC00453	643365	1.30813	5.68727	522	LINC00453	643365	0.317744	1.97457	373	LINC00453	643365	0.76993	2.76228	534	LINC00453	643365	0.214612	0.873127	291	LINC00453	643365	1.62562	1.85022	530	LINC00453	643365	0.574472	2.46192	517	FLJ44054	643365	1.00122	5.30577	374	FLJ44054	643365	2.79607	5.66785	107	FLJ44054	643365	3.74895	5.94268	193	FLJ44054	643365	0.354188	0.560769	504	FLJ44054	643365	0.353715	0.725361	199	FLJ44054	643365	0.814933	1.82157	347	FLJ44054	643365	0.431034	1.20283	735
SPATA31D3	389762	0.00292092	0.00580365	306	FLJ44082	389762	0.0115462	0.105558	527	SPATA31D3	389762	0.00955843	0.0883873	166	SPATA31D3	389762	0.717289	16.078	522	SPATA31D3	389762	0.00361394	0.0517808	373	SPATA31D3	389762	0.0231522	0.145215	534	SPATA31D3	389762	0.0169581	0.1121	291	SPATA31D3	389762	0.00475792	0.0490196	530	SPATA31D3	389762	0.000897679	0.0204111	517	FLJ44082	389762	#DIV/0!	#DIV/0!	0	FLJ44082	389762	#DIV/0!	#DIV/0!	0	FLJ44082	389762	#DIV/0!	#DIV/0!	0	FLJ44082	389762	0.233992	5.12865	504	FLJ44082	389762	0.00626131	0.0450561	199	FLJ44082	389762	0.00961729	0.0933754	347	FLJ44082	389762	0.161183	4.24699	735
C5ORF63	401207	39.7104	19.9344	306	FLJ44606	401207	44.452	25.1661	527	C5ORF63	401207	43.5455	27.8717	166	C5ORF63	401207	24.2699	15.0519	522	C5ORF63	401207	35.0815	29.4263	373	C5ORF63	401207	32.7276	22.4002	534	C5ORF63	401207	35.1088	30.954	291	C5ORF63	401207	22.9879	23.9269	530	C5ORF63	401207	47.0338	29.2802	517	FLJ44606	401207	46.3195	27.9283	412	FLJ44606	401207	42.0634	28.0258	107	FLJ44606	401207	43.0857	29.659	193	FLJ44606	401207	70.3152	44.8921	504	FLJ44606	401207	65.0104	39.7383	199	FLJ44606	401207	36.7578	32.1209	347	FLJ44606	401207	67.4986	43.5801	735
FLJ44635	392490	25.773	22.4441	306	FLJ44635	392490	37.4828	45.4835	173	FLJ44635	392490	8.39186	6.9444	166	FLJ44635	392490	52.459	41.8496	522	FLJ44635	392490	22.4524	21.3171	373	FLJ44635	392490	30.0205	39.9341	534	FLJ44635	392490	28.1626	22.8591	291	FLJ44635	392490	17.0941	23.7697	530	FLJ44635	392490	66.0705	97.7201	517	FLJ44635	392490	47.2892	42.4336	412	FLJ44635	392490	26.4576	21.6503	107	FLJ44635	392490	23.7919	16.2914	193	FLJ44635	392490	20.3092	17.1376	504	FLJ44635	392490	14.4498	11.571	199	FLJ44635	392490	17.7143	27.757	347	FLJ44635	392490	21.2079	54.6309	735
FLJ45079	400624	0.199492	0.273813	306	FLJ45079	400624	0.454594	1.47887	527	FLJ45079	400624	0.363736	0.597326	166	FLJ45079	400624	0.515619	2.17901	522	FLJ45079	400624	0.327645	0.924047	373	FLJ45079	400624	1.37308	12.7354	534	FLJ45079	400624	0.785787	4.18245	291	FLJ45079	400624	0.55022	0.951237	530	FLJ45079	400624	0.445315	1.35324	517	FLJ45079	400624	1.94684	5.46991	412	FLJ45079	400624	0.499974	2.37055	107	FLJ45079	400624	0.684136	4.0045	193	FLJ45079	400624	0.450376	0.725944	504	FLJ45079	400624	0.384774	0.773315	199	FLJ45079	400624	0.577451	2.22352	347	FLJ45079	400624	0.457536	0.849528	735
DICER1-AS1	400242	59.2114	31.7623	306	FLJ45244	400242	95.9895	107.617	527	DICER1-AS1	400242	84.197	51.275	166	DICER1-AS1	400242	26.0679	31.5451	522	DICER1-AS1	400242	54.4266	48.0356	373	DICER1-AS1	400242	62.002	63.2002	534	DICER1-AS1	400242	165.444	171.367	291	DICER1-AS1	400242	153.956	109.613	530	DICER1-AS1	400242	57.0723	51.7093	517	FLJ45244	400242	29.1148	19.0291	412	FLJ45244	400242	124.288	85.7119	107	FLJ45244	400242	125.031	85.5443	193	FLJ45244	400242	56.0895	50.1108	504	FLJ45244	400242	49.9919	44.5949	199	FLJ45244	400242	43.5368	39.7795	347	FLJ45244	400242	56.4485	48.8549	735
LINC01000	402483	706.048	255.799	306	FLJ45340	402483	1181.7	738.593	527	LINC01000	402483	879.672	578.625	166	LINC01000	402483	551.862	264.549	522	LINC01000	402483	527.117	296.255	373	LINC01000	402483	988.313	701.574	534	LINC01000	402483	1179.4	1442.57	291	LINC01000	402483	918.202	445.432	530	LINC01000	402483	1097.26	683.566	517	FLJ45340	402483	994.215	527.784	412	FLJ45340	402483	868.351	545.877	107	FLJ45340	402483	811.659	546.273	193	FLJ45340	402483	788.994	403.595	504	FLJ45340	402483	663.958	325.226	199	FLJ45340	402483	653.602	335.454	347	FLJ45340	402483	812.079	438.723	735
LINC01002	399844	242.567	185.327	306	FLJ45445	399844	310.314	266.77	173	LINC01002	399844	29.4877	22.0293	166	LINC01002	399844	198.144	226.173	522	LINC01002	399844	21.9115	39.4898	373	LINC01002	399844	20.4165	28.2555	534	LINC01002	399844	49.0603	55.1462	291	LINC01002	399844	33.1516	28.9551	530	LINC01002	399844	149.818	141.078	517	FLJ45445	399844	110.283	121.93	412	FLJ45445	399844	63.295	54.4188	107	FLJ45445	399844	60.7175	50.0605	193	FLJ45445	399844	98.1523	92.3367	504	FLJ45445	399844	80.1454	81.5021	199	FLJ45445	399844	101.999	102.297	347	FLJ45445	399844	101.235	99.8548	735
GATA3-AS1	399717	7.83939	9.33673	306	FLJ45983	399717	5.84594	19.199	527	GATA3-AS1	399717	3.15001	13.5475	166	GATA3-AS1	399717	2.3717	14.0893	522	GATA3-AS1	399717	1.17457	3.29019	373	GATA3-AS1	399717	5.39468	46.7054	534	GATA3-AS1	399717	22.3276	115.365	291	GATA3-AS1	399717	1.36097	4.5455	530	GATA3-AS1	399717	1.43385	7.51344	517	FLJ45983	399717	0.93369	2.98434	374	FLJ45983	399717	1.48453	9.57299	107	FLJ45983	399717	0.416256	3.82496	193	FLJ45983	399717	434.333	479.014	504	FLJ45983	399717	483.161	804.481	199	FLJ45983	399717	138.664	267.479	347	FLJ45983	399717	439.573	611.591	735
KRT8P41	283102	3.00004	2.37931	306	FLJ46111	283102	2.7195	2.87166	173	KRT8P41	283102	0.523982	0.863836	166	KRT8P41	283102	10.3922	14.8071	522	KRT8P41	283102	2.79192	2.906	373	KRT8P41	283102	0.985463	1.64891	534	KRT8P41	283102	3.23443	2.52949	291	KRT8P41	283102	0.488022	0.577944	530	KRT8P41	283102	4.69082	5.02236	517	FLJ46111	283102	6.03878	5.62071	412	FLJ46111	283102	5.20855	2.88825	107	FLJ46111	283102	4.51719	2.36123	193	FLJ46111	283102	12.7006	30.8276	504	FLJ46111	283102	8.94377	14.8051	199	FLJ46111	283102	2.68132	3.65004	347	FLJ46111	283102	12.1468	28.2781	735
SPATA31D1	389763	0.0320745	0.0616334	306	FLJ46321	389763	0.0698798	0.284215	173	SPATA31D1	389763	0.00473735	0.0446351	166	SPATA31D1	389763	0.146019	1.49749	522	SPATA31D1	389763	2.93333	13.2516	373	SPATA31D1	389763	0.351805	0.888233	534	SPATA31D1	389763	0.192011	0.863367	291	SPATA31D1	389763	0.0191264	0.145911	530	SPATA31D1	389763	0.519384	3.87757	517	FLJ46321	389763	1.6551	18.8863	374	FLJ46321	389763	0.158853	0.0754752	107	FLJ46321	389763	0.158625	0.0799638	193	FLJ46321	389763	0.0376708	0.546433	504	FLJ46321	389763	0.104734	0.777843	199	FLJ46321	389763	0.0769732	0.597205	347	FLJ46321	389763	0.0331064	0.459826	735
LOC100420937	375940	0.0251438	0.0479868	306	FLJ46361	375940	0.0547873	0.234285	527	LOC100420937	375940	0.0147259	0.0946479	166	LOC100420937	375940	0.0613278	0.355507	522	LOC100420937	375940	0.0144196	0.118961	373	LOC100420937	375940	0.0426944	0.315344	534	LOC100420937	375940	0.023632	0.216461	291	LOC100420937	375940	0.385435	1.95263	530	LOC100420937	375940	0.0338244	0.253581	517	FLJ46361	375940	#DIV/0!	#DIV/0!	0	FLJ46361	375940	#DIV/0!	#DIV/0!	0	FLJ46361	375940	#DIV/0!	#DIV/0!	0	FLJ46361	375940	0.0547222	0.911107	504	FLJ46361	375940	0.0112055	0.066309	199	FLJ46361	375940	0.0260473	0.167988	347	FLJ46361	375940	0.0444846	0.759765	735
BAIAP2-AS1	440465	317.494	161.475	306	FLJ90757	440465	562.654	270.289	527	BAIAP2-AS1	440465	702.266	279.147	166	BAIAP2-AS1	440465	293.838	162.275	522	BAIAP2-AS1	440465	645.978	460.239	373	BAIAP2-AS1	440465	811.904	247.876	534	BAIAP2-AS1	440465	1343.16	452.199	291	BAIAP2-AS1	440465	1417.03	471.094	530	BAIAP2-AS1	440465	1314.28	849.318	517	FLJ90757	440465	377.084	247.793	412	FLJ90757	440465	571.033	274.525	107	FLJ90757	440465	521.843	244.673	193	FLJ90757	440465	764.543	301.911	504	FLJ90757	440465	732.424	529.484	199	FLJ90757	440465	531.908	350.286	347	FLJ90757	440465	764.616	374.23	735
LOC100131857	2316	22049	12510.6	306	FLNA	2316	14624	11950.8	527	LOC100131857	2316	15354.2	9113.75	166	LOC100131857	2316	36706.7	22394.7	522	LOC100131857	2316	5787.34	7897.48	373	LOC100131857	2316	21496.7	11145.3	534	LOC100131857	2316	13289.1	9894.73	291	LOC100131857	2316	7371.27	6371.72	530	LOC100131857	2316	23201.1	14470.4	517	FLNA	2316	38541.8	72284.4	412	FLNA	2316	23456.1	12358.9	107	FLNA	2316	21512.3	12172.5	193	FLNA	2316	16415.1	8999.25	504	FLNA	2316	13047.3	8278.29	199	FLNA	2316	22317.1	14176.4	347	FLNA	2316	16231.7	10805.4	735
FLNB	2317	7653.58	3620.19	306	FLNB	2317	4495.72	2058.81	527	FLNB	2317	1209.78	887.616	166	FLNB	2317	11301.3	6185.82	522	FLNB	2317	5967.36	2514.78	373	FLNB	2317	7235.93	6651.2	534	FLNB	2317	6996.08	3595.83	291	FLNB	2317	1872.73	819.817	530	FLNB	2317	6682.93	3905.06	517	FLNB	2317	8697.59	5911.81	412	FLNB	2317	4850.55	2180.2	107	FLNB	2317	4877.53	2586.52	193	FLNB	2317	16457.5	8347.7	504	FLNB	2317	15491.3	9930.6	199	FLNB	2317	11256.6	7320.21	347	FLNB	2317	15825	9010.2	735
FLNC	2318	423.159	457.522	306	FLNC	2318	403.026	851.655	527	FLNC	2318	3277.23	4160.25	166	FLNC	2318	2111.44	5917.15	522	FLNC	2318	696.329	1971.35	373	FLNC	2318	537.208	1594.46	534	FLNC	2318	1265.59	1395.71	291	FLNC	2318	1389.56	2990.01	530	FLNC	2318	648.017	1446.91	517	FLNC	2318	5344.5	15621.1	412	FLNC	2318	733.592	1254	107	FLNC	2318	650.208	1089.74	193	FLNC	2318	326.776	586.865	504	FLNC	2318	128.303	120.172	199	FLNC	2318	238.127	348.354	347	FLNC	2318	297.053	530.165	735
FLOT1	10211	3945.3	1353.88	306	FLOT1	10211	4587.51	2160.71	527	FLOT1	10211	5559.67	2040.07	166	FLOT1	10211	2886.01	1181.26	522	FLOT1	10211	4616.17	2237.04	373	FLOT1	10211	4586.48	1463.79	534	FLOT1	10211	5140.49	1687.95	291	FLOT1	10211	3834.4	1243.13	530	FLOT1	10211	4815.64	2283.39	517	FLOT1	10211	3120.06	1349.39	412	FLOT1	10211	6255.47	3225.1	107	FLOT1	10211	5992.59	2259.57	193	FLOT1	10211	4478.99	1885.03	504	FLOT1	10211	4258.98	1743.06	199	FLOT1	10211	3842.04	1864.01	347	FLOT1	10211	4396.94	1801.03	735
FLOT2	2319	3647.73	1093.8	306	FLOT2	2319	3655.79	1565.77	527	FLOT2	2319	3345.14	999.541	166	FLOT2	2319	3679.44	1580.09	522	FLOT2	2319	3333.57	1768.04	373	FLOT2	2319	3775.06	1100.45	534	FLOT2	2319	6930.77	2689.36	291	FLOT2	2319	2211.23	642.678	530	FLOT2	2319	3442.92	987.571	517	FLOT2	2319	2061.11	810.356	412	FLOT2	2319	2545.82	1226.04	107	FLOT2	2319	2731.99	2031.19	193	FLOT2	2319	2643.73	1555.04	504	FLOT2	2319	2677.38	1322.94	199	FLOT2	2319	2851.57	2074.01	347	FLOT2	2319	2704.71	1248.33	735
FLRT1	23769	15.0043	10.2681	306	FLRT1	23769	61.9906	137.097	527	FLRT1	23769	160.922	164.001	166	FLRT1	23769	7.54963	12.2711	522	FLRT1	23769	11.7711	15.2293	373	FLRT1	23769	9.98448	37.3794	534	FLRT1	23769	9.58485	22.8861	291	FLRT1	23769	655.568	394.797	530	FLRT1	23769	14.109	16.7988	517	FLRT1	23769	15.9836	30.0172	412	FLRT1	23769	27.699	68.9697	107	FLRT1	23769	20.3487	39.9815	193	FLRT1	23769	8.86108	7.638	504	FLRT1	23769	8.36568	8.81265	199	FLRT1	23769	11.1562	14.0425	347	FLRT1	23769	9.9742	16.1707	735
KIAA0405	23768	214.129	227.337	306	FLRT2	23768	157.741	242.106	527	KIAA0405	23768	296.915	362.256	166	KIAA0405	23768	1094.36	1241.87	522	KIAA0405	23768	106.539	248.547	373	KIAA0405	23768	124.82	176.917	534	KIAA0405	23768	42.3267	70.3333	291	KIAA0405	23768	475.883	363.227	530	KIAA0405	23768	275.177	464.447	517	FLRT2	23768	360.293	633.553	412	FLRT2	23768	379.438	724.15	107	FLRT2	23768	237.107	216.942	193	FLRT2	23768	347.719	285.936	504	FLRT2	23768	165.629	155.328	199	FLRT2	23768	249.009	351.369	347	FLRT2	23768	314.485	360.201	735
FLRT3	23767	268.068	284.278	306	FLRT3	23767	188.592	340.781	527	FLRT3	23767	237.851	201.808	166	FLRT3	23767	664.388	914.251	522	FLRT3	23767	358.004	433.191	373	FLRT3	23767	789.746	1145.29	534	FLRT3	23767	3258.44	2800.46	291	FLRT3	23767	201.918	159.92	530	FLRT3	23767	951.104	922.165	517	FLRT3	23767	515.402	638.145	412	FLRT3	23767	308.117	417.442	107	FLRT3	23767	216.241	298.337	193	FLRT3	23767	241.676	462.808	504	FLRT3	23767	268.578	765.503	199	FLRT3	23767	178.252	560.662	347	FLRT3	23767	217.955	430.602	735
FLT1	2321	506.657	286.783	306	FLT1	2321	918.185	723.833	527	FLT1	2321	876.696	449.144	166	FLT1	2321	721.937	442.564	522	FLT1	2321	1022.29	752.425	373	FLT1	2321	12080.3	7192.79	534	FLT1	2321	695.289	1312.18	291	FLT1	2321	1027.42	518.916	530	FLT1	2321	1205.48	739.783	517	FLT1	2321	1127.02	682.244	412	FLT1	2321	376.117	213.475	107	FLT1	2321	389.328	203.323	193	FLT1	2321	1110.02	650.934	504	FLT1	2321	935.791	497.676	199	FLT1	2321	1094.2	685.721	347	FLT1	2321	1052.01	621.56	735
FLT3LG	2323	220.81	116.737	306	FLT3	2322	6.01138	19.1746	527	FLT3LG	2323	152.464	77.4317	166	FLT3LG	2323	167.945	110.901	522	FLT3LG	2323	119.459	83.3252	373	FLT3LG	2323	136.329	81.9301	534	FLT3LG	2323	134.124	81.2404	291	FLT3LG	2323	110.487	67.7874	530	FLT3LG	2323	115.906	70.1289	517	FLT3	2322	20.8422	32.2974	412	FLT3	2322	5.41377	7.68736	107	FLT3	2322	12.2828	31.3386	193	FLT3	2322	188.133	341.425	504	FLT3	2322	154.135	289.083	199	FLT3	2322	66.2773	121.256	347	FLT3	2322	180.978	332.594	735
FLT3	2322	10.1702	9.54434	306	FLT3LG	2323	99.9859	75.522	527	FLT3	2322	5.63039	13.7249	166	FLT3	2322	17.518	21.6124	522	FLT3	2322	10.7142	23.5669	373	FLT3	2322	44.2845	82.0975	534	FLT3	2322	43.7891	90.5126	291	FLT3	2322	12.1956	21.0393	530	FLT3	2322	19.8849	20.1115	517	FLT3LG	2323	108.782	77.7368	412	FLT3LG	2323	94.9813	67.7854	107	FLT3LG	2323	89.6495	51.7206	193	FLT3LG	2323	114.683	95.7437	504	FLT3LG	2323	80.0395	54.4115	199	FLT3LG	2323	99.1158	78.396	347	FLT3LG	2323	113.443	94.2624	735
FLT4	2324	91.9176	57.9297	306	FLT4	2324	198.861	165.241	527	FLT4	2324	306.047	308.508	166	FLT4	2324	189.645	175.727	522	FLT4	2324	384.298	292.395	373	FLT4	2324	1787.41	1125.9	534	FLT4	2324	207.345	281.938	291	FLT4	2324	193.857	178.488	530	FLT4	2324	410.387	326.6	517	FLT4	2324	262.349	165.199	412	FLT4	2324	207.243	212.805	107	FLT4	2324	217.198	221.4	193	FLT4	2324	300.172	163.865	504	FLT4	2324	197.798	127.333	199	FLT4	2324	242.877	184.018	347	FLT4	2324	295.914	181.978	735
FLVCR1	28982	144.616	65.5383	306	FLVCR1	28982	203.628	115.619	527	FLVCR1	28982	102.174	39.7812	166	FLVCR1	28982	120.836	94.4099	522	FLVCR1	28982	167.973	126.109	373	FLVCR1	28982	103.104	56.9844	534	FLVCR1	28982	85.6126	58.424	291	FLVCR1	28982	109.794	53.1611	530	FLVCR1	28982	219.999	137.053	517	FLVCR1	28982	324.767	190.523	412	FLVCR1	28982	157.416	74.5531	107	FLVCR1	28982	151.537	73.9893	193	FLVCR1	28982	242.732	123.831	504	FLVCR1	28982	381.123	211.875	199	FLVCR1	28982	268.307	155.452	347	FLVCR1	28982	264.449	161.811	735
FLVCR2	55640	142.454	98.8108	306	FLVCR2	55640	80.2069	99.7536	527	FLVCR2	55640	288.328	175.307	166	FLVCR2	55640	285.832	307.332	522	FLVCR2	55640	508.051	358.104	373	FLVCR2	55640	361.317	242.648	534	FLVCR2	55640	518.317	263.023	291	FLVCR2	55640	272.076	262.496	530	FLVCR2	55640	389.345	253.072	517	FLVCR2	55640	190.842	144.197	412	FLVCR2	55640	122.417	74.6499	107	FLVCR2	55640	119.605	64.2621	193	FLVCR2	55640	105.327	57.0638	504	FLVCR2	55640	136.711	85.8891	199	FLVCR2	55640	193.607	134.174	347	FLVCR2	55640	115.148	78.6899	735
FLYWCH1	84256	926.093	350.506	306	FLYWCH1	84256	682.629	293.877	527	FLYWCH1	84256	859.815	245.618	166	FLYWCH1	84256	1056.49	423.861	522	FLYWCH1	84256	606.829	258.784	373	FLYWCH1	84256	804.295	270.155	534	FLYWCH1	84256	1499.7	510.087	291	FLYWCH1	84256	1312.21	358.508	530	FLYWCH1	84256	603.792	239.806	517	FLYWCH1	84256	450.574	171.271	412	FLYWCH1	84256	449.308	216.49	107	FLYWCH1	84256	412.906	166.613	193	FLYWCH1	84256	667.018	273.233	504	FLYWCH1	84256	547.532	246.325	199	FLYWCH1	84256	509.789	258.649	347	FLYWCH1	84256	662.854	289.094	735
FLYWCH2	114984	585.963	202.853	306	FLYWCH2	114984	872.797	455.768	527	FLYWCH2	114984	438.772	114.989	166	FLYWCH2	114984	446.277	243.02	522	FLYWCH2	114984	383.211	261.795	373	FLYWCH2	114984	312.785	131.112	534	FLYWCH2	114984	630.721	261.63	291	FLYWCH2	114984	578.378	211.789	530	FLYWCH2	114984	450.024	182.013	517	FLYWCH2	114984	344.382	177.673	412	FLYWCH2	114984	512.922	283.137	107	FLYWCH2	114984	477.52	247.43	193	FLYWCH2	114984	691.633	442.317	504	FLYWCH2	114984	630.148	417.297	199	FLYWCH2	114984	514.825	350.131	347	FLYWCH2	114984	675.9	431.98	735
DKFZP686C2281	342184	33.4162	27.2644	306	FMN1	342184	36.2051	39.0325	527	DKFZP686C2281	342184	6.02888	10.0432	166	DKFZP686C2281	342184	35.0777	31.3148	522	DKFZP686C2281	342184	5.60553	13.717	373	DKFZP686C2281	342184	49.9669	62.6916	534	DKFZP686C2281	342184	34.8519	55.643	291	DKFZP686C2281	342184	9.23486	13.0999	530	DKFZP686C2281	342184	85.8922	91.1043	517	FMN1	342184	105.662	83.0984	412	FMN1	342184	38.038	32.6316	107	FMN1	342184	35.0561	30.6743	193	FMN1	342184	115.068	94.842	504	FMN1	342184	135.953	127.194	199	FMN1	342184	70.9331	74.5168	347	FMN1	342184	111.072	103.53	735
FMN2	56776	4.02509	6.59123	306	FMN2	56776	80.0485	284.355	527	FMN2	56776	1122.12	497.369	166	FMN2	56776	5.6665	16.7618	522	FMN2	56776	10.2048	58.6787	373	FMN2	56776	6.41534	29.7625	534	FMN2	56776	6.32095	32.8989	291	FMN2	56776	1862.28	706.818	530	FMN2	56776	15.1194	36.8126	517	FMN2	56776	21.556	40.6951	374	FMN2	56776	10.6913	22.6087	107	FMN2	56776	11.1912	23.1532	193	FMN2	56776	9.81716	19.2067	504	FMN2	56776	15.4878	49.8607	199	FMN2	56776	8.16834	23.3537	347	FMN2	56776	11.8066	31.9079	735
FMNL1	752	574.879	327.032	306	FMNL1	752	423.257	328.261	527	FMNL1	752	529.703	341.102	166	FMNL1	752	631.133	454.953	522	FMNL1	752	318.574	334.717	373	FMNL1	752	766.692	488.704	534	FMNL1	752	528.929	428.966	291	FMNL1	752	406.062	284.529	530	FMNL1	752	1102.02	677.491	517	FMNL1	752	648.281	525.361	412	FMNL1	752	650.174	339.902	107	FMNL1	752	648.317	330.611	193	FMNL1	752	575.36	432.471	504	FMNL1	752	490.281	356.483	199	FMNL1	752	665.624	438.562	347	FMNL1	752	584.665	456.671	735
FMNL2	114793	861.61	438.301	306	FMNL2	114793	1472.22	935.356	527	FMNL2	114793	3305.78	1249.78	166	FMNL2	114793	1416.69	724.552	522	FMNL2	114793	375.072	527.179	373	FMNL2	114793	1640.63	830.486	534	FMNL2	114793	2096.45	897.197	291	FMNL2	114793	5023.32	1720.04	530	FMNL2	114793	1444.99	800.84	517	FMNL2	114793	1149.95	550.618	412	FMNL2	114793	1341.95	607.691	107	FMNL2	114793	1372.16	709.001	193	FMNL2	114793	479.514	281.981	504	FMNL2	114793	487.23	290.83	199	FMNL2	114793	1062.57	780.206	347	FMNL2	114793	517.776	368.571	735
FMNL3	91010	695.624	233.895	306	FMNL3	91010	699.837	431.765	527	FMNL3	91010	1592.59	578.11	166	FMNL3	91010	879.155	490.355	522	FMNL3	91010	381.866	287.869	373	FMNL3	91010	2075.74	930.98	534	FMNL3	91010	592.049	394.002	291	FMNL3	91010	1657.31	628.153	530	FMNL3	91010	926.455	443.451	517	FMNL3	91010	998.377	646.713	412	FMNL3	91010	1218.27	565.231	107	FMNL3	91010	1258.03	665.951	193	FMNL3	91010	1100.39	511.769	504	FMNL3	91010	866.275	388.213	199	FMNL3	91010	991.515	478.678	347	FMNL3	91010	1053.3	523.888	735
FMO1	2326	77.5814	82.2942	306	FMO1	2326	18.8205	59.1654	527	FMO1	2326	19.6767	120.95	166	FMO1	2326	124.015	234.845	522	FMO1	2326	150.869	383.062	373	FMO1	2326	1398.28	1795.75	534	FMO1	2326	1745.49	2431.95	291	FMO1	2326	2.86463	9.22985	530	FMO1	2326	65.4836	95.8706	517	FMO1	2326	77.4628	127.164	412	FMO1	2326	105.17	137.879	107	FMO1	2326	109.827	148.932	193	FMO1	2326	137.038	148.803	504	FMO1	2326	128.747	169.176	199	FMO1	2326	207.082	300.247	347	FMO1	2326	143.139	247.001	735
FMO2	2327	190.893	313.772	306	FMO2	2327	114.22	389.154	527	FMO2	2327	42.7607	60.3836	166	FMO2	2327	396.637	1865.02	522	FMO2	2327	61.8395	117.572	373	FMO2	2327	1030.56	1017.72	534	FMO2	2327	269.081	373.14	291	FMO2	2327	79.6747	90.2701	530	FMO2	2327	686.48	686.39	517	FMO2	2327	393.105	843.654	412	FMO2	2327	198.047	510.207	107	FMO2	2327	161.664	392.246	193	FMO2	2327	350.952	383.012	504	FMO2	2327	123.453	132.942	199	FMO2	2327	543.481	1365.78	347	FMO2	2327	360.194	558.884	735
FMO3	2328	416.877	707.677	306	FMO3	2328	153.818	970.698	527	FMO3	2328	30.9939	47.7964	166	FMO3	2328	209.884	1041.67	522	FMO3	2328	9762.18	9903.94	373	FMO3	2328	351.711	408.313	534	FMO3	2328	77.7913	136.883	291	FMO3	2328	31.641	48.5059	530	FMO3	2328	244.653	339.188	517	FMO3	2328	107.857	111.621	412	FMO3	2328	28.3406	96.831	107	FMO3	2328	72.97	400.283	193	FMO3	2328	55.6455	56.3174	504	FMO3	2328	62.4463	290.874	199	FMO3	2328	313.109	1832.97	347	FMO3	2328	74.5906	317.801	735
FMO4	2329	137.097	101.156	306	FMO4	2329	70.9576	52.2158	527	FMO4	2329	67.1351	34.503	166	FMO4	2329	83.9004	76.7223	522	FMO4	2329	660.372	572.827	373	FMO4	2329	256.249	144.061	534	FMO4	2329	365.354	266.837	291	FMO4	2329	51.5414	30.3305	530	FMO4	2329	84.2608	56.5485	517	FMO4	2329	84.3553	60.9823	412	FMO4	2329	105.552	53.2234	107	FMO4	2329	109.005	55.8001	193	FMO4	2329	117.294	68.1409	504	FMO4	2329	94.5052	55.754	199	FMO4	2329	134.324	218.457	347	FMO4	2329	114.869	78.4088	735
FMO5	2330	50.6257	52.4601	306	FMO5	2330	108.799	247.218	173	FMO5	2330	50.5103	47.4387	166	FMO5	2330	21.8823	24.715	522	FMO5	2330	6019.66	4724.2	373	FMO5	2330	128.888	236.417	534	FMO5	2330	196.015	152.839	291	FMO5	2330	56.9879	53.4755	530	FMO5	2330	1155.19	1552.82	517	FMO5	2330	389.112	407.014	412	FMO5	2330	30.5881	26.0828	107	FMO5	2330	30.891	25.6922	193	FMO5	2330	513.241	631.333	504	FMO5	2330	322.529	507.932	199	FMO5	2330	174.922	353.992	347	FMO5	2330	449.341	599.237	735
FMO6P	388714	7.37816	10.8587	306	FMO6P	388714	24.6988	78.8812	173	FMO6P	388714	0.186636	0.40153	166	FMO6P	388714	7.55465	40.0142	522	FMO6P	388714	0.569933	1.2096	373	FMO6P	388714	1.08892	5.05985	534	FMO6P	388714	1.61882	2.66158	291	FMO6P	388714	0.251648	0.472828	530	FMO6P	388714	4.8417	25.6116	517	FMO6P	388714	2.154	4.76046	374	FMO6P	388714	3.33862	9.98833	107	FMO6P	388714	4.50082	14.8796	193	FMO6P	388714	0.475751	0.839352	504	FMO6P	388714	0.317668	0.589618	199	FMO6P	388714	14.8682	72.1768	347	FMO6P	388714	1.28609	13.379	735
FMO9P	116123	5.63925	6.55979	306	FMO9P	116123	0.0908694	0.481757	527	FMO9P	116123	0.285922	1.0879	166	FMO9P	116123	6.72289	26.7921	522	FMO9P	116123	1.42461	9.09395	373	FMO9P	116123	0.0241395	0.166766	534	FMO9P	116123	5.46819	63.9959	291	FMO9P	116123	0.0374223	0.189229	530	FMO9P	116123	2.12288	11.4896	517	FMO9P	116123	2.64759	15.6148	374	FMO9P	116123	0.0842794	0.56676	107	FMO9P	116123	0.0438974	0.344716	193	FMO9P	116123	1.52726	3.72776	504	FMO9P	116123	2.08432	7.97711	199	FMO9P	116123	2.53115	8.83841	347	FMO9P	116123	1.37278	3.73267	735
FMOD	2331	612.159	493.939	306	FMOD	2331	2205.34	3042.45	527	FMOD	2331	2649.63	7276.48	166	FMOD	2331	1374.26	1228.95	522	FMOD	2331	427.222	802.425	373	FMOD	2331	794.31	1076.67	534	FMOD	2331	723.226	1004.91	291	FMOD	2331	416.442	2379.41	530	FMOD	2331	1757.01	2205.87	517	FMOD	2331	2698.93	3314.18	412	FMOD	2331	3542.81	2941.56	107	FMOD	2331	2700.94	2114.07	193	FMOD	2331	4139.61	6394.99	504	FMOD	2331	2356.63	4166.52	199	FMOD	2331	2261.55	3072.88	347	FMOD	2331	3547.8	5787.26	735
FMR1NB	158521	1.11173	1.89737	306	FMR1	2332	1400.41	655.626	173	FMR1NB	158521	0.0749771	0.258018	166	FMR1NB	158521	1.21644	18.9799	522	FMR1NB	158521	3.04704	22.1478	373	FMR1NB	158521	1.00461	14.9209	534	FMR1NB	158521	0.117154	0.593708	291	FMR1NB	158521	0.139687	0.293322	530	FMR1NB	158521	5.54546	53.8018	517	FMR1	2332	1200.71	529.646	412	FMR1	2332	2150.81	1128.67	107	FMR1	2332	2252.67	1079.5	193	FMR1	2332	1058.61	326.309	504	FMR1	2332	1352.62	592.646	199	FMR1	2332	1342.41	561.707	347	FMR1	2332	1113.54	410.074	735
FMR1	2332	1597.54	545.829	306	FMR1NB	158521	0.431499	0.959956	527	FMR1	2332	1095.29	307.96	166	FMR1	2332	1063.5	404.519	522	FMR1	2332	1511.69	801.329	373	FMR1	2332	1289.45	449.879	534	FMR1	2332	1160.85	397.691	291	FMR1	2332	1313.62	308.63	530	FMR1	2332	1153.13	424.489	517	FMR1NB	158521	#DIV/0!	#DIV/0!	0	FMR1NB	158521	#DIV/0!	#DIV/0!	0	FMR1NB	158521	#DIV/0!	#DIV/0!	0	FMR1NB	158521	0.584644	8.70412	504	FMR1NB	158521	21.2309	245.041	199	FMR1NB	158521	13.512	187.118	347	FMR1NB	158521	1.82135	27.0883	735
FN1	2335	14535.7	15490.9	306	FN1	2335	10472.1	19007	527	FN1	2335	36340.6	53026.6	166	FN1	2335	53936.6	116517	522	FN1	2335	120694	71880.4	373	FN1	2335	44805.8	48044.7	534	FN1	2335	21160.8	66695.8	291	FN1	2335	8605.99	17564.8	530	FN1	2335	72715.6	90243.5	517	FN1	2335	35800.4	38131.7	412	FN1	2335	34542.6	47286.4	107	FN1	2335	37425.9	50078.9	193	FN1	2335	111065	105188	504	FN1	2335	111543	101643	199	FN1	2335	118841	119569	347	FN1	2335	100459	91881.8	735
FN3KRP	79672	1394.67	380.247	306	FN3K	64122	632.364	299.092	527	FN3KRP	79672	1064.81	247.836	166	FN3KRP	79672	928.695	329.382	522	FN3KRP	79672	1214.1	662.262	373	FN3KRP	79672	937.499	268.649	534	FN3KRP	79672	1130.3	352.434	291	FN3KRP	79672	1152.32	281.025	530	FN3KRP	79672	981.709	380.598	517	FN3K	64122	461.342	307.908	412	FN3K	64122	439.295	285.473	107	FN3K	64122	444.643	276.381	193	FN3K	64122	471.671	257.804	504	FN3K	64122	563.685	553.027	199	FN3K	64122	411.624	288.613	347	FN3K	64122	505.685	368.374	735
FN3K	64122	322.577	211.362	306	FN3KRP	79672	796.59	275.344	527	FN3K	64122	561.657	248.826	166	FN3K	64122	116.596	114.321	522	FN3K	64122	2353.98	1597.34	373	FN3K	64122	758.13	554.555	534	FN3K	64122	1496.17	1011.74	291	FN3K	64122	1074.4	491.814	530	FN3K	64122	569.945	358.088	517	FN3KRP	79672	718.967	276.13	412	FN3KRP	79672	1006.37	479.189	107	FN3KRP	79672	983.886	408.48	193	FN3KRP	79672	929.52	364.548	504	FN3KRP	79672	1160.83	861.597	199	FN3KRP	79672	1057.08	515.008	347	FN3KRP	79672	991.716	549.814	735
C1orf39	54874	1150.6	497.925	306	FNBP1	23048	1346.8	876.325	527	C1orf39	54874	1189.07	535.625	166	C1orf39	54874	661.511	327.865	522	C1orf39	54874	862.998	547.717	373	C1orf39	54874	2162.22	962.754	534	C1orf39	54874	2131.11	754.384	291	C1orf39	54874	924.169	579.26	530	C1orf39	54874	1911.75	829.949	517	FNBP1	23048	1603.35	1912.47	412	FNBP1	23048	1867.55	1057.22	107	FNBP1	23048	1972.14	1078.37	193	FNBP1	23048	1321.79	513.831	504	FNBP1	23048	1139.92	532.882	199	FNBP1	23048	1532.51	813.105	347	FNBP1	23048	1305.7	552.573	735
FNBP1	23048	906.16	333.689	306	FNBP1L	54874	2223.86	835.747	527	FNBP1	23048	1499.92	553.722	166	FNBP1	23048	993.183	511.2	522	FNBP1	23048	1102.21	464.264	373	FNBP1	23048	1460.71	572.065	534	FNBP1	23048	942.424	664.924	291	FNBP1	23048	1935.09	679.636	530	FNBP1	23048	1250.24	546.08	517	FNBP1L	54874	1512.55	649.68	412	FNBP1L	54874	1715.73	870.572	107	FNBP1L	54874	1806.19	791.2	193	FNBP1L	54874	2598.86	1317.94	504	FNBP1L	54874	2473.21	1087.18	199	FNBP1L	54874	2816.7	1722.23	347	FNBP1L	54874	2471.59	1139.82	735
FNBP4	23360	1215.32	301.586	306	FNBP4	23360	1370.18	648.039	527	FNBP4	23360	1014.77	406.112	166	FNBP4	23360	904.675	368.978	522	FNBP4	23360	739.888	352.84	373	FNBP4	23360	1074.61	544.281	534	FNBP4	23360	936.199	476.71	291	FNBP4	23360	1119.31	392.704	530	FNBP4	23360	1206.13	508.383	517	FNBP4	23360	1417.17	597.379	412	FNBP4	23360	1316.49	568.709	107	FNBP4	23360	1330.33	531.25	193	FNBP4	23360	1161.18	380.368	504	FNBP4	23360	1145.31	406.251	199	FNBP4	23360	1168.18	413.439	347	FNBP4	23360	1191.23	403.452	735
FNDC1	84624	123.641	121.54	306	FNDC1	84624	230.807	315.647	527	FNDC1	84624	70.5429	253.037	166	FNDC1	84624	809.281	1316.12	522	FNDC1	84624	141.908	260.011	373	FNDC1	84624	214.743	342.603	534	FNDC1	84624	110.247	310.649	291	FNDC1	84624	31.4158	156.024	530	FNDC1	84624	918.197	1988.47	517	FNDC1	84624	1288.96	1742	412	FNDC1	84624	711.147	948.36	107	FNDC1	84624	691.334	825.381	193	FNDC1	84624	1536.39	1503.75	504	FNDC1	84624	1370.55	1798.61	199	FNDC1	84624	2056.5	2447.28	347	FNDC1	84624	1472.57	1671.6	735
FNDC3A	22862	981.552	442.255	306	FNDC3A	22862	2010.15	1794.15	527	FNDC3A	22862	2088.67	719.885	166	FNDC3A	22862	921.782	414.392	522	FNDC3A	22862	1887.94	1207.22	373	FNDC3A	22862	2149.22	987.311	534	FNDC3A	22862	1961.75	862.749	291	FNDC3A	22862	2063.12	805.878	530	FNDC3A	22862	1865.28	858.709	517	FNDC3A	22862	2263.83	961.013	412	FNDC3A	22862	1221.74	538.778	107	FNDC3A	22862	1168.25	479.281	193	FNDC3A	22862	1566.43	643.29	504	FNDC3A	22862	1334.48	598.635	199	FNDC3A	22862	1226.62	566.771	347	FNDC3A	22862	1507.83	681.512	735
FNDC3B	64778	2015.45	872.98	306	FNDC3B	64778	2889.14	1371.92	527	FNDC3B	64778	1040.02	626.11	166	FNDC3B	64778	2470.07	1307.1	522	FNDC3B	64778	2135.23	1269.46	373	FNDC3B	64778	3593.97	1425.87	534	FNDC3B	64778	2364.89	1204.33	291	FNDC3B	64778	412.101	277.815	530	FNDC3B	64778	2813.39	1315.1	517	FNDC3B	64778	2470.93	1139.47	412	FNDC3B	64778	1788.63	701.971	107	FNDC3B	64778	1934.21	809.16	193	FNDC3B	64778	1709.55	815.578	504	FNDC3B	64778	1623.53	831.412	199	FNDC3B	64778	2584.85	1451.97	347	FNDC3B	64778	1688.38	901.644	735
FNDC4	64838	88.7091	79.3888	306	FNDC4	64838	95.1243	100.495	527	FNDC4	64838	1474.41	723.922	166	FNDC4	64838	111.628	116.627	522	FNDC4	64838	1303.68	1239.64	373	FNDC4	64838	114.374	214.573	534	FNDC4	64838	448.332	648.379	291	FNDC4	64838	996.411	472.577	530	FNDC4	64838	284.312	480.414	517	FNDC4	64838	109.148	97.5365	412	FNDC4	64838	142.799	118.085	107	FNDC4	64838	133.701	107.495	193	FNDC4	64838	121.856	82.4032	504	FNDC4	64838	67.0326	54.9155	199	FNDC4	64838	149.114	139.802	347	FNDC4	64838	124.348	111.467	735
FNDC5	252995	18.865	16.3985	306	FNDC5	252995	35.9288	104.297	173	FNDC5	252995	255.563	367.381	166	FNDC5	252995	38.3758	165.979	522	FNDC5	252995	916.691	1952.11	373	FNDC5	252995	18.9293	73.6586	534	FNDC5	252995	15.1032	42.7796	291	FNDC5	252995	346.558	231.795	530	FNDC5	252995	65.8579	156.299	517	FNDC5	252995	38.3675	67.0534	412	FNDC5	252995	41.2403	54.5777	107	FNDC5	252995	41.5674	54.5641	193	FNDC5	252995	37.0304	35.7387	504	FNDC5	252995	29.5406	49.0262	199	FNDC5	252995	29.5133	43.574	347	FNDC5	252995	40.5217	66.8348	735
FNDC7	163479	0.180394	0.251136	306	FNDC7	163479	0.305641	0.536676	527	FNDC7	163479	16.3995	29.9512	166	FNDC7	163479	0.213608	0.648746	522	FNDC7	163479	0.287397	0.878959	373	FNDC7	163479	0.266509	0.625475	534	FNDC7	163479	0.163664	0.436912	291	FNDC7	163479	9.78327	47.2501	530	FNDC7	163479	0.261076	0.593357	517	FNDC7	163479	0.559902	1.54176	412	FNDC7	163479	0.48327	0.876985	107	FNDC7	163479	0.343552	0.540675	193	FNDC7	163479	0.267899	1.44254	504	FNDC7	163479	0.239337	0.43798	199	FNDC7	163479	1.28834	7.68333	347	FNDC7	163479	0.319117	1.48016	735
FNDC8	54752	9.02582	4.41699	306	FNDC8	54752	11.7853	7.74728	527	FNDC8	54752	19.8706	8.94276	166	FNDC8	54752	10.1315	15.1373	522	FNDC8	54752	5.3369	4.84209	373	FNDC8	54752	8.07598	4.40421	534	FNDC8	54752	8.0044	5.80392	291	FNDC8	54752	17.1677	7.44884	530	FNDC8	54752	7.48449	5.06843	517	FNDC8	54752	8.18805	6.05902	412	FNDC8	54752	10.2718	7.2856	107	FNDC8	54752	9.23295	6.13636	193	FNDC8	54752	8.1822	5.51095	504	FNDC8	54752	8.4837	6.10239	199	FNDC8	54752	9.37663	7.49972	347	FNDC8	54752	8.78962	6.05481	735
FNIP1	96459	452.039	124.757	306	FNIP1	96459	537.473	224.787	527	FNIP1	96459	619.511	168.828	166	FNIP1	96459	497.185	171.947	522	FNIP1	96459	700.675	290.49	373	FNIP1	96459	942.936	349.252	534	FNIP1	96459	608.362	235.329	291	FNIP1	96459	730.761	174.329	530	FNIP1	96459	574.463	204.459	517	FNIP1	96459	740.628	254.251	412	FNIP1	96459	552.22	222.572	107	FNIP1	96459	555.71	193.21	193	FNIP1	96459	1082.2	421.039	504	FNIP1	96459	1119.18	532.521	199	FNIP1	96459	728.453	380.439	347	FNIP1	96459	1043.83	468.289	735
FNIP2	57600	257.221	160.255	306	FNIP2	57600	286.119	250.444	527	FNIP2	57600	435.414	213.85	166	FNIP2	57600	442.882	326.3	522	FNIP2	57600	611.288	805.318	373	FNIP2	57600	1292.37	1155.07	534	FNIP2	57600	1272.58	1265.94	291	FNIP2	57600	614.525	322.164	530	FNIP2	57600	1011.84	768.689	517	FNIP2	57600	690.383	344.575	412	FNIP2	57600	145.326	79.6051	107	FNIP2	57600	165.65	145.129	193	FNIP2	57600	456.911	294.393	504	FNIP2	57600	484.438	340.083	199	FNIP2	57600	465.192	326.38	347	FNIP2	57600	448.403	311.856	735
FNTA	2339	1656.69	412.55	306	FNTA	2339	1634	740.733	527	FNTA	2339	1992.61	759.212	166	FNTA	2339	1626.99	1013.52	522	FNTA	2339	1119.23	533.612	373	FNTA	2339	1226.42	319.473	534	FNTA	2339	1055.29	315.842	291	FNTA	2339	1497.24	360.919	530	FNTA	2339	1607.47	848.388	517	FNTA	2339	1499.62	574.841	412	FNTA	2339	2186.99	1279.55	107	FNTA	2339	2290	1423.97	193	FNTA	2339	1473.53	711.344	504	FNTA	2339	1700.14	1004.36	199	FNTA	2339	1837.04	1153.77	347	FNTA	2339	1551.42	847.758	735
FNTB	2342	693.748	177.588	306	FNTB	2342	612.171	164.297	527	FNTB	2342	1117.27	408.045	166	FNTB	2342	754.505	262.305	522	FNTB	2342	463.534	144.343	373	FNTB	2342	644.391	170.2	534	FNTB	2342	735.923	170.547	291	FNTB	2342	954.52	420.808	530	FNTB	2342	598.936	177.089	517	FNTB	2342	542.649	160.124	412	FNTB	2342	698.8	247.89	107	FNTB	2342	725.441	293.439	193	FNTB	2342	687.584	172.907	504	FNTB	2342	657.941	202.075	199	FNTB	2342	578.296	190.161	347	FNTB	2342	669.382	186.859	735
FOLH1B	219595	0.921872	1.23693	306	FOLH1	2346	468.289	554.186	527	FOLH1B	219595	6.09025	10.4116	166	FOLH1B	219595	2.1532	4.74903	522	FOLH1B	219595	85.1303	189.284	373	FOLH1B	219595	11.8265	24.8055	534	FOLH1B	219595	2.67404	6.01375	291	FOLH1B	219595	3.99328	8.76435	530	FOLH1B	219595	1.63766	4.6816	517	FOLH1	2346	107.196	280.194	412	FOLH1	2346	156.502	206.531	107	FOLH1	2346	141.004	195.167	193	FOLH1	2346	66.7877	72.6933	504	FOLH1	2346	88.4922	113.43	199	FOLH1	2346	209.409	413.519	347	FOLH1	2346	86.662	149.683	735
LOC93212	2346	51.6597	53.2069	306	FOLH1B	219595	25.2625	33.2362	527	LOC93212	2346	213.235	222.782	166	LOC93212	2346	99.6335	138.232	522	LOC93212	2346	426.804	457.261	373	LOC93212	2346	774.661	633.304	534	LOC93212	2346	48.9691	102.832	291	LOC93212	2346	330.253	399.044	530	LOC93212	2346	83.4664	98.7968	517	FOLH1B	219595	3.01955	9.67714	374	FOLH1B	219595	5.52066	12.4132	107	FOLH1B	219595	6.15139	17.4432	193	FOLH1B	219595	1.66802	2.67033	504	FOLH1B	219595	1.79077	3.619	199	FOLH1B	219595	3.7482	11.0074	347	FOLH1B	219595	2.20204	10.3234	735
FOLR1	2348	368.08	561.489	306	FOLR1	2348	1606.76	3714.66	527	FOLR1	2348	95.2948	140.554	166	FOLR1	2348	48.6497	184.633	522	FOLR1	2348	41.8414	140.194	373	FOLR1	2348	1319.62	1103.66	534	FOLR1	2348	1647.98	1771.43	291	FOLR1	2348	50.2391	324.272	530	FOLR1	2348	3565.01	4898.13	517	FOLR1	2348	234.481	744.296	412	FOLR1	2348	8266.19	11360.4	107	FOLR1	2348	6154.12	6034.03	193	FOLR1	2348	90.0876	281.612	504	FOLR1	2348	104.302	576.533	199	FOLR1	2348	409.319	1101.59	347	FOLR1	2348	127.127	431.825	735
FOLR2	2350	99.5351	80.9623	306	FOLR2	2350	92.5932	143.7	527	FOLR2	2350	647.604	894.117	166	FOLR2	2350	169.182	190.158	522	FOLR2	2350	435.069	563.783	373	FOLR2	2350	535.653	439.124	534	FOLR2	2350	297.667	463.719	291	FOLR2	2350	562.278	589.355	530	FOLR2	2350	474.368	554.651	517	FOLR2	2350	293.461	355.055	412	FOLR2	2350	356.765	360.609	107	FOLR2	2350	344.231	342.07	193	FOLR2	2350	206.589	202.484	504	FOLR2	2350	149.567	155.262	199	FOLR2	2350	185.604	245.046	347	FOLR2	2350	219.383	457.969	735
FOLR3	2352	29.4774	50.7156	306	FOLR3	2352	18.5695	80.7653	173	FOLR3	2352	2.16727	4.00385	166	FOLR3	2352	63.4395	213.937	522	FOLR3	2352	0.930101	3.21581	373	FOLR3	2352	8.92876	43.1605	534	FOLR3	2352	9.98451	80.813	291	FOLR3	2352	1.38197	3.43285	530	FOLR3	2352	9.57342	28.5808	517	FOLR3	2352	3.79697	11.2348	412	FOLR3	2352	108.594	192.83	107	FOLR3	2352	110.415	170.02	193	FOLR3	2352	0.858434	7.35316	504	FOLR3	2352	0.488205	1.29363	199	FOLR3	2352	2.67235	27.4581	347	FOLR3	2352	0.88537	6.55202	735
IZUMO1R	390243	0.140645	0.24544	306	FOLR4	390243	0.0611087	0.235645	527	IZUMO1R	390243	0.0413283	0.161861	166	IZUMO1R	390243	0.225956	1.05931	522	IZUMO1R	390243	0.25345	0.862479	373	IZUMO1R	390243	0.263919	0.546614	534	IZUMO1R	390243	0.396823	1.11608	291	IZUMO1R	390243	0.039156	0.178366	530	IZUMO1R	390243	0.266138	1.11394	517	FOLR4	390243	#DIV/0!	#DIV/0!	0	FOLR4	390243	#DIV/0!	#DIV/0!	0	FOLR4	390243	#DIV/0!	#DIV/0!	0	FOLR4	390243	0.230792	0.759404	504	FOLR4	390243	0.152632	0.715191	199	FOLR4	390243	0.383452	1.02221	347	FOLR4	390243	0.283364	0.951176	735
FOSB	2354	2396.12	2809.46	306	FOS	2353	4661.57	6190.22	527	FOSB	2354	539.098	1285.24	166	FOSB	2354	2715.03	4944.98	522	FOSB	2354	628.519	1569.8	373	FOSB	2354	3775.66	7633.56	534	FOSB	2354	908.059	2893.03	291	FOSB	2354	611.579	1560.07	530	FOSB	2354	2169.9	5056.4	517	FOS	2353	7848.95	8692.34	412	FOS	2353	9378.29	14182	107	FOS	2353	7107.05	9408.62	193	FOS	2353	7007.46	9699.64	504	FOS	2353	2198.55	2696.73	199	FOS	2353	3019.41	4077.77	347	FOS	2353	6086.34	8973.49	735
FOSL1	8061	861.99	731.34	306	FOSB	2354	818.979	2386.14	527	FOSL1	8061	215.903	271.884	166	FOSL1	8061	2223.81	2033.09	522	FOSL1	8061	47.2357	143.061	373	FOSL1	8061	191.287	519.953	534	FOSL1	8061	155.068	252.664	291	FOSL1	8061	53.379	124.745	530	FOSL1	8061	287.957	526.44	517	FOSB	2354	1504.75	2579.18	412	FOSB	2354	2488.83	6041.75	107	FOSB	2354	1867.68	4603.72	193	FOSB	2354	1706.05	3973.24	504	FOSB	2354	460.271	1137.01	199	FOSB	2354	629.633	1463.4	347	FOSB	2354	1563.27	3643.61	735
FLJ23306	2355	3048.23	1291.4	306	FOSL1	8061	220.648	324.783	527	FLJ23306	2355	1027	704.025	166	FLJ23306	2355	4129.97	1893.37	522	FLJ23306	2355	783.811	624.514	373	FLJ23306	2355	3115.03	1599.09	534	FLJ23306	2355	3329.64	2109.45	291	FLJ23306	2355	553.922	643.888	530	FLJ23306	2355	2160.65	1326.24	517	FOSL1	8061	462.972	879.441	412	FOSL1	8061	64.4065	65.2148	107	FOSL1	8061	67.9847	98.0286	193	FOSL1	8061	46.5718	98.9578	504	FOSL1	8061	25.5929	26.9836	199	FOSL1	8061	144.046	337.954	347	FOSL1	8061	61.2321	175.192	735
FOS	2353	8598.14	7845.21	306	FOSL2	2355	1872.66	1191.48	527	FOS	2353	6216	6372.85	166	FOS	2353	10167.7	10372.5	522	FOS	2353	2025.27	3479.73	373	FOS	2353	9304.91	12362.7	534	FOS	2353	4012.49	8062.92	291	FOS	2353	4908.17	7399.77	530	FOS	2353	6999.34	8163.17	517	FOSL2	2355	2847.79	1477.54	412	FOSL2	2355	2914.46	1450.5	107	FOSL2	2355	3054.11	1640.67	193	FOSL2	2355	1884.52	929.121	504	FOSL2	2355	1438.76	819.799	199	FOSL2	2355	1743.51	850.404	347	FOSL2	2355	1801.24	1052.69	735
FOXA1	3169	963.987	703.178	306	FOXA1	3169	586.815	802.905	527	FOXA1	3169	8.00824	33.2271	166	FOXA1	3169	336.273	630.532	522	FOXA1	3169	1003.89	556.915	373	FOXA1	3169	25.252	199.783	534	FOXA1	3169	45.0508	378.117	291	FOXA1	3169	4.25578	22.179	530	FOXA1	3169	1806.67	1608.33	517	FOXA1	3169	843.109	738.951	374	FOXA1	3169	68.6233	297.302	107	FOXA1	3169	77.1259	216.739	193	FOXA1	3169	7861.19	2931.85	504	FOXA1	3169	8200.98	3049.1	199	FOXA1	3169	3687.06	3518.67	347	FOXA1	3169	7541.61	3509.59	735
FOXA2	3170	104.465	161.87	306	FOXA2	3170	892.484	940.857	527	FOXA2	3170	6.95311	24.3607	166	FOXA2	3170	18.6239	65.1319	522	FOXA2	3170	1289.96	660.303	373	FOXA2	3170	18.5859	55.7081	534	FOXA2	3170	6.65594	23.9062	291	FOXA2	3170	3.5194	27.4825	530	FOXA2	3170	609.782	605.105	517	FOXA2	3170	525.544	527.293	374	FOXA2	3170	185.665	352.904	107	FOXA2	3170	93.3531	156.25	193	FOXA2	3170	0.382493	1.87665	504	FOXA2	3170	4.85753	50.9854	199	FOXA2	3170	7.92934	62.0578	347	FOXA2	3170	0.419992	2.06165	735
FOXA3	3171	164.756	223.8	306	FOXA3	3171	85.54	237.817	173	FOXA3	3171	8.46384	15.3706	166	FOXA3	3171	14.3421	47.0889	522	FOXA3	3171	1799.82	2358.81	373	FOXA3	3171	10.9076	43.8277	534	FOXA3	3171	27.6019	51.2419	291	FOXA3	3171	3.43819	6.88502	530	FOXA3	3171	194.651	331.189	517	FOXA3	3171	643.789	642.113	412	FOXA3	3171	54.2249	103.182	107	FOXA3	3171	42.6579	58.7249	193	FOXA3	3171	30.1886	82.753	504	FOXA3	3171	18.5673	58.6171	199	FOXA3	3171	21.1056	65.221	347	FOXA3	3171	26.022	74.6181	735
FOXB1	27023	1.79213	2.62111	306	FOXB1	27023	10.708	31.2435	173	FOXB1	27023	2.81697	11.1036	166	FOXB1	27023	0.672816	1.90069	522	FOXB1	27023	0.0693027	0.322572	373	FOXB1	27023	0.597495	3.23177	534	FOXB1	27023	0.0914876	0.331816	291	FOXB1	27023	0.431674	2.92015	530	FOXB1	27023	6.71296	20.4674	517	FOXB1	27023	-0.247993	1.03919	374	FOXB1	27023	3.99137	19.5468	107	FOXB1	27023	8.32296	37.9297	193	FOXB1	27023	0.114723	0.505051	504	FOXB1	27023	0.0869186	0.21551	199	FOXB1	27023	0.244739	1.17696	347	FOXB1	27023	0.116474	0.446514	735
FOXB2	442425	0.0422373	0.0792294	306	FOXB2	442425	0.115584	0.323815	527	FOXB2	442425	0.281602	0.649661	166	FOXB2	442425	0.203631	1.57726	522	FOXB2	442425	0.00167882	0.0324234	373	FOXB2	442425	0.247983	0.840069	534	FOXB2	442425	0.169739	0.639001	291	FOXB2	442425	0.224844	0.683903	530	FOXB2	442425	0.047325	0.343236	517	FOXB2	442425	#DIV/0!	#DIV/0!	0	FOXB2	442425	#DIV/0!	#DIV/0!	0	FOXB2	442425	#DIV/0!	#DIV/0!	0	FOXB2	442425	0.00904821	0.0778972	504	FOXB2	442425	0.00291608	0.0411364	199	FOXB2	442425	0.0128905	0.112127	347	FOXB2	442425	0.0136675	0.111162	735
IRID1	2296	467.622	315.41	306	FOXC1	2296	620.334	874.949	527	IRID1	2296	234.15	119.587	166	IRID1	2296	412.834	324.869	522	IRID1	2296	123.913	203.89	373	IRID1	2296	385.855	304.4	534	IRID1	2296	1533.63	1240.79	291	IRID1	2296	176.39	186.309	530	IRID1	2296	296.456	348.746	517	FOXC1	2296	390.241	456.23	412	FOXC1	2296	360.051	488.9	107	FOXC1	2296	411.194	528.952	193	FOXC1	2296	169.072	183.098	504	FOXC1	2296	80.2229	64.4853	199	FOXC1	2296	1207.38	1832.71	347	FOXC1	2296	273.644	606.49	735
LD	2303	31.1897	37.0401	306	FOXC2	2303	5.45398	13.1973	527	LD	2303	11.6621	13.0562	166	LD	2303	49.7389	81.0961	522	LD	2303	6.77787	26.9292	373	LD	2303	120.917	130.785	534	LD	2303	13.015	23.4601	291	LD	2303	6.59607	17.5762	530	LD	2303	8.05263	21.7901	517	FOXC2	2303	10.5976	22.93	374	FOXC2	2303	1.73486	5.41421	107	FOXC2	2303	1.34604	5.27837	193	FOXC2	2303	13.4844	13.8491	504	FOXC2	2303	5.08278	4.3538	199	FOXC2	2303	34.6554	75.1472	347	FOXC2	2303	16.4381	37.7892	735
FOXD1	2297	315.032	229.022	306	FOXD1	2297	22.6957	80.6612	527	FOXD1	2297	275.614	161.254	166	FOXD1	2297	242.609	209.391	522	FOXD1	2297	8.11209	51.4061	373	FOXD1	2297	61.7	92.1373	534	FOXD1	2297	25.9905	60.4985	291	FOXD1	2297	173.28	186.947	530	FOXD1	2297	43.068	139.672	517	FOXD1	2297	82.2714	110.804	412	FOXD1	2297	34.8208	96.6923	107	FOXD1	2297	39.4598	154.489	193	FOXD1	2297	26.8456	87.2235	504	FOXD1	2297	38.777	80.0049	199	FOXD1	2297	83.5928	183.948	347	FOXD1	2297	36.5311	97.8994	735
FOXD2	2306	66.0863	36.2172	306	FOXD2	2306	28.7533	46.9406	173	FOXD2	2306	23.2932	46.2641	166	FOXD2	2306	32.035	23.7349	522	FOXD2	2306	71.1574	64.9285	373	FOXD2	2306	70.962	46.7752	534	FOXD2	2306	24.7368	23.2847	291	FOXD2	2306	12.4595	40.5397	530	FOXD2	2306	51.0381	38.9761	517	FOXD2	2306	114.206	98.3782	412	FOXD2	2306	16.4148	30.8084	107	FOXD2	2306	18.1584	34.7727	193	FOXD2	2306	56.5507	52.0418	504	FOXD2	2306	69.7043	55.9016	199	FOXD2	2306	42.3297	50.5282	347	FOXD2	2306	56.1285	51.2478	735
FOXD3	27022	39.8516	35.9837	306	FOXD3	27022	12.6803	39.4142	527	FOXD3	27022	39.825	84.5236	166	FOXD3	27022	18.4679	40.097	522	FOXD3	27022	1.17188	11.9499	373	FOXD3	27022	0.317209	1.30141	534	FOXD3	27022	0.337617	2.26863	291	FOXD3	27022	20.119	47.5075	530	FOXD3	27022	6.47775	13.9477	517	FOXD3	27022	6.50327	16.0319	374	FOXD3	27022	12.494	34.0398	107	FOXD3	27022	10.4503	32.6554	193	FOXD3	27022	8.52997	12.7442	504	FOXD3	27022	10.1303	16.455	199	FOXD3	27022	18.9649	57.4372	347	FOXD3	27022	9.92239	16.5911	735
FOXD4L1	200350	12.9757	6.57166	306	FOXD4	2298	30.2159	28.0319	527	FOXD4L1	200350	8.63512	5.83909	166	FOXD4L1	200350	5.9257	5.03592	522	FOXD4L1	200350	4.33325	5.42799	373	FOXD4L1	200350	7.68366	6.85679	534	FOXD4L1	200350	13.0687	14.3398	291	FOXD4L1	200350	12.7439	9.49712	530	FOXD4L1	200350	8.12128	7.83248	517	FOXD4	2298	12.9082	16.3098	412	FOXD4	2298	9.02575	10.1778	107	FOXD4	2298	9.30886	10.8016	193	FOXD4	2298	17.8312	16.0684	504	FOXD4	2298	16.2634	14.9002	199	FOXD4	2298	13.63	15.1904	347	FOXD4	2298	18.0373	16.4917	735
FOXD4L2	100036519	6.60559	4.11399	306	FOXD4L1	200350	18.536	15.6664	527	FOXD4L2	100036519	6.52793	6.60424	166	FOXD4L2	100036519	3.08679	5.09992	522	FOXD4L2	100036519	1.49982	1.9212	373	FOXD4L2	100036519	3.35884	3.81332	534	FOXD4L2	100036519	3.81207	4.74273	291	FOXD4L2	100036519	10.8264	9.08836	530	FOXD4L2	100036519	3.18495	3.27707	517	FOXD4L1	200350	5.22333	5.90921	412	FOXD4L1	200350	3.0163	3.26399	107	FOXD4L1	200350	3.35278	6.23624	193	FOXD4L1	200350	8.45232	8.45841	504	FOXD4L1	200350	7.62801	7.73973	199	FOXD4L1	200350	6.28615	6.39098	347	FOXD4L1	200350	8.60188	8.37155	735
FOXD4L3	286380	0.595551	0.542015	306	FOXD4L2	100036519	8.93607	8.72408	527	FOXD4L3	286380	0.992842	1.21043	166	FOXD4L3	286380	0.376828	1.47962	522	FOXD4L3	286380	0.173379	0.46772	373	FOXD4L3	286380	0.187696	0.368845	534	FOXD4L3	286380	0.160344	0.357279	291	FOXD4L3	286380	1.027	1.12735	530	FOXD4L3	286380	0.287066	0.467216	517	FOXD4L2	100036519	5.50723	10.2306	412	FOXD4L2	100036519	2.09441	3.93466	107	FOXD4L2	100036519	1.63212	3.00541	193	FOXD4L2	100036519	10.0564	17.3367	504	FOXD4L2	100036519	9.25912	20.7739	199	FOXD4L2	100036519	5.4472	15.4177	347	FOXD4L2	100036519	10.016	16.3983	735
FOXD4L5	653427	0.281774	0.36022	306	FOXD4L3	286380	3.73513	4.5626	527	FOXD4L5	653427	0.289823	0.941373	166	FOXD4L5	653427	0.142163	0.478342	522	FOXD4L5	653427	0.0347054	0.142433	373	FOXD4L5	653427	0.136778	0.457994	534	FOXD4L5	653427	0.126165	0.416455	291	FOXD4L5	653427	0.316992	0.512961	530	FOXD4L5	653427	0.152446	0.343572	517	FOXD4L3	286380	0.426776	1.18639	374	FOXD4L3	286380	-0.0883076	0.241441	107	FOXD4L3	286380	-0.0446017	0.387015	193	FOXD4L3	286380	0.341261	0.677855	504	FOXD4L3	286380	0.25885	0.503973	199	FOXD4L3	286380	0.337555	0.602062	347	FOXD4L3	286380	0.356115	0.673726	735
FOXD4L6	653404	4.61717	2.89888	306	FOXD4L5	653427	2.43748	3.12224	527	FOXD4L6	653404	8.28769	10.3054	166	FOXD4L6	653404	2.52295	6.01109	522	FOXD4L6	653404	1.49737	2.1375	373	FOXD4L6	653404	1.64518	2.09778	534	FOXD4L6	653404	1.82228	2.09728	291	FOXD4L6	653404	9.52648	9.09938	530	FOXD4L6	653404	1.9475	1.86269	517	FOXD4L5	653427	#DIV/0!	#DIV/0!	0	FOXD4L5	653427	#DIV/0!	#DIV/0!	0	FOXD4L5	653427	#DIV/0!	#DIV/0!	0	FOXD4L5	653427	0.433634	1.19125	504	FOXD4L5	653427	0.408314	0.982411	199	FOXD4L5	653427	0.276307	0.751282	347	FOXD4L5	653427	0.437219	1.10702	735
FOXD4	2298	21.482	13.1285	306	FOXD4L6	653404	7.24457	6.40332	173	FOXD4	2298	13.1292	9.45637	166	FOXD4	2298	9.22919	9.58586	522	FOXD4	2298	8.44365	12.4458	373	FOXD4	2298	21.0021	19.4114	534	FOXD4	2298	32.7036	38.6832	291	FOXD4	2298	20.0028	13.7999	530	FOXD4	2298	12.3416	12.6799	517	FOXD4L6	653404	3.36923	5.27997	412	FOXD4L6	653404	1.0131	1.54697	107	FOXD4L6	653404	0.818719	1.35786	193	FOXD4L6	653404	2.9935	3.97868	504	FOXD4L6	653404	2.48418	2.81751	199	FOXD4L6	653404	2.47999	2.64589	347	FOXD4L6	653404	3.02518	3.91214	735
TITF2	2304	602.051	538.738	306	FOXE1	2304	15.3317	55.0777	527	TITF2	2304	1.965	9.10484	166	TITF2	2304	1538.15	1605.81	522	TITF2	2304	5.70854	29.1348	373	TITF2	2304	5.71649	29.993	534	TITF2	2304	27.1307	93.4193	291	TITF2	2304	7.75982	24.7539	530	TITF2	2304	80.1749	270.627	517	FOXE1	2304	11.784	57.726	412	FOXE1	2304	21.1174	74.988	107	FOXE1	2304	21.6101	116.474	193	FOXE1	2304	2.44908	11.0366	504	FOXE1	2304	1.41628	8.18296	199	FOXE1	2304	3.02117	10.0666	347	FOXE1	2304	2.55531	13.9282	735
FOXE3	2301	22.7336	24.5829	306	FOXE3	2301	4.20155	20.0064	527	FOXE3	2301	2.09904	4.39637	166	FOXE3	2301	6.06297	17.2899	522	FOXE3	2301	1.14932	2.14458	373	FOXE3	2301	0.588741	1.13688	534	FOXE3	2301	0.577738	0.879779	291	FOXE3	2301	1.46423	2.38051	530	FOXE3	2301	3.07499	10.9298	517	FOXE3	2301	4.33392	8.774	412	FOXE3	2301	3.37154	10.6155	107	FOXE3	2301	3.69114	9.72766	193	FOXE3	2301	0.693643	1.0634	504	FOXE3	2301	1.08918	2.93809	199	FOXE3	2301	3.24414	13.9009	347	FOXE3	2301	0.86469	2.13195	735
FOXF1	2294	66.6183	53.441	306	FOXF1	2294	85.805	128.865	527	FOXF1	2294	105.672	146.607	166	FOXF1	2294	75.723	77.9195	522	FOXF1	2294	51.3664	68.9207	373	FOXF1	2294	168.687	139.712	534	FOXF1	2294	29.7159	49.5249	291	FOXF1	2294	78.2562	121.265	530	FOXF1	2294	168.893	156.088	517	FOXF1	2294	602.52	721.972	374	FOXF1	2294	27.1977	70.7192	107	FOXF1	2294	23.8237	29.0863	193	FOXF1	2294	14.5456	14.5911	504	FOXF1	2294	9.70304	7.81568	199	FOXF1	2294	15.0966	23.4526	347	FOXF1	2294	14.3188	14.5073	735
FOXF2	2295	129.213	130.467	306	FOXF2	2295	60.0304	163.771	527	FOXF2	2295	203.228	193.898	166	FOXF2	2295	194.523	134.605	522	FOXF2	2295	19.5382	90.0154	373	FOXF2	2295	18.1162	32.9076	534	FOXF2	2295	15.6796	54.1105	291	FOXF2	2295	127.26	94.6496	530	FOXF2	2295	163.814	179.24	517	FOXF2	2295	317.782	386.364	374	FOXF2	2295	34.1014	54.4576	107	FOXF2	2295	34.4395	56.8764	193	FOXF2	2295	64.8882	37.4865	504	FOXF2	2295	44.3085	33.2701	199	FOXF2	2295	75.5175	125.839	347	FOXF2	2295	61.7484	45.9879	735
FKHL4	2290	11.2621	20.2898	306	FOXG1	2290	114.481	227.816	527	FKHL4	2290	1398.02	992.943	166	FKHL4	2290	22.6575	65.485	522	FKHL4	2290	6.36374	74.1378	373	FKHL4	2290	4.3115	31.1439	534	FKHL4	2290	1.66573	10.0945	291	FKHL4	2290	972.988	737.078	530	FKHL4	2290	10.3316	55.7816	517	FOXG1	2290	1.94111	14.4453	374	FOXG1	2290	8.6071	27.9565	107	FOXG1	2290	31.3758	111.221	193	FOXG1	2290	0.302917	0.596574	504	FOXG1	2290	0.306946	1.26478	199	FOXG1	2290	11.7117	38.0412	347	FOXG1	2290	1.74918	12.4058	735
FOXH1	8928	9.07426	7.62926	306	FOXH1	8928	23.4436	38.6815	527	FOXH1	8928	6.39152	5.71613	166	FOXH1	8928	17.9574	55.8819	522	FOXH1	8928	18.3639	224.937	373	FOXH1	8928	4.74614	10.0083	534	FOXH1	8928	9.41474	25.9629	291	FOXH1	8928	6.16469	5.48047	530	FOXH1	8928	18.4918	92.8381	517	FOXH1	8928	33.8121	109.125	412	FOXH1	8928	43.0226	65.9846	107	FOXH1	8928	57.1919	194.832	193	FOXH1	8928	9.53323	20.5364	504	FOXH1	8928	11.381	19.3261	199	FOXH1	8928	10.1896	16.1823	347	FOXH1	8928	10.3975	19.5147	735
FOXI1	2299	18.6311	29.8883	306	FOXI1	2299	28.8022	220.5	173	FOXI1	2299	0.395636	1.8676	166	FOXI1	2299	6.03686	31.9448	522	FOXI1	2299	0.614525	6.53194	373	FOXI1	2299	406.23	2360.01	534	FOXI1	2299	92.3078	1073.29	291	FOXI1	2299	0.271914	2.42348	530	FOXI1	2299	14.8086	167.351	517	FOXI1	2299	15.5958	93.1086	412	FOXI1	2299	18.4237	65.0456	107	FOXI1	2299	9.01388	19.6263	193	FOXI1	2299	257.66	503.315	504	FOXI1	2299	190.483	421.656	199	FOXI1	2299	276.282	489.91	347	FOXI1	2299	274.322	667.639	735
FOXI2	399823	11.1632	17.2177	306	FOXI2	399823	0.500451	1.2711	173	FOXI2	399823	0.210267	1.01906	166	FOXI2	399823	5.22107	23.3719	522	FOXI2	399823	1.36427	2.3428	373	FOXI2	399823	77.3119	562.711	534	FOXI2	399823	16.3396	178.757	291	FOXI2	399823	0.214666	0.655824	530	FOXI2	399823	3.73991	21.63	517	FOXI2	399823	2.14414	5.71004	374	FOXI2	399823	3.62476	25.0719	107	FOXI2	399823	1.50937	8.50979	193	FOXI2	399823	9.56746	52.1951	504	FOXI2	399823	5.48189	21.784	199	FOXI2	399823	4.94725	17.9736	347	FOXI2	399823	15.6025	138.386	735
LOC730270	344167	3.31262	4.86927	306	FOXI3	344167	4.92043	16.3774	527	LOC730270	344167	0.236189	1.04258	166	LOC730270	344167	7.51429	23.7688	522	LOC730270	344167	0.106823	0.598706	373	LOC730270	344167	0.077971	0.448614	534	LOC730270	344167	0.29739	2.30134	291	LOC730270	344167	0.203069	1.28925	530	LOC730270	344167	17.5517	51.5435	517	FOXI3	344167	#DIV/0!	#DIV/0!	0	FOXI3	344167	#DIV/0!	#DIV/0!	0	FOXI3	344167	#DIV/0!	#DIV/0!	0	FOXI3	344167	1.74388	4.92276	504	FOXI3	344167	3.54356	8.30488	199	FOXI3	344167	6.50281	15.5964	347	FOXI3	344167	2.80092	7.81413	735
FOXJ1	2302	1001.14	1303.84	306	FOXJ1	2302	2605.63	3667.05	527	FOXJ1	2302	896.996	1458.44	166	FOXJ1	2302	70.9526	173.664	522	FOXJ1	2302	94.0666	337.804	373	FOXJ1	2302	15.2611	55.1795	534	FOXJ1	2302	374.027	632.682	291	FOXJ1	2302	394.671	1065.25	530	FOXJ1	2302	973.389	1347.09	517	FOXJ1	2302	251.989	453.802	412	FOXJ1	2302	1888.23	2438.03	107	FOXJ1	2302	1815.92	2282.34	193	FOXJ1	2302	172.23	531.378	504	FOXJ1	2302	195.387	451.512	199	FOXJ1	2302	137.446	545.578	347	FOXJ1	2302	156.51	488.234	735
FOXJ2	55810	724.037	188.71	306	FOXJ2	55810	491.285	214.88	527	FOXJ2	55810	661.449	229.702	166	FOXJ2	55810	912.402	397.201	522	FOXJ2	55810	372.276	141.761	373	FOXJ2	55810	829.179	203.046	534	FOXJ2	55810	547.618	173.508	291	FOXJ2	55810	824.136	311.058	530	FOXJ2	55810	729.747	242.639	517	FOXJ2	55810	695.182	254.498	412	FOXJ2	55810	891.343	368.291	107	FOXJ2	55810	799.782	323.53	193	FOXJ2	55810	882.229	226.953	504	FOXJ2	55810	868.519	243.179	199	FOXJ2	55810	931.23	397.544	347	FOXJ2	55810	879.659	245.139	735
FOXJ3	22887	1291.81	306.003	306	FOXJ3	22887	1190.12	355.566	527	FOXJ3	22887	1400.77	384.209	166	FOXJ3	22887	1215	351.892	522	FOXJ3	22887	680.233	255.864	373	FOXJ3	22887	3948.91	2946.75	534	FOXJ3	22887	1004.5	743.975	291	FOXJ3	22887	1297.8	381.151	530	FOXJ3	22887	1463.74	605.956	517	FOXJ3	22887	1266.66	492.589	412	FOXJ3	22887	1523.58	583.946	107	FOXJ3	22887	1635.14	711.065	193	FOXJ3	22887	1530.84	480.389	504	FOXJ3	22887	1589.91	497.581	199	FOXJ3	22887	1574.93	691.827	347	FOXJ3	22887	1527.35	506.597	735
FLJ14977	221937	1305.41	545.256	306	FOXK1	221937	800.865	488.407	527	FLJ14977	221937	1370.55	555.944	166	FLJ14977	221937	2121.68	982.241	522	FLJ14977	221937	588.026	338.415	373	FLJ14977	221937	1287.73	543.62	534	FLJ14977	221937	1487.91	606.732	291	FLJ14977	221937	1927.11	526.413	530	FLJ14977	221937	1312.89	767.827	517	FOXK1	221937	1990.61	999.265	412	FOXK1	221937	1323.97	671.245	107	FOXK1	221937	1205.31	707.321	193	FOXK1	221937	929.016	429.459	504	FOXK1	221937	842.874	441.067	199	FOXK1	221937	1156.9	696.669	347	FOXK1	221937	949.217	459.071	735
DKFZp434D1428	3607	1874.99	412.206	306	FOXK2	3607	2006.77	594.931	527	DKFZp434D1428	3607	1204.24	311.656	166	DKFZp434D1428	3607	2116.94	606.524	522	DKFZp434D1428	3607	1122.84	537.127	373	DKFZp434D1428	3607	797.823	245.159	534	DKFZp434D1428	3607	1357.24	363.626	291	DKFZp434D1428	3607	1369.11	294.646	530	DKFZp434D1428	3607	1757.28	613.087	517	FOXK2	3607	1312.65	461.287	412	FOXK2	3607	1773.31	711.355	107	FOXK2	3607	1849.54	719.727	193	FOXK2	3607	1516.51	501.585	504	FOXK2	3607	2135.08	1054.92	199	FOXK2	3607	2132.1	948.293	347	FOXK2	3607	1712.09	823.403	735
LOC124308	2300	156.886	142.115	306	FOXL1	2300	39.1707	74.7668	527	LOC124308	2300	38.6249	45.6432	166	LOC124308	2300	84.8569	101.01	522	LOC124308	2300	24.4305	67.4281	373	LOC124308	2300	102.948	110.173	534	LOC124308	2300	23.9969	42.0528	291	LOC124308	2300	12.6154	15.68	530	LOC124308	2300	68.0596	139.929	517	FOXL1	2300	139.47	179.892	374	FOXL1	2300	13.284	30.4889	107	FOXL1	2300	6.15229	8.23972	193	FOXL1	2300	24.3578	16.7716	504	FOXL1	2300	18.1953	16.6569	199	FOXL1	2300	67.3	102.052	347	FOXL1	2300	27.7986	37.287	735
FOXL2	668	78.6924	72.1828	306	FOXL2	668	56.6041	112.009	527	FOXL2	668	23.124	15.8052	166	FOXL2	668	67.7103	110.753	522	FOXL2	668	3.28541	17.5805	373	FOXL2	668	1.50172	7.96888	534	FOXL2	668	1.45756	7.6509	291	FOXL2	668	15.4029	12.5179	530	FOXL2	668	5.15795	22.7017	517	FOXL2	668	5.6531	17.7428	374	FOXL2	668	69.4513	184.554	107	FOXL2	668	49.8214	78.3117	193	FOXL2	668	2.5246	13.9194	504	FOXL2	668	2.21812	9.09148	199	FOXL2	668	7.17871	30.5789	347	FOXL2	668	2.68618	13.1699	735
MPP-2	2305	2210.1	701.987	306	FOXM1	2305	1548.11	1094.32	527	MPP-2	2305	1350.06	835.979	166	MPP-2	2305	2287.32	1364.03	522	MPP-2	2305	656.884	692.057	373	MPP-2	2305	295.755	598.674	534	MPP-2	2305	174.055	208.179	291	MPP-2	2305	515.209	878.649	530	MPP-2	2305	966.25	948.377	517	FOXM1	2305	1673.34	1238.08	412	FOXM1	2305	1971.78	1224.9	107	FOXM1	2305	2050.14	1233.97	193	FOXM1	2305	556.131	393.16	504	FOXM1	2305	1433.17	754.425	199	FOXM1	2305	2105.84	1849.57	347	FOXM1	2305	808.661	791.365	735
RONU	8456	291.067	254.545	306	FOXN1	8456	8.47821	22.2731	527	RONU	8456	0.0560229	0.242651	166	RONU	8456	403.786	418.067	522	RONU	8456	0.938313	8.37121	373	RONU	8456	0.819402	2.12616	534	RONU	8456	4.35667	17.726	291	RONU	8456	0.0606836	0.216099	530	RONU	8456	8.40074	25.9612	517	FOXN1	8456	9.37778	51.2565	374	FOXN1	8456	17.959	24.1745	107	FOXN1	8456	25.9986	95.2	193	FOXN1	8456	12.8462	14.1342	504	FOXN1	8456	14.6233	21.2818	199	FOXN1	8456	6.98303	13.8971	347	FOXN1	8456	13.8171	25.5645	735
FOXN2	3344	413.016	149.523	306	FOXN2	3344	419.65	213.711	527	FOXN2	3344	668.792	272.795	166	FOXN2	3344	649.758	340.029	522	FOXN2	3344	649.818	362.558	373	FOXN2	3344	593.732	250.517	534	FOXN2	3344	255.019	117.391	291	FOXN2	3344	767.106	308.867	530	FOXN2	3344	532.109	240.767	517	FOXN2	3344	690.453	279.473	412	FOXN2	3344	433.259	147.802	107	FOXN2	3344	435.683	135.187	193	FOXN2	3344	268.452	140.51	504	FOXN2	3344	312.104	146.285	199	FOXN2	3344	418.679	261.1	347	FOXN2	3344	283.866	152.578	735
LOC654111	1112	1355.1	510.217	306	FOXN3	1112	970.53	477.805	527	LOC654111	1112	1244.24	508.469	166	LOC654111	1112	1711.02	772.228	522	LOC654111	1112	1921.06	959.842	373	LOC654111	1112	2081.22	870.119	534	LOC654111	1112	892.642	502.675	291	LOC654111	1112	1837.35	574.014	530	LOC654111	1112	1454.61	984.009	517	FOXN3	1112	1810.99	1030.66	412	FOXN3	1112	852.953	488.775	107	FOXN3	1112	873.836	353.875	193	FOXN3	1112	1221.85	586.302	504	FOXN3	1112	1052.02	499.815	199	FOXN3	1112	1275.47	569.807	347	FOXN3	1112	1174.68	586.354	735
FOXN4	121643	15.2548	24.4609	306	FOXN4	121643	93.4971	163.992	527	FOXN4	121643	21.9493	40.067	166	FOXN4	121643	1.50079	13.5003	522	FOXN4	121643	97.3686	268.041	373	FOXN4	121643	1.73144	7.82618	534	FOXN4	121643	2.53202	10.0049	291	FOXN4	121643	16.5244	27.4576	530	FOXN4	121643	12.1103	59.1574	517	FOXN4	121643	3.29571	13.7162	374	FOXN4	121643	62.9522	161.818	107	FOXN4	121643	53.3898	118.887	193	FOXN4	121643	8.43648	29.0396	504	FOXN4	121643	10.079	25.2343	199	FOXN4	121643	8.67056	64.5295	347	FOXN4	121643	7.8021	26.0263	735
FOXO1	2308	621.226	251.814	306	FOXO1	2308	894.153	591.775	527	FOXO1	2308	945.976	605.697	166	FOXO1	2308	791.753	390.38	522	FOXO1	2308	782.698	745.993	373	FOXO1	2308	796.847	527.604	534	FOXO1	2308	452.589	298.37	291	FOXO1	2308	775.059	496.23	530	FOXO1	2308	627.593	437.764	517	FOXO1	2308	795.84	479.629	412	FOXO1	2308	781.513	582.347	107	FOXO1	2308	727.53	394.909	193	FOXO1	2308	654.085	341.314	504	FOXO1	2308	448.314	292.395	199	FOXO1	2308	554.006	320.427	347	FOXO1	2308	610.224	387.961	735
FOXO3B	2310	557.298	160.14	306	FOXO3	2309	1841.68	712.17	527	FOXO3B	2310	474.18	209.697	166	FOXO3B	2310	716.159	294.602	522	FOXO3B	2310	445.041	224.855	373	FOXO3B	2310	795.943	329.546	534	FOXO3B	2310	633.074	221.648	291	FOXO3B	2310	996.146	313.74	530	FOXO3B	2310	526.317	228.071	517	FOXO3	2309	1579.52	778.561	412	FOXO3	2309	1589.15	802.459	107	FOXO3	2309	1452.4	628.115	193	FOXO3	2309	2063.84	1161.44	504	FOXO3	2309	2031.92	1639.85	199	FOXO3	2309	2261.95	1520.21	347	FOXO3	2309	1998.97	1273.14	735
FOXO3	2309	1215.92	381.855	306	FOXO3B	2310	822.207	293.523	527	FOXO3	2309	1254.65	521.947	166	FOXO3	2309	1436.49	625.602	522	FOXO3	2309	1026.63	549.554	373	FOXO3	2309	1876.88	786.87	534	FOXO3	2309	1434.99	501.692	291	FOXO3	2309	1988.5	643.298	530	FOXO3	2309	1177.92	551.714	517	FOXO3B	2310	661.139	299.896	412	FOXO3B	2310	622.231	308.391	107	FOXO3B	2310	561.886	232.11	193	FOXO3B	2310	904.384	462.774	504	FOXO3B	2310	879.386	666.737	199	FOXO3B	2310	1020.4	621.473	347	FOXO3B	2310	884.265	511.843	735
FOXO4	4303	430.367	180.731	306	FOXO4	4303	401.463	176.088	527	FOXO4	4303	362.55	182.35	166	FOXO4	4303	329.049	171.947	522	FOXO4	4303	436.995	233.379	373	FOXO4	4303	451.641	133.551	534	FOXO4	4303	434.241	142.453	291	FOXO4	4303	924.951	395.309	530	FOXO4	4303	391.212	180.583	517	FOXO4	4303	444.157	217.728	412	FOXO4	4303	632.836	321.451	107	FOXO4	4303	607.077	300.869	193	FOXO4	4303	527.099	230.475	504	FOXO4	4303	435.338	228.945	199	FOXO4	4303	452.18	230.364	347	FOXO4	4303	516.275	236.941	735
LOC87246	27086	958.109	422.837	306	FOXP1	27086	792.362	477.412	527	LOC87246	27086	335.296	190.293	166	LOC87246	27086	948.22	487.77	522	LOC87246	27086	1274.31	594.56	373	LOC87246	27086	778.237	529.928	534	LOC87246	27086	680.219	375.403	291	LOC87246	27086	463.816	172.743	530	LOC87246	27086	1287.33	536.142	517	FOXP1	27086	1955.5	870.766	412	FOXP1	27086	742.36	310.279	107	FOXP1	27086	709.106	253.411	193	FOXP1	27086	2066.53	843.562	504	FOXP1	27086	1823.63	929.117	199	FOXP1	27086	1447.54	862.005	347	FOXP1	27086	1931.02	881.003	735
TNRC10	93986	31.4232	34.5249	306	FOXP2	93986	5.86952	13.4133	527	TNRC10	93986	27.0005	51.6724	166	TNRC10	93986	88.9367	112.382	522	TNRC10	93986	18.1297	33.6563	373	TNRC10	93986	109.273	113.853	534	TNRC10	93986	101.359	123.53	291	TNRC10	93986	50.8405	71.1241	530	TNRC10	93986	61.1469	76.2273	517	FOXP2	93986	73.4388	156.077	412	FOXP2	93986	2.43836	7.94957	107	FOXP2	93986	6.69992	34.915	193	FOXP2	93986	15.6857	16.5335	504	FOXP2	93986	11.6481	18.9167	199	FOXP2	93986	19.9357	42.5121	347	FOXP2	93986	15.1373	19.5786	735
JM2	50943	85.6858	58.6982	306	FOXP3	50943	59.8465	61.288	527	JM2	50943	11.6677	12.8095	166	JM2	50943	165.308	157.24	522	JM2	50943	118.129	310.69	373	JM2	50943	48.8737	60.7925	534	JM2	50943	17.1313	28.5428	291	JM2	50943	10.7082	11.0028	530	JM2	50943	99.5889	80.8917	517	FOXP3	50943	105.118	86.7103	412	FOXP3	50943	50.2727	44.9991	107	FOXP3	50943	49.6913	37.3427	193	FOXP3	50943	76.8786	86.6819	504	FOXP3	50943	90.7364	89.072	199	FOXP3	50943	136.76	122.302	347	FOXP3	50943	80.7249	93.8663	735
FOXP4	116113	1419.23	548.713	306	FOXP4	116113	3095.49	2245.78	527	FOXP4	116113	448.147	346.527	166	FOXP4	116113	1286.65	899.581	522	FOXP4	116113	2026.01	1039.58	373	FOXP4	116113	671.819	303.151	534	FOXP4	116113	1609.61	1331.88	291	FOXP4	116113	666.911	479.672	530	FOXP4	116113	2451.36	1610.49	517	FOXP4	116113	2881.97	1897.11	412	FOXP4	116113	3746.18	3061.3	107	FOXP4	116113	3448.31	4536.58	193	FOXP4	116113	1923.47	837.833	504	FOXP4	116113	1910.28	910.718	199	FOXP4	116113	3097.41	2537.51	347	FOXP4	116113	2064.09	1146.48	735
FOXQ1	94234	1047.98	768.519	306	FOXQ1	94234	522.385	745.832	173	FOXQ1	94234	38.3663	31.3096	166	FOXQ1	94234	577.056	693.441	522	FOXQ1	94234	312.749	749.626	373	FOXQ1	94234	208.246	226.356	534	FOXQ1	94234	744.967	1033.75	291	FOXQ1	94234	42.4416	45.423	530	FOXQ1	94234	668.372	857.764	517	FOXQ1	94234	1556.8	1394.21	374	FOXQ1	94234	656.802	601.387	107	FOXQ1	94234	664.473	738.084	193	FOXQ1	94234	23.3287	20.7427	504	FOXQ1	94234	16.3558	17.2806	199	FOXQ1	94234	79.3982	179.01	347	FOXQ1	94234	25.4374	51.3487	735
FOXR1	283150	0.0702023	0.123886	306	FOXR1	283150	0.128198	0.480215	173	FOXR1	283150	0.257911	0.462089	166	FOXR1	283150	0.0785109	0.352318	522	FOXR1	283150	0.0547198	0.227842	373	FOXR1	283150	0.0626232	0.223104	534	FOXR1	283150	0.05049	0.23114	291	FOXR1	283150	1.03514	1.75403	530	FOXR1	283150	0.157241	1.86719	517	FOXR1	283150	#DIV/0!	#DIV/0!	0	FOXR1	283150	#DIV/0!	#DIV/0!	0	FOXR1	283150	#DIV/0!	#DIV/0!	0	FOXR1	283150	0.044851	0.157075	504	FOXR1	283150	0.0516834	0.154593	199	FOXR1	283150	0.208171	2.232	347	FOXR1	283150	0.0457027	0.155176	735
FOXR2	139628	3.23845	6.34553	306	FOXR2	139628	3.57243	21.3299	527	FOXR2	139628	0.0445054	0.187212	166	FOXR2	139628	1.68409	19.9504	522	FOXR2	139628	0.64833	7.45171	373	FOXR2	139628	0.086894	0.687872	534	FOXR2	139628	1.2503	16.4719	291	FOXR2	139628	0.335835	5.46551	530	FOXR2	139628	1.43335	11.3268	517	FOXR2	139628	#DIV/0!	#DIV/0!	0	FOXR2	139628	#DIV/0!	#DIV/0!	0	FOXR2	139628	#DIV/0!	#DIV/0!	0	FOXR2	139628	0.0193421	0.147683	504	FOXR2	139628	0.477938	5.06144	199	FOXR2	139628	0.55699	5.87527	347	FOXR2	139628	0.0541648	1.01084	735
FOXRED1	55572	583.254	198.224	306	FOXRED1	55572	720.315	305.175	527	FOXRED1	55572	596.659	191.424	166	FOXRED1	55572	492.892	225.182	522	FOXRED1	55572	1333.43	595.246	373	FOXRED1	55572	400.998	203.488	534	FOXRED1	55572	648.428	240.347	291	FOXRED1	55572	704.505	214.403	530	FOXRED1	55572	500.805	223.8	517	FOXRED1	55572	529.986	260.541	412	FOXRED1	55572	646.865	314.435	107	FOXRED1	55572	708.65	316.326	193	FOXRED1	55572	382.76	154.628	504	FOXRED1	55572	397.853	177.991	199	FOXRED1	55572	468.022	227.399	347	FOXRED1	55572	399.798	334.792	735
FOXRED2	80020	1503.99	782.701	306	FOXRED2	80020	1189.12	735.397	527	FOXRED2	80020	1261.07	515.148	166	FOXRED2	80020	928.805	864.138	522	FOXRED2	80020	1000.42	689.043	373	FOXRED2	80020	305.266	244.327	534	FOXRED2	80020	396.661	245.796	291	FOXRED2	80020	1650.17	522.942	530	FOXRED2	80020	640.985	549.994	517	FOXRED2	80020	861.246	817.706	412	FOXRED2	80020	940.481	688.81	107	FOXRED2	80020	863.993	452.817	193	FOXRED2	80020	789.852	359.42	504	FOXRED2	80020	1175.7	727.695	199	FOXRED2	80020	1228.23	787.356	347	FOXRED2	80020	859.659	458.923	735
LOC115276	2307	30.3835	23.3725	306	FOXS1	2307	139.668	201.93	527	LOC115276	2307	81.1557	73.5297	166	LOC115276	2307	44.5102	44.1078	522	LOC115276	2307	76.3807	136.261	373	LOC115276	2307	165.655	174.396	534	LOC115276	2307	46.3231	78.2673	291	LOC115276	2307	30.4139	31.3411	530	LOC115276	2307	44.6552	37.3982	517	FOXS1	2307	149.86	182.339	374	FOXS1	2307	124.305	227.691	107	FOXS1	2307	87.1814	110.177	193	FOXS1	2307	77.1191	54.573	504	FOXS1	2307	53.9121	42.4626	199	FOXS1	2307	57.4501	61.8205	347	FOXS1	2307	73.7078	54.2423	735
FPGS	2356	1402.59	463.772	306	FPGS	2356	1793.68	823.467	527	FPGS	2356	923.014	274.213	166	FPGS	2356	1469.57	781.477	522	FPGS	2356	1623.6	865.738	373	FPGS	2356	661.156	280.964	534	FPGS	2356	1050.21	368.893	291	FPGS	2356	754.533	315.933	530	FPGS	2356	1337.01	545.257	517	FPGS	2356	981.273	348.348	412	FPGS	2356	1416.38	596.266	107	FPGS	2356	1399.18	636.384	193	FPGS	2356	1047.14	540.179	504	FPGS	2356	875.35	402.751	199	FPGS	2356	993.127	636.854	347	FPGS	2356	1006.91	430.634	735
FPGT	8790	373.738	101.882	306	FPGT	8790	340.715	141.724	527	FPGT	8790	459.236	235.629	166	FPGT	8790	324.586	122.358	522	FPGT	8790	344.017	134.888	373	FPGT	8790	465.918	169.697	534	FPGT	8790	280.537	104.21	291	FPGT	8790	206.292	109.099	530	FPGT	8790	380.861	165.982	517	FPGT	8790	383.945	124.947	412	FPGT	8790	381.751	135.598	107	FPGT	8790	413.301	175.15	193	FPGT	8790	529.134	188.505	504	FPGT	8790	518.357	218.81	199	FPGT	8790	409.957	176.105	347	FPGT	8790	504.593	195.498	735
FPR1	2357	97.9749	72.6032	306	FPR1	2357	62.1665	94.5366	527	FPR1	2357	1202.16	1191.68	166	FPR1	2357	153.376	174.81	522	FPR1	2357	64.016	111.362	373	FPR1	2357	298.938	325.522	534	FPR1	2357	155.381	163.668	291	FPR1	2357	387.935	511.564	530	FPR1	2357	289.676	279.573	517	FPR1	2357	168.608	239.656	412	FPR1	2357	153.461	175.183	107	FPR1	2357	154.508	158.575	193	FPR1	2357	116.252	110.099	504	FPR1	2357	97.8241	91.6794	199	FPR1	2357	126.722	102.873	347	FPR1	2357	116.095	118.228	735
LOC116243	2358	16.952	17.0415	306	FPR2	2358	8.02971	17.0728	527	LOC116243	2358	58.6235	115.11	166	LOC116243	2358	35.6191	92.558	522	LOC116243	2358	6.0038	12.2685	373	LOC116243	2358	29.7435	71.6204	534	LOC116243	2358	11.1842	19.5936	291	LOC116243	2358	7.66798	17.2863	530	LOC116243	2358	56.9429	99.1183	517	FPR2	2358	55.538	97.8291	412	FPR2	2358	16.7309	28.5304	107	FPR2	2358	15.8351	18.3928	193	FPR2	2358	4.14225	13.8952	504	FPR2	2358	6.90264	9.56533	199	FPR2	2358	13.4938	18.1539	347	FPR2	2358	5.55615	22.0137	735
FPR3	2359	256.714	181.114	306	FPR3	2359	166.679	230.021	527	FPR3	2359	323.817	346.009	166	FPR3	2359	444.017	434.036	522	FPR3	2359	216.906	248.07	373	FPR3	2359	833.636	608.61	534	FPR3	2359	287.959	385.906	291	FPR3	2359	104.412	176.067	530	FPR3	2359	752.945	580.002	517	FPR3	2359	513.276	465.478	412	FPR3	2359	445.963	402.518	107	FPR3	2359	453.513	361.634	193	FPR3	2359	516.577	437.927	504	FPR3	2359	773.186	640.189	199	FPR3	2359	889.056	667.291	347	FPR3	2359	531.127	492.285	735
FRAS1	80144	387.042	395.376	306	FRAS1	80144	887.971	763.892	527	FRAS1	80144	119.498	325.747	166	FRAS1	80144	306.775	509.256	522	FRAS1	80144	291.401	731.214	373	FRAS1	80144	1084.43	1242.54	534	FRAS1	80144	1286.21	1274.06	291	FRAS1	80144	95.0809	177.916	530	FRAS1	80144	348.821	579.93	517	FRAS1	80144	589.499	919.743	412	FRAS1	80144	551.477	429.908	107	FRAS1	80144	577.821	654.647	193	FRAS1	80144	176.279	424.271	504	FRAS1	80144	142.829	317.952	199	FRAS1	80144	190.174	291.202	347	FRAS1	80144	179.233	416.413	735
FRAT1	10023	130.284	53.7198	306	FRAT1	10023	175.122	79.7342	527	FRAT1	10023	107.296	70.9802	166	FRAT1	10023	90.3421	61.2107	522	FRAT1	10023	407.212	242.649	373	FRAT1	10023	69.3443	42.1131	534	FRAT1	10023	99.1318	58.1958	291	FRAT1	10023	250.695	157.741	530	FRAT1	10023	156.294	101.721	517	FRAT1	10023	131.728	68.5241	412	FRAT1	10023	140.621	76.4343	107	FRAT1	10023	134.308	64.9265	193	FRAT1	10023	172.361	75.8573	504	FRAT1	10023	146.033	78.6645	199	FRAT1	10023	104.351	56.5703	347	FRAT1	10023	170.423	81.9722	735
LOC115429	23401	633.547	236.61	306	FRAT2	23401	678.37	350.054	527	LOC115429	23401	160.423	51.8777	166	LOC115429	23401	419.639	292.39	522	LOC115429	23401	533.022	323.63	373	LOC115429	23401	134.629	61.9683	534	LOC115429	23401	239.305	89.5451	291	LOC115429	23401	248.277	96.1909	530	LOC115429	23401	372.316	219.011	517	FRAT2	23401	578.326	289.311	412	FRAT2	23401	736.612	336.607	107	FRAT2	23401	686.003	292.611	193	FRAT2	23401	384.669	147.119	504	FRAT2	23401	429.368	191.537	199	FRAT2	23401	507.972	255.128	347	FRAT2	23401	399.365	170.598	735
FREM1	158326	44.8427	60.9293	306	FREM1	158326	143.065	190.384	527	FREM1	158326	151.51	328.407	166	FREM1	158326	20.0404	34.3278	522	FREM1	158326	33.8285	169.778	373	FREM1	158326	85.9837	213.243	534	FREM1	158326	165.625	228.251	291	FREM1	158326	125.807	192.344	530	FREM1	158326	64.0936	113.074	517	FREM1	158326	108.412	206.853	412	FREM1	158326	72.1506	142.769	107	FREM1	158326	63.992	130.602	193	FREM1	158326	76.7908	92.9367	504	FREM1	158326	26.2475	34.3305	199	FREM1	158326	45.3523	81.0753	347	FREM1	158326	68.1675	90.9426	735
FREM2	341640	135.617	200.943	306	FREM2	341640	693.7	1059.41	527	FREM2	341640	697.55	730.684	166	FREM2	341640	190.905	665.08	522	FREM2	341640	86.5486	257.938	373	FREM2	341640	575.601	684.781	534	FREM2	341640	1072.6	762.704	291	FREM2	341640	332.815	642.914	530	FREM2	341640	378.766	674.614	517	FREM2	341640	195.596	398.643	374	FREM2	341640	102.951	364.159	107	FREM2	341640	41.4261	108.495	193	FREM2	341640	155.386	377.569	504	FREM2	341640	164.572	446.491	199	FREM2	341640	164.804	352.567	347	FREM2	341640	151.382	389.853	735
C20orf80	284802	148.605	65.4219	306	FRG1	2483	642.263	299.305	527	C20orf80	284802	158.776	84.7992	166	C20orf80	284802	158.875	111.013	522	C20orf80	284802	201.234	91.9847	373	C20orf80	284802	301.486	113.707	534	C20orf80	284802	335.626	172.49	291	C20orf80	284802	243.777	114.992	530	C20orf80	284802	222.664	112.386	517	FRG1	2483	656.564	261.183	412	FRG1	2483	640.879	233.697	107	FRG1	2483	667.949	301.547	193	FRG1	2483	628.866	257.248	504	FRG1	2483	615.814	223.256	199	FRG1	2483	608.575	236.734	347	FRG1	2483	630.009	294.629	735
FRG1	2483	790.35	246.779	306	FRG1B	284802	168.786	94.8707	173	FRG1	2483	621.296	250.84	166	FRG1	2483	650.401	302.305	522	FRG1	2483	621.593	274.108	373	FRG1	2483	527.848	174.157	534	FRG1	2483	494.658	154.871	291	FRG1	2483	576.869	175.278	530	FRG1	2483	510.902	172.315	517	FRG1B	284802	334.478	203.503	412	FRG1B	284802	315.167	179.769	107	FRG1B	284802	294.229	160.994	193	FRG1B	284802	231.04	113.385	504	FRG1B	284802	253.736	138.127	199	FRG1B	284802	207.117	116.125	347	FRG1B	284802	228.426	119.995	735
FRG2B	441581	1.02675	1.73808	306	FRG2	448831	2.10004	10.7044	173	FRG2B	441581	0.0693301	0.290781	166	FRG2B	441581	1.62795	15.1805	522	FRG2B	441581	0.708019	8.17493	373	FRG2B	441581	1.14192	15.6197	534	FRG2B	441581	3.68296	43.6674	291	FRG2B	441581	0.13979	0.413132	530	FRG2B	441581	7.07188	81.9597	517	FRG2	448831	#DIV/0!	#DIV/0!	0	FRG2	448831	#DIV/0!	#DIV/0!	0	FRG2	448831	#DIV/0!	#DIV/0!	0	FRG2	448831	0.207396	2.08835	504	FRG2	448831	0.657509	4.21888	199	FRG2	448831	0.393861	3.3274	347	FRG2	448831	0.265462	2.11356	735
FRG2C	100288801	5.79206	11.0143	306	FRG2B	441581	1.15355	4.60291	173	FRG2C	100288801	0.807211	1.284	166	FRG2C	100288801	6.01351	104.291	522	FRG2C	100288801	0.237124	0.837696	373	FRG2C	100288801	4.14377	54.3109	534	FRG2C	100288801	7.88666	119.624	291	FRG2C	100288801	1.01974	1.83349	530	FRG2C	100288801	36.1314	381.403	517	FRG2B	441581	#DIV/0!	#DIV/0!	0	FRG2B	441581	#DIV/0!	#DIV/0!	0	FRG2B	441581	#DIV/0!	#DIV/0!	0	FRG2B	441581	1.3617	17.6331	504	FRG2B	441581	1.67426	8.90737	199	FRG2B	441581	0.597026	5.10913	347	FRG2B	441581	1.50877	15.7389	735
FRG2	448831	0.524776	0.919718	306	FRG2C	100288801	1.16044	8.66399	527	FRG2	448831	0.0894741	0.432845	166	FRG2	448831	0.736512	9.28002	522	FRG2	448831	1.2685	16.7427	373	FRG2	448831	0.500152	9.44903	534	FRG2	448831	0.969683	11.6719	291	FRG2	448831	0.0408913	0.175516	530	FRG2	448831	3.80966	33.7246	517	FRG2C	100288801	3.04097	33.2542	412	FRG2C	100288801	0.938606	2.46156	107	FRG2C	100288801	0.650633	1.03689	193	FRG2C	100288801	1.45985	12.7654	504	FRG2C	100288801	3.25974	23.2653	199	FRG2C	100288801	1.37222	15.4282	347	FRG2C	100288801	1.65257	12.7438	735
FRK	2444	111.81	58.9319	306	FRK	2444	93.6144	70.2611	527	FRK	2444	5.08434	7.00701	166	FRK	2444	128.439	110.58	522	FRK	2444	108.742	79.7244	373	FRK	2444	135.66	89.5618	534	FRK	2444	155.593	118.237	291	FRK	2444	5.63916	4.88205	530	FRK	2444	136.967	78.4106	517	FRK	2444	198.174	136.42	412	FRK	2444	74.3652	55.1252	107	FRK	2444	81.0538	55.1237	193	FRK	2444	135.239	105.772	504	FRK	2444	129.933	144.809	199	FRK	2444	141.668	132.511	347	FRK	2444	127.769	115.802	735
FRMD1	79981	7.72795	13.9128	306	FRMD1	79981	3.3883	14.7154	527	FRMD1	79981	0.168671	0.398996	166	FRMD1	79981	13.0819	106.033	522	FRMD1	79981	11.0197	33.5538	373	FRMD1	79981	29.5548	61.7176	534	FRMD1	79981	25.2525	48.0152	291	FRMD1	79981	0.243789	0.632902	530	FRMD1	79981	2.69559	14.4075	517	FRMD1	79981	20.9003	50.3612	374	FRMD1	79981	12.8067	43.0328	107	FRMD1	79981	11.5795	43.2665	193	FRMD1	79981	4.85444	8.75071	504	FRMD1	79981	2.15685	3.83825	199	FRMD1	79981	2.34761	5.12589	347	FRMD1	79981	4.42452	8.13593	735
FRMD3	257019	9.5393	9.78218	306	FRMD3	257019	12.3582	14.4595	527	FRMD3	257019	173.558	119.071	166	FRMD3	257019	10.7179	14.4204	522	FRMD3	257019	32.3977	119.796	373	FRMD3	257019	330.552	242.837	534	FRMD3	257019	84.2205	100.252	291	FRMD3	257019	148.256	127.716	530	FRMD3	257019	19.0161	26.8035	517	FRMD3	257019	39.7678	50.8781	412	FRMD3	257019	32.0912	39.4004	107	FRMD3	257019	36.1302	42.4668	193	FRMD3	257019	40.1172	84.036	504	FRMD3	257019	23.1777	36.2839	199	FRMD3	257019	83.2271	162.826	347	FRMD3	257019	38.5813	57.2328	735
FRMD4A	55691	372.156	181.779	306	FRMD4A	55691	497.174	409.178	527	FRMD4A	55691	751.35	470.616	166	FRMD4A	55691	499.979	374.285	522	FRMD4A	55691	579.574	464.349	373	FRMD4A	55691	1113.12	461.369	534	FRMD4A	55691	687.095	407.232	291	FRMD4A	55691	1220.08	470.98	530	FRMD4A	55691	377.902	206.619	517	FRMD4A	55691	392.298	224.961	412	FRMD4A	55691	582.559	638.188	107	FRMD4A	55691	487.74	433.211	193	FRMD4A	55691	667.427	301.955	504	FRMD4A	55691	616.866	256.918	199	FRMD4A	55691	947.298	725.135	347	FRMD4A	55691	699.033	348.355	735
FRMD4B	23150	738.373	340.068	306	FRMD4B	23150	809.098	433.211	527	FRMD4B	23150	396.575	244.176	166	FRMD4B	23150	927.399	458.022	522	FRMD4B	23150	475.927	282.292	373	FRMD4B	23150	948.166	362.409	534	FRMD4B	23150	1324.31	726.51	291	FRMD4B	23150	355.564	296.689	530	FRMD4B	23150	597.6	327.829	517	FRMD4B	23150	574.621	366.679	412	FRMD4B	23150	1013.02	544.417	107	FRMD4B	23150	1009.36	525.842	193	FRMD4B	23150	513.607	237.145	504	FRMD4B	23150	384.44	199.898	199	FRMD4B	23150	437.424	237.904	347	FRMD4B	23150	493.744	250.394	735
FRMD5	84978	32.5364	33.3904	306	FRMD5	84978	26.4818	49.4292	527	FRMD5	84978	303.445	219.043	166	FRMD5	84978	22.9004	45.1167	522	FRMD5	84978	1.50487	10.0581	373	FRMD5	84978	4.01758	13.1623	534	FRMD5	84978	26.2311	33.5447	291	FRMD5	84978	516.488	322.622	530	FRMD5	84978	76.3458	77.6711	517	FRMD5	84978	72.127	73.8706	412	FRMD5	84978	95.1618	104.91	107	FRMD5	84978	85.3167	87.5581	193	FRMD5	84978	10.8435	20.1224	504	FRMD5	84978	8.57517	12.9013	199	FRMD5	84978	17.9733	34.5235	347	FRMD5	84978	11.5617	22.5631	735
FRMD6	122786	1836.31	1088.88	306	FRMD6	122786	386.716	459.611	173	FRMD6	122786	561.705	324.868	166	FRMD6	122786	3477.58	1705.35	522	FRMD6	122786	275.688	246.884	373	FRMD6	122786	450.199	362.487	534	FRMD6	122786	194.98	251.325	291	FRMD6	122786	424.499	214.066	530	FRMD6	122786	605.711	640.862	517	FRMD6	122786	633.008	652.66	412	FRMD6	122786	380.541	436.268	107	FRMD6	122786	382.885	317.347	193	FRMD6	122786	2120.18	1516.9	504	FRMD6	122786	1484.72	1093.5	199	FRMD6	122786	1373.88	1061.33	347	FRMD6	122786	1906.08	1396.4	735
FRMD7	90167	1.15016	1.52567	306	FRMD7	90167	0.861734	2.00705	527	FRMD7	90167	1.25874	3.40326	166	FRMD7	90167	1.54783	4.40691	522	FRMD7	90167	9.78667	53.55	373	FRMD7	90167	7.32259	82.7472	534	FRMD7	90167	1.11205	10.5022	291	FRMD7	90167	0.744357	2.59411	530	FRMD7	90167	0.418945	1.01921	517	FRMD7	90167	0.272514	0.964542	412	FRMD7	90167	1.15172	2.401	107	FRMD7	90167	1.17961	2.22401	193	FRMD7	90167	3.56816	5.82066	504	FRMD7	90167	3.56496	7.49899	199	FRMD7	90167	4.48951	11.1825	347	FRMD7	90167	3.35455	5.91818	735
FRMD8	83786	2098.23	912.191	306	FRMD8	83786	1259.45	517.819	527	FRMD8	83786	965.459	285.938	166	FRMD8	83786	2225.31	1054.06	522	FRMD8	83786	781.523	282.635	373	FRMD8	83786	1031.03	382.339	534	FRMD8	83786	761.413	269.057	291	FRMD8	83786	701.346	266.327	530	FRMD8	83786	1038.88	339.426	517	FRMD8	83786	1223.44	546.599	412	FRMD8	83786	1279.78	555.471	107	FRMD8	83786	1355.75	705.908	193	FRMD8	83786	976.341	345.427	504	FRMD8	83786	978.272	422.601	199	FRMD8	83786	1225.42	556.873	347	FRMD8	83786	1022.96	418.081	735
FRMPD1	22844	16.296	25.2027	306	FRMPD1	22844	29.1966	101.371	527	FRMPD1	22844	35.8873	29.0486	166	FRMPD1	22844	12.2967	26.6382	522	FRMPD1	22844	92.2559	164.527	373	FRMPD1	22844	22.0824	34.5144	534	FRMPD1	22844	23.344	42.8163	291	FRMPD1	22844	130.068	102.455	530	FRMPD1	22844	4.94498	14.1763	517	FRMPD1	22844	12.2326	26.7521	412	FRMPD1	22844	85.4651	82.6908	107	FRMPD1	22844	82.1655	113.513	193	FRMPD1	22844	17.4374	34.2455	504	FRMPD1	22844	17.5301	46.2902	199	FRMPD1	22844	20.5317	40.0767	347	FRMPD1	22844	16.5995	33.4456	735
LOC100420616	728798	0.0984026	0.182067	306	FRMPD2	143162	25.1433	44.929	173	LOC100420616	728798	1.62627	4.94529	166	LOC100420616	728798	0.0219743	0.166655	522	LOC100420616	728798	0.11972	0.763446	373	LOC100420616	728798	0.166359	0.854107	534	LOC100420616	728798	0.303121	1.28142	291	LOC100420616	728798	5.21901	14.2975	530	LOC100420616	728798	0.687362	5.45856	517	FRMPD2	143162	1.38789	9.73043	374	FRMPD2	143162	6.00147	19.5355	107	FRMPD2	143162	6.05805	21.4849	193	FRMPD2	143162	8.55023	17.2003	504	FRMPD2	143162	8.5559	28.0459	199	FRMPD2	143162	2.85429	20.2069	347	FRMPD2	143162	8.60639	18.1772	735
DKFZp566K0524	143162	4.69776	5.55422	306	FRMPD2L1	728798	1.65143	5.05466	173	DKFZp566K0524	143162	5.34958	10.4304	166	DKFZp566K0524	143162	1.1983	4.18757	522	DKFZp566K0524	143162	1.20179	5.30935	373	DKFZp566K0524	143162	10.8077	14.0245	534	DKFZp566K0524	143162	21.5674	26.0746	291	DKFZp566K0524	143162	25.0058	34.8725	530	DKFZp566K0524	143162	12.3871	43.6405	517	FRMPD2L1	728798	#DIV/0!	#DIV/0!	0	FRMPD2L1	728798	#DIV/0!	#DIV/0!	0	FRMPD2L1	728798	#DIV/0!	#DIV/0!	0	FRMPD2L1	728798	0.249453	1.23971	504	FRMPD2L1	728798	0.0942462	0.357549	199	FRMPD2L1	728798	0.083804	0.573461	347	FRMPD2L1	728798	0.222984	1.19377	735
FRMPD4	9758	2.12703	2.94868	306	FRMPD4	9758	1.4994	8.2489	527	FRMPD4	9758	21.432	49.4755	166	FRMPD4	9758	1.89227	4.15768	522	FRMPD4	9758	0.445378	2.13897	373	FRMPD4	9758	3.35902	12.8212	534	FRMPD4	9758	1.84875	11.6083	291	FRMPD4	9758	111.187	207.409	530	FRMPD4	9758	1.32108	5.22889	517	FRMPD4	9758	0.775588	2.28294	374	FRMPD4	9758	0.339647	0.781991	107	FRMPD4	9758	0.260309	0.953215	193	FRMPD4	9758	0.632038	0.929733	504	FRMPD4	9758	0.368663	0.694436	199	FRMPD4	9758	1.94525	6.5387	347	FRMPD4	9758	0.965395	5.84758	735
FRRS1	391059	198.535	132.994	306	FRRS1	391059	69.258	55.8871	527	FRRS1	391059	28.5138	25.7178	166	FRRS1	391059	293.264	191.099	522	FRRS1	391059	345.396	296.202	373	FRRS1	391059	119.922	152.83	534	FRRS1	391059	57.2331	68.4766	291	FRRS1	391059	6.80739	10.7345	530	FRRS1	391059	91.3608	96.8212	517	FRRS1	391059	152.332	114.627	412	FRRS1	391059	108.13	60.1423	107	FRRS1	391059	130.853	90.1379	193	FRRS1	391059	107.67	69.5899	504	FRRS1	391059	117.26	81.4314	199	FRRS1	391059	127.618	85.8817	347	FRRS1	391059	102.092	68.6637	735
FRS2	10818	522.061	148.764	306	FRS2	10818	599.593	245.425	527	FRS2	10818	1206.4	3033.08	166	FRS2	10818	755.755	804.349	522	FRS2	10818	500.195	249.095	373	FRS2	10818	667.423	225.685	534	FRS2	10818	487.081	219.119	291	FRS2	10818	1387.63	3239.85	530	FRS2	10818	729.151	1001.7	517	FRS2	10818	760.306	748.462	412	FRS2	10818	768.666	255.62	107	FRS2	10818	876.944	856.889	193	FRS2	10818	1781.75	1740.51	504	FRS2	10818	2318.72	2976.99	199	FRS2	10818	1184.95	1918.7	347	FRS2	10818	1777.8	1952.52	735
FRS3	10817	125.698	40.0322	306	FRS3	10817	186.092	82.2754	527	FRS3	10817	183.015	67.2251	166	FRS3	10817	84.1565	50.6973	522	FRS3	10817	121.588	55.0132	373	FRS3	10817	104.977	55.3266	534	FRS3	10817	154.191	125.527	291	FRS3	10817	278.127	96.6381	530	FRS3	10817	160.23	137.844	517	FRS3	10817	90.4729	53.5848	412	FRS3	10817	148.568	62.4496	107	FRS3	10817	140.912	81.1167	193	FRS3	10817	106.671	46.8256	504	FRS3	10817	97.1365	55.3347	199	FRS3	10817	107.519	75.4866	347	FRS3	10817	111.821	54.5869	735
FRYL	285527	1102.29	332.863	306	FRY	10129	198.688	146.545	527	FRYL	285527	1157.6	437.462	166	FRYL	285527	1342.27	629.897	522	FRYL	285527	511.096	236.66	373	FRYL	285527	1603.08	533.59	534	FRYL	285527	1059.5	376.477	291	FRYL	285527	1554.08	613.583	530	FRYL	285527	981.43	389.379	517	FRY	10129	409.549	338.133	412	FRY	10129	235.923	187.277	107	FRY	10129	213.179	161.316	193	FRY	10129	994.057	628.138	504	FRY	10129	715.878	528.279	199	FRY	10129	490.791	393.189	347	FRY	10129	912.671	636.109	735
C13orf14	10129	157.815	121.132	306	FRYL	285527	1230.06	693.156	527	C13orf14	10129	561.93	336.223	166	C13orf14	10129	163.852	183.737	522	C13orf14	10129	687.496	424.682	373	C13orf14	10129	875.166	525.715	534	C13orf14	10129	454.905	395.818	291	C13orf14	10129	1920.76	862.884	530	C13orf14	10129	598.855	410.724	517	FRYL	285527	1420.01	654.859	412	FRYL	285527	609.95	244.57	107	FRYL	285527	632.625	254.199	193	FRYL	285527	1492.5	730.407	504	FRYL	285527	1564.39	697.411	199	FRYL	285527	1242.36	705.953	347	FRYL	285527	1445.1	685.693	735
FRZB	2487	181.071	173.013	306	FRZB	2487	530.881	1785.04	173	FRZB	2487	865.971	1078.61	166	FRZB	2487	85.3125	132.529	522	FRZB	2487	251.001	465.161	373	FRZB	2487	3051.77	5460.62	534	FRZB	2487	263.897	1137.89	291	FRZB	2487	279.019	480.101	530	FRZB	2487	370.546	470.448	517	FRZB	2487	713.619	1053.96	412	FRZB	2487	698.313	1981.25	107	FRZB	2487	536.34	864.211	193	FRZB	2487	474.257	327.421	504	FRZB	2487	240.11	324.201	199	FRZB	2487	664.533	2987.26	347	FRZB	2487	486.862	1042.05	735
FSCB	84075	0.0484729	0.0883917	306	FSCB	84075	0.171293	0.513818	527	FSCB	84075	0.00841566	0.076606	166	FSCB	84075	0.0735199	0.293213	522	FSCB	84075	0.0475665	0.300389	373	FSCB	84075	0.0501884	0.299286	534	FSCB	84075	0.0652612	0.301899	291	FSCB	84075	0.0278955	0.124865	530	FSCB	84075	0.258766	2.16419	517	FSCB	84075	#DIV/0!	#DIV/0!	0	FSCB	84075	#DIV/0!	#DIV/0!	0	FSCB	84075	#DIV/0!	#DIV/0!	0	FSCB	84075	0.248497	1.0072	504	FSCB	84075	0.277042	0.928906	199	FSCB	84075	0.125035	0.610833	347	FSCB	84075	0.272134	1.0926	735
FSCN1	6624	5916.6	4041.38	306	FSCN1	6624	2446.36	2374.48	527	FSCN1	6624	7557.4	3583.76	166	FSCN1	6624	16383.6	9412	522	FSCN1	6624	1032.92	1820.86	373	FSCN1	6624	2233.69	1505.57	534	FSCN1	6624	1549.52	1166.81	291	FSCN1	6624	4620.38	2706.63	530	FSCN1	6624	2610.61	3000.33	517	FSCN1	6624	1532.35	1802.81	412	FSCN1	6624	2696.62	1943.81	107	FSCN1	6624	2406.21	1720.4	193	FSCN1	6624	1121.37	571.221	504	FSCN1	6624	792.82	498.148	199	FSCN1	6624	2813.41	3382.4	347	FSCN1	6624	1350.57	2172.35	735
FSCN2	25794	10.6457	10.0157	306	FSCN2	25794	27.1523	36.5517	527	FSCN2	25794	5.89469	6.47899	166	FSCN2	25794	4.30501	4.67575	522	FSCN2	25794	2.83121	10.5243	373	FSCN2	25794	9.25764	25.2626	534	FSCN2	25794	16.3526	18.1782	291	FSCN2	25794	3.69494	5.41887	530	FSCN2	25794	36.2511	42.5478	517	FSCN2	25794	10.2311	11.7741	412	FSCN2	25794	23.8034	20.2104	107	FSCN2	25794	20.098	17.6216	193	FSCN2	25794	23.3758	21.5803	504	FSCN2	25794	20.856	22.9484	199	FSCN2	25794	12.7954	15.6324	347	FSCN2	25794	23.2781	22.9407	735
FSCN3	29999	1.27732	0.89777	306	FSCN3	29999	3.85162	5.7598	527	FSCN3	29999	3.51284	2.13906	166	FSCN3	29999	2.12465	2.03942	522	FSCN3	29999	1.15908	1.14896	373	FSCN3	29999	1.8815	1.79595	534	FSCN3	29999	1.43483	1.43945	291	FSCN3	29999	1.73655	1.26043	530	FSCN3	29999	1.70026	11.9808	517	FSCN3	29999	2.97342	2.14916	412	FSCN3	29999	4.6705	3.75269	107	FSCN3	29999	4.66404	3.45563	193	FSCN3	29999	1.04309	0.96962	504	FSCN3	29999	0.936472	0.906883	199	FSCN3	29999	1.24317	1.12217	347	FSCN3	29999	1.14177	1.08418	735
FSD1L	83856	41.6474	26.6481	306	FSD1	79187	61.0951	155.122	527	FSD1L	83856	124.778	84.5766	166	FSD1L	83856	48.8077	31.5866	522	FSD1L	83856	23.8667	18.8768	373	FSD1L	83856	66.2663	48.8511	534	FSD1L	83856	59.4254	39.9433	291	FSD1L	83856	273.288	154.495	530	FSD1L	83856	59.7034	57.3022	517	FSD1	79187	11.3681	26.2614	412	FSD1	79187	52.6877	93.0049	107	FSD1	79187	53.8512	82.6528	193	FSD1	79187	2.7448	7.32048	504	FSD1	79187	7.2381	18.9895	199	FSD1	79187	27.057	84.4575	347	FSD1	79187	7.06742	38.1608	735
FSD1	79187	24.1915	25.1829	306	FSD1L	83856	129.428	110.952	173	FSD1	79187	501.619	322.159	166	FSD1	79187	29.4225	78.6972	522	FSD1	79187	7.25471	26.5167	373	FSD1	79187	5.83548	18.6196	534	FSD1	79187	9.75047	25.523	291	FSD1	79187	740.652	400.604	530	FSD1	79187	15.3074	49.8764	517	FSD1L	83856	104.604	96.9017	412	FSD1L	83856	68.2169	45.6556	107	FSD1L	83856	70.8966	45.3651	193	FSD1L	83856	97.851	81.673	504	FSD1L	83856	133.001	131.334	199	FSD1L	83856	91.5098	96.3301	347	FSD1L	83856	100.383	91.1162	735
SPRYD1	123722	0.257521	0.301086	306	FSD2	123722	0.48858	0.719948	173	SPRYD1	123722	0.73847	0.899314	166	SPRYD1	123722	2.99543	13.7638	522	SPRYD1	123722	0.364256	1.24304	373	SPRYD1	123722	2.28448	20.5145	534	SPRYD1	123722	0.787926	1.19879	291	SPRYD1	123722	0.926296	1.03114	530	SPRYD1	123722	1.07333	5.14783	517	FSD2	123722	0.497482	1.22801	412	FSD2	123722	0.812307	1.13078	107	FSD2	123722	1.04298	2.07804	193	FSD2	123722	0.568504	3.20725	504	FSD2	123722	0.414867	0.63829	199	FSD2	123722	1.89515	25.9697	347	FSD2	123722	0.549655	2.68797	735
FSHB	2488	0.0308902	0.0603671	306	FSHB	2488	0.0247312	0.126001	173	FSHB	2488	0.072962	0.322651	166	FSHB	2488	0.0180034	0.171321	522	FSHB	2488	0.00253941	0.0350418	373	FSHB	2488	0.0395112	0.217717	534	FSHB	2488	0.0171048	0.108391	291	FSHB	2488	0.256702	1.17169	530	FSHB	2488	0.655108	11.228	517	FSHB	2488	#DIV/0!	#DIV/0!	0	FSHB	2488	#DIV/0!	#DIV/0!	0	FSHB	2488	#DIV/0!	#DIV/0!	0	FSHB	2488	0.0396438	0.409213	504	FSHB	2488	0.0425347	0.161363	199	FSHB	2488	0.0288052	0.188383	347	FSHB	2488	0.0486438	0.443194	735
FSHR	2492	0.00163693	0.00326316	306	FSHR	2492	0.079241	0.672615	527	FSHR	2492	0.0863235	0.264626	166	FSHR	2492	0.0522391	0.364539	522	FSHR	2492	0.0988075	0.600751	373	FSHR	2492	1.70612	10.4936	534	FSHR	2492	8.55694	13.4579	291	FSHR	2492	0.298634	0.730397	530	FSHR	2492	0.126123	0.648339	517	FSHR	2492	-0.00999248	1.33435	374	FSHR	2492	2.44637	18.7876	107	FSHR	2492	0.621714	1.86443	193	FSHR	2492	0.028221	0.160182	504	FSHR	2492	0.0206271	0.102546	199	FSHR	2492	0.0146378	0.08446	347	FSHR	2492	0.0251574	0.14394	735
FSIP1	161835	8.98276	6.32445	306	FSIP1	161835	11.7253	11.8778	527	FSIP1	161835	42.9496	31.3177	166	FSIP1	161835	9.57267	22.6741	522	FSIP1	161835	9.43901	21.9764	373	FSIP1	161835	25.5191	58.3178	534	FSIP1	161835	19.8942	13.2697	291	FSIP1	161835	21.2026	21.1948	530	FSIP1	161835	7.63154	8.19997	517	FSIP1	161835	5.7308	6.5659	412	FSIP1	161835	10.1232	10.9442	107	FSIP1	161835	8.03517	9.3982	193	FSIP1	161835	470.072	533.706	504	FSIP1	161835	608.802	679.167	199	FSIP1	161835	159.304	349.601	347	FSIP1	161835	469.813	571.535	735
FSTL1	11167	4295.64	3075.37	306	FST	10468	42.8189	132.445	527	FSTL1	11167	6242.46	3753.22	166	FSTL1	11167	6374.58	6791.61	522	FSTL1	11167	1853.86	2889.4	373	FSTL1	11167	12270.6	8567.64	534	FSTL1	11167	5957.05	4135.75	291	FSTL1	11167	1874.96	2785.77	530	FSTL1	11167	5080.91	3895.96	517	FST	10468	106.362	454.405	412	FST	10468	177.721	260.303	107	FST	10468	236.233	512.806	193	FST	10468	288.99	743.877	504	FST	10468	131.681	244.14	199	FST	10468	154.204	280.115	347	FST	10468	240.052	624.196	735
FSTL3	10272	877.412	757.614	306	FSTL1	11167	5231.35	4066.23	527	FSTL3	10272	438.948	397.746	166	FSTL3	10272	1633.27	1891.63	522	FSTL3	10272	1058.37	1807.48	373	FSTL3	10272	2797.55	2657.22	534	FSTL3	10272	1736.72	1719.74	291	FSTL3	10272	259.243	214.308	530	FSTL3	10272	1127	1103.91	517	FSTL1	11167	7541.7	6253.78	412	FSTL1	11167	4040.46	3241.8	107	FSTL1	11167	4433.41	3849	193	FSTL1	11167	8648.53	5349.8	504	FSTL1	11167	6121.94	5054.74	199	FSTL1	11167	7725.65	5681.9	347	FSTL1	11167	7897.16	5312.88	735
FSTL4	23105	163.264	180.888	306	FSTL3	10272	347.655	442.997	527	FSTL4	23105	31.5543	50.1871	166	FSTL4	23105	206.831	392.473	522	FSTL4	23105	66.3735	209.753	373	FSTL4	23105	22.3146	63.4431	534	FSTL4	23105	37.2799	159.342	291	FSTL4	23105	125.458	181.618	530	FSTL4	23105	376.527	829.89	517	FSTL3	10272	875.984	1061.99	412	FSTL3	10272	336.593	251.595	107	FSTL3	10272	376.097	315.276	193	FSTL3	10272	683.951	517.208	504	FSTL3	10272	427.222	321.247	199	FSTL3	10272	419.147	386.749	347	FSTL3	10272	645.782	501.161	735
FSTL5	56884	2.02774	2.86819	306	FSTL4	23105	83.9121	188.971	173	FSTL5	56884	25.8319	46.3929	166	FSTL5	56884	24.6061	116.948	522	FSTL5	56884	49.0208	120.895	373	FSTL5	56884	3.10554	22.9664	534	FSTL5	56884	4.0761	32.8878	291	FSTL5	56884	293.466	350.851	530	FSTL5	56884	27.7327	152.244	517	FSTL4	23105	39.9517	244.882	412	FSTL4	23105	61.8484	126.006	107	FSTL4	23105	59.6226	99.4551	193	FSTL4	23105	108.39	198.688	504	FSTL4	23105	99.2256	129.984	199	FSTL4	23105	63.2569	131.227	347	FSTL4	23105	100.1	166.569	735
FST	10468	487.246	593.835	306	FSTL5	56884	18.8938	61.9652	527	FST	10468	82.8069	193.713	166	FST	10468	1498.95	1764.57	522	FST	10468	2280.73	3309.6	373	FST	10468	52.3363	316.391	534	FST	10468	20.4296	132.16	291	FST	10468	21.5901	37.1488	530	FST	10468	139.729	467.783	517	FSTL5	56884	10.2811	37.2715	374	FSTL5	56884	20.4717	63.3347	107	FSTL5	56884	20.5884	71.6559	193	FSTL5	56884	1.57455	22.3083	504	FSTL5	56884	2.63451	16.4345	199	FSTL5	56884	16.776	224.816	347	FSTL5	56884	2.8965	25.8051	735
FTCD	10841	5.39558	6.55691	306	FTCD	10841	13.1753	57.3308	527	FTCD	10841	6.07252	7.31481	166	FTCD	10841	8.5232	47.7957	522	FTCD	10841	8211.62	8226.3	373	FTCD	10841	494.999	739.08	534	FTCD	10841	994.982	1315.11	291	FTCD	10841	12.4376	22.747	530	FTCD	10841	9.71408	45.0542	517	FTCD	10841	11.5333	39.6715	412	FTCD	10841	15.4109	19.7345	107	FTCD	10841	15.7553	22.6809	193	FTCD	10841	3.21941	20.5533	504	FTCD	10841	1.97341	3.4968	199	FTCD	10841	11.9262	37.0069	347	FTCD	10841	4.37348	21.5279	735
FTH1	2495	33517.3	17558.3	306	FTH1	2495	45391.8	40828.1	173	FTH1	2495	36940.6	19237	166	FTH1	2495	24292.5	18627.6	522	FTH1	2495	62273.3	41163.6	373	FTH1	2495	43679.3	19392.9	534	FTH1	2495	46750.7	31601.7	291	FTH1	2495	26718.7	13809.2	530	FTH1	2495	43825	22862	517	FTH1	2495	28362.4	15702.8	412	FTH1	2495	56623.4	40785.7	107	FTH1	2495	61312	44197.6	193	FTH1	2495	41073.1	21875.8	504	FTH1	2495	38904.4	19929.3	199	FTH1	2495	44630.1	23009.6	347	FTH1	2495	39650.8	20089.4	735
FTHL17	53940	4.72308	9.09998	306	FTHL17	53940	3.39427	34.2406	527	FTHL17	53940	0.00271506	0.0349811	166	FTHL17	53940	11.2996	65.7405	522	FTHL17	53940	2.96416	23.2612	373	FTHL17	53940	0.0135728	0.108929	534	FTHL17	53940	0.0199911	0.156939	291	FTHL17	53940	0.00818094	0.0722267	530	FTHL17	53940	7.27741	76.4064	517	FTHL17	53940	#DIV/0!	#DIV/0!	0	FTHL17	53940	#DIV/0!	#DIV/0!	0	FTHL17	53940	#DIV/0!	#DIV/0!	0	FTHL17	53940	0.0676899	1.33441	504	FTHL17	53940	0.224569	1.85507	199	FTHL17	53940	16.687	99.0569	347	FTHL17	53940	2.73099	32.0174	735
FTH1P3	2498	389.647	201.747	306	FTHL3	2498	553.333	486.463	527	FTH1P3	2498	5.05501	2.77615	166	FTH1P3	2498	920.604	620.915	522	FTH1P3	2498	695.797	453.608	373	FTH1P3	2498	271.836	185.75	534	FTH1P3	2498	541.418	391.514	291	FTH1P3	2498	335.193	190.289	530	FTH1P3	2498	602.702	359.552	517	FTHL3	2498	266.442	182.129	412	FTHL3	2498	235.22	121.967	107	FTHL3	2498	239.741	104.484	193	FTHL3	2498	308.022	278.789	504	FTHL3	2498	281.615	215.049	199	FTHL3	2498	323.197	248.989	347	FTHL3	2498	311.221	257.781	735
FTLP10	100130017	0.235517	0.388407	306	FTL	2512	47513.8	44024	173	FTLP10	100130017	0	0	166	FTLP10	100130017	0.144412	0.506739	522	FTLP10	100130017	0.00420697	0.0585477	373	FTLP10	100130017	0.0177331	0.192363	534	FTLP10	100130017	0.00434261	0.0527445	291	FTLP10	100130017	0.00143208	0.0241265	530	FTLP10	100130017	0.00474159	0.0545062	517	FTL	2512	52232.7	33773.9	412	FTL	2512	47673.1	33353.1	107	FTL	2512	47548.1	24875.7	193	FTL	2512	32050.5	22199.2	504	FTL	2512	32243.8	16761.4	199	FTL	2512	41098.5	25006.5	347	FTL	2512	32647.8	25223.9	735
PRO2760	2512	37955.2	18849.3	306	FTLP10	100130017	0.00398266	0.0373076	173	PRO2760	2512	66195.8	45626	166	PRO2760	2512	37264.1	29602.8	522	PRO2760	2512	321147	280126	373	PRO2760	2512	67106.1	45183.6	534	PRO2760	2512	125578	136126	291	PRO2760	2512	27664.5	22372.5	530	PRO2760	2512	95237.7	78342.3	517	FTLP10	100130017	#DIV/0!	#DIV/0!	0	FTLP10	100130017	#DIV/0!	#DIV/0!	0	FTLP10	100130017	#DIV/0!	#DIV/0!	0	FTLP10	100130017	0.00501052	0.0692129	504	FTLP10	100130017	0.00586784	0.065419	199	FTLP10	100130017	0.00457378	0.060496	347	FTLP10	100130017	0.00383061	0.0583103	735
FTMT	94033	0.0276601	0.0527893	306	FTMT	94033	0.18204	1.14343	527	FTMT	94033	0.00284337	0.0366343	166	FTMT	94033	0.0231136	0.233738	522	FTMT	94033	0.0385399	0.426708	373	FTMT	94033	0.0123624	0.0931353	534	FTMT	94033	0.00465498	0.0613471	291	FTMT	94033	0.00338792	0.0472288	530	FTMT	94033	0.00926828	0.129332	517	FTMT	94033	#DIV/0!	#DIV/0!	0	FTMT	94033	#DIV/0!	#DIV/0!	0	FTMT	94033	#DIV/0!	#DIV/0!	0	FTMT	94033	0.0684857	0.305001	504	FTMT	94033	0.00814472	0.0613017	199	FTMT	94033	1.79028	6.99246	347	FTMT	94033	0.694382	6.67163	735
FTO	79068	632.539	182.44	306	FTO	79068	691.231	246.086	527	FTO	79068	1833.73	514.893	166	FTO	79068	861.266	342.4	522	FTO	79068	657.675	282.374	373	FTO	79068	2444.37	905.205	534	FTO	79068	1515.18	526.799	291	FTO	79068	2462.07	610.709	530	FTO	79068	897.246	360.871	517	FTO	79068	750.494	293.38	412	FTO	79068	733.4	249.364	107	FTO	79068	668.683	217.233	193	FTO	79068	1470.57	1292.34	504	FTO	79068	1243.24	1152.52	199	FTO	79068	1176.27	888.571	347	FTO	79068	1426.23	1252.04	735
FTSJ1	24140	1237.27	363.517	306	FTSJ1	24140	1058.8	458.84	527	FTSJ1	24140	776.758	225.345	166	FTSJ1	24140	1243.58	484.473	522	FTSJ1	24140	545.702	232.276	373	FTSJ1	24140	529.583	333.595	534	FTSJ1	24140	488.652	126.397	291	FTSJ1	24140	602.666	120.84	530	FTSJ1	24140	918.498	367.272	517	FTSJ1	24140	832.394	306.011	412	FTSJ1	24140	910.145	393.293	107	FTSJ1	24140	996.808	1043.84	193	FTSJ1	24140	729.797	170.138	504	FTSJ1	24140	763.226	204.601	199	FTSJ1	24140	902.234	493.542	347	FTSJ1	24140	744.895	205.501	735
FTSJ2	29960	835.604	181.592	306	FTSJ2	29960	639.006	222.7	527	FTSJ2	29960	911.528	235.059	166	FTSJ2	29960	816.956	279.242	522	FTSJ2	29960	701.966	201.077	373	FTSJ2	29960	631.045	132.415	534	FTSJ2	29960	772.152	244.146	291	FTSJ2	29960	600.344	162.434	530	FTSJ2	29960	779.23	293.986	517	FTSJ2	29960	746.042	266.914	412	FTSJ2	29960	728.077	250.744	107	FTSJ2	29960	723.143	256.806	193	FTSJ2	29960	717.241	165.744	504	FTSJ2	29960	832.417	240.941	199	FTSJ2	29960	819.465	274.714	347	FTSJ2	29960	741.005	191.448	735
FLJ20062	117246	1586.28	389.406	306	FTSJ3	117246	1276.62	727.519	527	FLJ20062	117246	1028.42	278.148	166	FLJ20062	117246	1637.89	564.24	522	FLJ20062	117246	1525.78	604.519	373	FLJ20062	117246	977.458	272.412	534	FLJ20062	117246	1640.53	486.968	291	FLJ20062	117246	1275.5	354.863	530	FLJ20062	117246	1375.87	496.41	517	FTSJ3	117246	1351.84	455.814	412	FTSJ3	117246	1353.84	470.432	107	FTSJ3	117246	1398.05	561.865	193	FTSJ3	117246	1363.12	855.806	504	FTSJ3	117246	1791.62	1508.32	199	FTSJ3	117246	1570.39	1077.45	347	FTSJ3	117246	1462	1067.34	735
CMTR2	55783	496.503	160.51	306	FTSJD1	55783	421.776	213.395	527	CMTR2	55783	512.424	159.5	166	CMTR2	55783	560.279	242.514	522	CMTR2	55783	348.603	167.525	373	CMTR2	55783	571.084	211.131	534	CMTR2	55783	569.078	220.288	291	CMTR2	55783	393.523	112.657	530	CMTR2	55783	616.826	220.163	517	FTSJD1	55783	645.431	239.249	412	FTSJD1	55783	481.809	176.502	107	FTSJD1	55783	459.578	167.675	193	FTSJD1	55783	597.626	234.117	504	FTSJD1	55783	640.427	287.272	199	FTSJD1	55783	648.024	306.29	347	FTSJD1	55783	609.375	251.343	735
CMTR1	23070	1139.1	295.144	306	FTSJD2	23070	1225.48	395.375	527	CMTR1	23070	1452.67	1036.74	166	CMTR1	23070	1236.08	392.615	522	CMTR1	23070	1315.4	452.886	373	CMTR1	23070	1088.29	215.774	534	CMTR1	23070	1031.47	452.105	291	CMTR1	23070	1479.81	256.006	530	CMTR1	23070	1209.04	365.542	517	FTSJD2	23070	1110.6	466.02	412	FTSJD2	23070	1499.03	497.566	107	FTSJD2	23070	1507.91	510.122	193	FTSJD2	23070	1197.45	329.746	504	FTSJD2	23070	1339.49	456.215	199	FTSJD2	23070	1298.7	433.088	347	FTSJD2	23070	1220.8	371.533	735
FUBP1	8880	1604.51	428.329	306	FUBP1	8880	1512.47	589.449	527	FUBP1	8880	916.394	301.974	166	FUBP1	8880	1602.59	523.477	522	FUBP1	8880	765.481	397.452	373	FUBP1	8880	1231.2	326.563	534	FUBP1	8880	1121.82	436.269	291	FUBP1	8880	888.131	363.967	530	FUBP1	8880	1592.73	504.323	517	FUBP1	8880	1594.7	470.191	412	FUBP1	8880	1833.7	646.847	107	FUBP1	8880	1838.33	586.965	193	FUBP1	8880	1660.87	467.331	504	FUBP1	8880	1831.99	562.298	199	FUBP1	8880	1801.14	630.319	347	FUBP1	8880	1665.59	495.691	735
LOC158301	8939	1166.92	251.369	306	FUBP3	8939	943.805	318.942	527	LOC158301	8939	1464.55	414.323	166	LOC158301	8939	1367.17	415.82	522	LOC158301	8939	1206.29	461.136	373	LOC158301	8939	1071.83	250.151	534	LOC158301	8939	972.291	276.109	291	LOC158301	8939	2048.65	466.349	530	LOC158301	8939	1143.42	303.904	517	FUBP3	8939	1368.45	369.585	412	FUBP3	8939	1035.94	274.6	107	FUBP3	8939	1059.66	295.696	193	FUBP3	8939	1189.93	255.238	504	FUBP3	8939	1288.21	355.787	199	FUBP3	8939	1133.07	352.12	347	FUBP3	8939	1199.44	284.252	735
FUCA1	2517	1192.34	675.98	306	FUCA1	2517	1428.29	706.976	527	FUCA1	2517	750.087	568.709	166	FUCA1	2517	611.265	446.079	522	FUCA1	2517	2327.86	3027.75	373	FUCA1	2517	2203.65	1350.5	534	FUCA1	2517	2709.05	2471.26	291	FUCA1	2517	345.763	253.141	530	FUCA1	2517	2610.96	1516.92	517	FUCA1	2517	1779.76	909.065	412	FUCA1	2517	1213.83	479.591	107	FUCA1	2517	1276.29	536.8	193	FUCA1	2517	1452.93	622.527	504	FUCA1	2517	1216.52	527.338	199	FUCA1	2517	964.493	528.033	347	FUCA1	2517	1353.18	614.306	735
FUCA2	2519	1554.76	559.903	306	FUCA2	2519	1759.76	652.382	527	FUCA2	2519	1283.18	525.528	166	FUCA2	2519	1209.86	516.918	522	FUCA2	2519	2515.54	1241	373	FUCA2	2519	1907.68	633.723	534	FUCA2	2519	2602.93	1017.29	291	FUCA2	2519	510.313	357.132	530	FUCA2	2519	1726.89	777.895	517	FUCA2	2519	2190.32	1029.92	412	FUCA2	2519	1426.07	653.525	107	FUCA2	2519	1434.36	541.557	193	FUCA2	2519	1246.38	495.643	504	FUCA2	2519	1700.43	1217.44	199	FUCA2	2519	1665.83	897.791	347	FUCA2	2519	1320.64	753.742	735
FUK	197258	405.306	132.7	306	FUK	197258	645.532	262.785	527	FUK	197258	426.298	133.325	166	FUK	197258	285.318	108.184	522	FUK	197258	596.869	263.96	373	FUK	197258	587.633	202.636	534	FUK	197258	1326.46	628.056	291	FUK	197258	443.366	135.392	530	FUK	197258	539.067	257.428	517	FUK	197258	427.436	228.405	412	FUK	197258	324.245	147.073	107	FUK	197258	299.275	147.69	193	FUK	197258	402.849	224.663	504	FUK	197258	391.671	213.219	199	FUK	197258	384.047	214.473	347	FUK	197258	411.304	212.571	735
FUNDC1	139341	472.716	174.858	306	FUNDC1	139341	387.556	183.683	527	FUNDC1	139341	467.219	163.553	166	FUNDC1	139341	272.314	111.558	522	FUNDC1	139341	223.325	105.182	373	FUNDC1	139341	356.065	124.097	534	FUNDC1	139341	312.953	127	291	FUNDC1	139341	356.628	90.3546	530	FUNDC1	139341	359.837	179.55	517	FUNDC1	139341	436.965	254.403	412	FUNDC1	139341	465.306	222.149	107	FUNDC1	139341	462.1	197.013	193	FUNDC1	139341	460.306	179.937	504	FUNDC1	139341	502.111	220.772	199	FUNDC1	139341	441.333	234.711	347	FUNDC1	139341	456.328	199.002	735
FUNDC2P2	388965	1.97235	1.14615	306	FUNDC2	65991	1209.73	359.752	527	FUNDC2P2	388965	2.81351	2.32065	166	FUNDC2P2	388965	11.1837	5.68626	522	FUNDC2P2	388965	8.40062	24.1709	373	FUNDC2P2	388965	5.28647	4.35421	534	FUNDC2P2	388965	2.11931	1.57974	291	FUNDC2P2	388965	2.82686	1.90732	530	FUNDC2P2	388965	3.22439	3.69998	517	FUNDC2	65991	1116.99	433.246	412	FUNDC2	65991	2278.95	1105.78	107	FUNDC2	65991	2182.25	1069.6	193	FUNDC2	65991	1318.56	506.637	504	FUNDC2	65991	1452.26	2454.41	199	FUNDC2	65991	1296.19	517.814	347	FUNDC2	65991	1342.17	1341.62	735
FUNDC2	65991	1256.56	407.915	306	FUNDC2P2	388965	1.95032	1.3706	527	FUNDC2	65991	2000.43	1473.69	166	FUNDC2	65991	1018.8	447.025	522	FUNDC2	65991	1350.3	840.407	373	FUNDC2	65991	2396.52	1295.21	534	FUNDC2	65991	1406.33	572.892	291	FUNDC2	65991	1499.52	402.703	530	FUNDC2	65991	1445.87	1021.77	517	FUNDC2P2	388965	2.75137	4.18988	412	FUNDC2P2	388965	1.92046	1.28207	107	FUNDC2P2	388965	1.62769	1.28979	193	FUNDC2P2	388965	2.7278	2.00753	504	FUNDC2P2	388965	3.0701	4.67044	199	FUNDC2P2	388965	2.84723	2.11374	347	FUNDC2P2	388965	2.85928	3.03	735
FURIN	5045	3776.61	2213.44	306	FURIN	5045	3892.84	2138.21	527	FURIN	5045	1508.04	842.168	166	FURIN	5045	4901.05	2322.37	522	FURIN	5045	14029.9	12185.8	373	FURIN	5045	2692.75	889.385	534	FURIN	5045	2725.79	1267.43	291	FURIN	5045	1193.82	375.818	530	FURIN	5045	8628.82	14686.3	517	FURIN	5045	3254.25	3014.91	412	FURIN	5045	2897.51	1302.99	107	FURIN	5045	2646.81	1461.83	193	FURIN	5045	2578.56	1708.32	504	FURIN	5045	2828.53	3001.78	199	FURIN	5045	2904.28	2030.82	347	FURIN	5045	2806.91	2328.57	735
FUS	2521	6244.73	1343.36	306	FUS	2521	5853.76	2469.46	527	FUS	2521	5161.66	1669.66	166	FUS	2521	4962.44	1543	522	FUS	2521	3732.18	1543.62	373	FUS	2521	4499.71	1161.22	534	FUS	2521	4454.08	1365.38	291	FUS	2521	6640.05	1770.54	530	FUS	2521	4539.76	1416.98	517	FUS	2521	4507.26	1515.95	412	FUS	2521	6908.71	1977.18	107	FUS	2521	6955.27	1820.09	193	FUS	2521	5270.64	1943.67	504	FUS	2521	4967.37	1956.95	199	FUS	2521	5296.89	1841.89	347	FUS	2521	5265.44	1960.99	735
FUT10	84750	90.7076	38.2932	306	FUT10	84750	148.226	75.8875	527	FUT10	84750	157.491	62.0823	166	FUT10	84750	115.478	75.7542	522	FUT10	84750	58.2675	51.1586	373	FUT10	84750	118.154	47.8238	534	FUT10	84750	126.434	60.5427	291	FUT10	84750	133.336	56.4223	530	FUT10	84750	127.489	63.3011	517	FUT10	84750	176.631	91.0573	412	FUT10	84750	136.915	79.4412	107	FUT10	84750	125.814	79.7955	193	FUT10	84750	130.032	71.2094	504	FUT10	84750	127.833	93.1897	199	FUT10	84750	120.929	77.8147	347	FUT10	84750	129.275	75.4441	735
FUT11	170384	163.028	74.1066	306	FUT11	170384	153.549	86.373	527	FUT11	170384	162.523	71.5072	166	FUT11	170384	221.722	118.91	522	FUT11	170384	78.5114	51.5401	373	FUT11	170384	586.064	259.803	534	FUT11	170384	251.039	151	291	FUT11	170384	154.66	60.0065	530	FUT11	170384	215.171	91.177	517	FUT11	170384	239.392	127.003	412	FUT11	170384	198.806	84.5977	107	FUT11	170384	196.57	89.3091	193	FUT11	170384	207.455	87.7642	504	FUT11	170384	226.734	112.649	199	FUT11	170384	201.108	126.838	347	FUT11	170384	204.326	90.2721	735
FUT1	2523	190.083	117.407	306	FUT1	2523	146.39	113.505	527	FUT1	2523	23.6612	13.8889	166	FUT1	2523	370.811	194.308	522	FUT1	2523	99.9677	127.626	373	FUT1	2523	135.47	136.889	534	FUT1	2523	35.0672	51.8506	291	FUT1	2523	29.6889	25.702	530	FUT1	2523	205.248	147.55	517	FUT1	2523	251.252	298.49	412	FUT1	2523	230.071	139.081	107	FUT1	2523	196.807	101.17	193	FUT1	2523	151.717	96.45	504	FUT1	2523	200.011	132.44	199	FUT1	2523	147.612	109.703	347	FUT1	2523	161.789	105.198	735
FUT2	2524	721.797	499.231	306	FUT2	2524	508.196	477.514	527	FUT2	2524	14.3097	7.41302	166	FUT2	2524	662.327	525.919	522	FUT2	2524	73.0066	164.447	373	FUT2	2524	14.0502	43.7146	534	FUT2	2524	30.4991	62.5634	291	FUT2	2524	16.8909	7.6989	530	FUT2	2524	524.426	523.679	517	FUT2	2524	1653.21	1233.71	412	FUT2	2524	204.471	249.207	107	FUT2	2524	232.946	273.268	193	FUT2	2524	198.527	173.565	504	FUT2	2524	164.04	172.789	199	FUT2	2524	219.859	292.685	347	FUT2	2524	187.646	172.424	735
FUT3	2525	936.749	721.776	306	FUT3	2525	336.177	504.277	527	FUT3	2525	4.11849	6.32223	166	FUT3	2525	656.767	785.932	522	FUT3	2525	56.5316	267.924	373	FUT3	2525	44.9946	92.832	534	FUT3	2525	320.631	656.925	291	FUT3	2525	12.9358	24.9973	530	FUT3	2525	776.184	695.567	517	FUT3	2525	1202.08	1030.44	412	FUT3	2525	87.2129	109.765	107	FUT3	2525	87.3942	109.059	193	FUT3	2525	63.8013	157.214	504	FUT3	2525	67.2145	171.478	199	FUT3	2525	251.061	400.018	347	FUT3	2525	77.2776	197.048	735
FUT4	2526	242.956	195.865	306	FUT4	2526	217.543	238.634	527	FUT4	2526	156.751	57.4574	166	FUT4	2526	184.056	118.502	522	FUT4	2526	208.391	332.353	373	FUT4	2526	300.129	135.962	534	FUT4	2526	313.002	182.257	291	FUT4	2526	114.762	70.2178	530	FUT4	2526	310.342	246.309	517	FUT4	2526	1393.69	966.055	412	FUT4	2526	145.316	78.8953	107	FUT4	2526	152.001	82.3541	193	FUT4	2526	139.682	60.4705	504	FUT4	2526	131.57	75.7041	199	FUT4	2526	222.427	155.919	347	FUT4	2526	145.639	81.6451	735
LOC116018	2527	4.41134	6.61521	306	FUT5	2527	3.47372	16.8036	527	LOC116018	2527	2.32722	2.91326	166	LOC116018	2527	1.58002	4.0123	522	LOC116018	2527	7.16392	19.9507	373	LOC116018	2527	0.809031	1.58713	534	LOC116018	2527	1.74963	3.59982	291	LOC116018	2527	5.84974	6.77453	530	LOC116018	2527	1.47959	3.83135	517	FUT5	2527	0.42958	1.86403	412	FUT5	2527	6.33837	12.0225	107	FUT5	2527	5.0315	8.07868	193	FUT5	2527	0.803106	1.97798	504	FUT5	2527	1.0306	2.70402	199	FUT5	2527	3.92447	10.0475	347	FUT5	2527	0.977801	2.5984	735
FUT6	2528	343.435	349.139	306	FUT6	2528	180.247	369.711	527	FUT6	2528	0.520739	0.820429	166	FUT6	2528	240.924	452.072	522	FUT6	2528	393.133	566.401	373	FUT6	2528	463.188	463.187	534	FUT6	2528	1039.06	861.572	291	FUT6	2528	2.20977	3.15157	530	FUT6	2528	224.624	340.96	517	FUT6	2528	398.458	408.724	412	FUT6	2528	6.4413	8.25544	107	FUT6	2528	11.0507	56.5292	193	FUT6	2528	73.96	213.332	504	FUT6	2528	39.3527	131.797	199	FUT6	2528	54.3847	157.424	347	FUT6	2528	60.0629	176.309	735
FUT7	2529	33.2763	28.1026	306	FUT7	2529	16.3815	21.396	527	FUT7	2529	8.16355	7.05718	166	FUT7	2529	41.166	55.4627	522	FUT7	2529	11.9118	42.6558	373	FUT7	2529	13.0917	12.2454	534	FUT7	2529	10.0001	13.178	291	FUT7	2529	5.89827	6.25453	530	FUT7	2529	31.1018	30.7592	517	FUT7	2529	9.53614	12.4456	412	FUT7	2529	11.6948	11.3458	107	FUT7	2529	11.3755	12.5685	193	FUT7	2529	16.1646	28.2935	504	FUT7	2529	11.6522	17.5898	199	FUT7	2529	23.3909	33.2798	347	FUT7	2529	17.6047	29.9103	735
FUT8	2530	456.101	243.781	306	FUT8	2530	552.635	404.801	173	FUT8	2530	895.077	330.255	166	FUT8	2530	407.498	267.993	522	FUT8	2530	102.535	113.27	373	FUT8	2530	463.505	318.57	534	FUT8	2530	858.749	480.046	291	FUT8	2530	635.805	285.545	530	FUT8	2530	1204.61	790.036	517	FUT8	2530	1300.02	661.206	412	FUT8	2530	1711.86	1124.77	107	FUT8	2530	1739.04	1061.92	193	FUT8	2530	1658.14	1006.34	504	FUT8	2530	1723.46	1131.4	199	FUT8	2530	946.161	764.13	347	FUT8	2530	1599.86	1050.04	735
FUT9	10690	2.86823	4.4864	306	FUT9	10690	22.5825	47.5008	527	FUT9	10690	378.62	370.292	166	FUT9	10690	1.0898	4.26455	522	FUT9	10690	1.43306	10.6199	373	FUT9	10690	19.0619	114.538	534	FUT9	10690	55.2438	259.717	291	FUT9	10690	1481.09	807.533	530	FUT9	10690	52.8472	171.071	517	FUT9	10690	173.658	454.671	374	FUT9	10690	7.54266	23.8438	107	FUT9	10690	5.63779	15.7141	193	FUT9	10690	60.063	157.108	504	FUT9	10690	55.8009	125.962	199	FUT9	10690	54.7025	87.2079	347	FUT9	10690	57.9923	146.595	735
FUZ	80199	320.609	169.23	306	FUZ	80199	561.478	355.94	527	FUZ	80199	611.555	248.071	166	FUZ	80199	158.472	149.207	522	FUZ	80199	181.028	163.452	373	FUZ	80199	472.615	199.499	534	FUZ	80199	616.443	222.465	291	FUZ	80199	550.935	209.314	530	FUZ	80199	273.808	137.717	517	FUZ	80199	133.974	120.932	412	FUZ	80199	607.856	302.626	107	FUZ	80199	577.58	251.362	193	FUZ	80199	403.065	200.859	504	FUZ	80199	324.052	205.414	199	FUZ	80199	257.621	177.976	347	FUZ	80199	392.65	211.124	735
TIMM10B	26515	526.506	131.493	306	FXC1	26515	733.94	220.145	527	TIMM10B	26515	811.903	267.751	166	TIMM10B	26515	546.206	168.553	522	TIMM10B	26515	752.449	228.482	373	TIMM10B	26515	732.028	390.494	534	TIMM10B	26515	760.775	209.731	291	TIMM10B	26515	707.368	206.095	530	TIMM10B	26515	802.928	290.432	517	FXC1	26515	836.274	261.114	412	FXC1	26515	809.685	251.594	107	FXC1	26515	791.353	274.055	193	FXC1	26515	932.652	272.432	504	FXC1	26515	957.324	386.176	199	FXC1	26515	782.313	298.823	347	FXC1	26515	927.573	301.085	735
FXN	2395	218.178	76.6016	306	FXN	2395	316.67	112.667	527	FXN	2395	223.249	67.6301	166	FXN	2395	212.369	95.3277	522	FXN	2395	393.477	214.39	373	FXN	2395	163.111	67.0284	534	FXN	2395	211.297	65.9224	291	FXN	2395	255.569	56.0484	530	FXN	2395	173.244	56.8203	517	FXN	2395	289.679	128.003	412	FXN	2395	290.503	180.006	107	FXN	2395	279.423	115.655	193	FXN	2395	196.899	54.6002	504	FXN	2395	196.228	62.5793	199	FXN	2395	243.128	134.694	347	FXN	2395	202.989	67.0189	735
FXR1	8087	2894.34	906.314	306	FXR1	8087	2271.23	1004.26	527	FXR1	8087	1642.06	549.143	166	FXR1	8087	3154.48	1501.58	522	FXR1	8087	2029.76	681.676	373	FXR1	8087	1994.77	590.213	534	FXR1	8087	1746.94	543.303	291	FXR1	8087	1975.74	419.093	530	FXR1	8087	1937.65	745.13	517	FXR1	8087	2141.32	852.38	412	FXR1	8087	3461.33	1157.7	107	FXR1	8087	3531.17	1517.08	193	FXR1	8087	2450.8	832.206	504	FXR1	8087	2850.36	1050.17	199	FXR1	8087	2936.4	1199.66	347	FXR1	8087	2457.06	762.526	735
FXR2	9513	869.33	213.396	306	FXR2	9513	914.737	360.716	527	FXR2	9513	1034.75	296.61	166	FXR2	9513	1021.11	283.032	522	FXR2	9513	806.867	284.628	373	FXR2	9513	718.623	164.915	534	FXR2	9513	1145.79	315.273	291	FXR2	9513	1622.52	376.376	530	FXR2	9513	838.527	294.049	517	FXR2	9513	625.057	191.728	412	FXR2	9513	725.212	234.295	107	FXR2	9513	774.701	438.391	193	FXR2	9513	854.142	300.589	504	FXR2	9513	816.733	306.843	199	FXR2	9513	807.89	299.869	347	FXR2	9513	873.688	318.501	735
FXYD1	5348	23.8347	25.9409	306	FXYD1	5348	73.5225	285.245	527	FXYD1	5348	297.247	379.453	166	FXYD1	5348	42.2295	120.369	522	FXYD1	5348	1610.81	2714.67	373	FXYD1	5348	223.418	413.649	534	FXYD1	5348	22.6323	54.8957	291	FXYD1	5348	344.198	618.916	530	FXYD1	5348	46.4695	56.047	517	FXYD1	5348	49.6813	92.3081	374	FXYD1	5348	132.124	369.722	107	FXYD1	5348	99.4703	321.027	193	FXYD1	5348	49.4609	72.9807	504	FXYD1	5348	9.45716	19.5278	199	FXYD1	5348	22.9163	52.064	347	FXYD1	5348	45.0402	73.4117	735
HOMG2	486	43.2198	65.782	306	FXYD2	486	183.698	1077.76	527	HOMG2	486	9.31486	9.37074	166	HOMG2	486	77.9365	690.044	522	HOMG2	486	1740.2	5281.61	373	HOMG2	486	12216.7	17859.6	534	HOMG2	486	14554.8	13609.5	291	HOMG2	486	12.0875	14.0161	530	HOMG2	486	61.4257	327.726	517	FXYD2	486	49.0818	233.659	412	FXYD2	486	4.05127	12.3403	107	FXYD2	486	3.14981	5.59321	193	FXYD2	486	3.17347	5.68187	504	FXYD2	486	2.29528	5.31396	199	FXYD2	486	5.15721	8.42925	347	FXYD2	486	3.31165	6.55185	735
FXYD3	5349	10138	5661.74	306	FXYD3	5349	1791.25	2041.11	527	FXYD3	5349	23.2629	26.4884	166	FXYD3	5349	8744.84	8610.98	522	FXYD3	5349	206.447	874.539	373	FXYD3	5349	166.893	1067.89	534	FXYD3	5349	225.867	1630.6	291	FXYD3	5349	20.1537	30.6	530	FXYD3	5349	2177.78	3061.55	517	FXYD3	5349	5033.81	4207.8	412	FXYD3	5349	1168.37	1571.08	107	FXYD3	5349	1381.99	2053.18	193	FXYD3	5349	3745.41	2928.19	504	FXYD3	5349	3745.55	2956.98	199	FXYD3	5349	3643.96	4329.75	347	FXYD3	5349	3703.43	2971.88	735
FXYD4	53828	8.12352	13.5826	306	FXYD4	53828	25.3888	94.7337	527	FXYD4	53828	0.76738	2.4155	166	FXYD4	53828	0.61005	2.34966	522	FXYD4	53828	0.0449906	0.259421	373	FXYD4	53828	39.7993	530.898	534	FXYD4	53828	196.357	1973.11	291	FXYD4	53828	2.00311	4.09921	530	FXYD4	53828	49.9016	214.909	517	FXYD4	53828	20.435	143.827	374	FXYD4	53828	18.533	84.4562	107	FXYD4	53828	8.60317	22.2979	193	FXYD4	53828	0.16196	0.563257	504	FXYD4	53828	0.27912	1.12532	199	FXYD4	53828	1.41187	13.3078	347	FXYD4	53828	0.180217	0.761501	735
HSPC113	53827	2504.5	1571.29	306	FXYD5	53827	947.524	960.574	527	HSPC113	53827	786.417	600.993	166	HSPC113	53827	3246.49	3731.38	522	HSPC113	53827	836.723	928.093	373	HSPC113	53827	1830.08	1149.22	534	HSPC113	53827	1415.42	1597.42	291	HSPC113	53827	394.031	356.623	530	HSPC113	53827	2187.32	1702.39	517	FXYD5	53827	3067.05	2460.84	412	FXYD5	53827	1675.69	5194.25	107	FXYD5	53827	1267.58	916.227	193	FXYD5	53827	1843.5	1211.8	504	FXYD5	53827	1245.33	897.226	199	FXYD5	53827	2822.2	2983.74	347	FXYD5	53827	1828.26	1298.9	735
FXYD6	53826	387.495	373.452	306	FXYD6	53826	782.81	1062.22	527	FXYD6	53826	11693.4	7699.86	166	FXYD6	53826	348.262	694.324	522	FXYD6	53826	544.704	420.611	373	FXYD6	53826	1300.65	823.951	534	FXYD6	53826	653.439	628.153	291	FXYD6	53826	22524.2	12084.8	530	FXYD6	53826	592.354	424.572	517	FXYD6	53826	560.758	763.785	412	FXYD6	53826	1188.42	1304.81	107	FXYD6	53826	969.627	1076.13	193	FXYD6	53826	437.664	269.866	504	FXYD6	53826	312.063	263.776	199	FXYD6	53826	753.264	932.298	347	FXYD6	53826	466.228	416.699	735
FXYD7	53822	2.69772	2.3188	306	FXYD7	53822	12.5815	46.623	527	FXYD7	53822	161.302	261.506	166	FXYD7	53822	3.62848	5.42498	522	FXYD7	53822	2.27807	3.01956	373	FXYD7	53822	2.95294	4.67248	534	FXYD7	53822	1.92302	4.90347	291	FXYD7	53822	338.419	439.252	530	FXYD7	53822	3.54405	7.68109	517	FXYD7	53822	2.42667	4.25865	412	FXYD7	53822	67.5708	196.715	107	FXYD7	53822	60.4867	164.669	193	FXYD7	53822	3.18583	5.6468	504	FXYD7	53822	1.5936	2.36296	199	FXYD7	53822	5.41533	15.3729	347	FXYD7	53822	3.25892	5.76681	735
FYB	2533	418.067	309.776	306	FYB	2533	269.054	403.942	527	FYB	2533	688.58	573.501	166	FYB	2533	721.21	823.311	522	FYB	2533	224.592	319.584	373	FYB	2533	1049.83	901.044	534	FYB	2533	367.937	392.411	291	FYB	2533	501.99	544.62	530	FYB	2533	720.172	645.273	517	FYB	2533	829.928	744.619	412	FYB	2533	292.724	257.226	107	FYB	2533	327.437	285.093	193	FYB	2533	498.947	519.868	504	FYB	2533	521.252	519.904	199	FYB	2533	688.472	656.659	347	FYB	2533	500.299	548.128	735
FYCO1	79443	818.923	317.758	306	FYCO1	79443	866.911	381.1	527	FYCO1	79443	485.347	221.106	166	FYCO1	79443	996.213	768.513	522	FYCO1	79443	949.694	450.061	373	FYCO1	79443	1066.87	629.249	534	FYCO1	79443	1534.57	829.731	291	FYCO1	79443	457.965	216.829	530	FYCO1	79443	1366.05	616.677	517	FYCO1	79443	1470.63	1215.79	412	FYCO1	79443	854.039	377.719	107	FYCO1	79443	813.621	331.531	193	FYCO1	79443	1651.34	592.627	504	FYCO1	79443	1398	631.977	199	FYCO1	79443	1144.97	673.943	347	FYCO1	79443	1547.03	628.369	735
FYN	2534	461.373	310.937	306	FYN	2534	705.329	671.581	527	FYN	2534	5583.38	2484.73	166	FYN	2534	563.986	415.102	522	FYN	2534	490.974	359.141	373	FYN	2534	1405.87	629.028	534	FYN	2534	545.164	436.407	291	FYN	2534	7025.5	2341.35	530	FYN	2534	843.129	485.304	517	FYN	2534	742.866	424.611	412	FYN	2534	956.988	793.512	107	FYN	2534	1082.24	1078.34	193	FYN	2534	552.515	362.741	504	FYN	2534	431.389	265.203	199	FYN	2534	729.889	750.833	347	FYN	2534	543.202	378.888	735
LOC115217	84248	2166.36	685.364	306	FYTTD1	84248	1461.31	815.83	527	LOC115217	84248	1750.24	406.709	166	LOC115217	84248	2631.41	1053.49	522	LOC115217	84248	945.739	313.826	373	LOC115217	84248	1578.45	467.879	534	LOC115217	84248	1143.67	373.522	291	LOC115217	84248	1380.78	314.107	530	LOC115217	84248	1388.77	529.757	517	FYTTD1	84248	1649.75	598.068	412	FYTTD1	84248	2307.47	1002.61	107	FYTTD1	84248	2361.47	1051.86	193	FYTTD1	84248	1809.69	591.672	504	FYTTD1	84248	2149.58	707.968	199	FYTTD1	84248	2260.54	890.378	347	FYTTD1	84248	1809.87	588.452	735
FZD10	11211	525.714	495.437	306	FZD10	11211	792.716	1195.23	527	FZD10	11211	19.9053	18.6811	166	FZD10	11211	486.726	559.871	522	FZD10	11211	13.104	58.7514	373	FZD10	11211	19.8994	37.4762	534	FZD10	11211	8.27637	44.3821	291	FZD10	11211	21.2686	83.7493	530	FZD10	11211	170.435	610.811	517	FZD10	11211	100.242	365.97	374	FZD10	11211	468.113	717.298	107	FZD10	11211	459.192	592.169	193	FZD10	11211	56.519	117.57	504	FZD10	11211	39.3388	104.172	199	FZD10	11211	54.7297	125.329	347	FZD10	11211	56.1653	114.962	735
FZD1	8321	689.152	305.311	306	FZD1	8321	759.428	637.637	527	FZD1	8321	894.792	1381.85	166	FZD1	8321	1107.47	1214.05	522	FZD1	8321	243.419	452.977	373	FZD1	8321	3530.96	1657.26	534	FZD1	8321	5053.36	3159.27	291	FZD1	8321	349.971	348.867	530	FZD1	8321	1179.82	1027.97	517	FZD1	8321	658.481	431.626	412	FZD1	8321	724.895	574.013	107	FZD1	8321	685.593	463.813	193	FZD1	8321	1417.15	1135.41	504	FZD1	8321	1056.92	830.984	199	FZD1	8321	1391.13	1055.96	347	FZD1	8321	1402.89	1136.25	735
FZD2	2535	192.12	128.893	306	FZD2	2535	633.466	599.28	527	FZD2	2535	181.488	178.014	166	FZD2	2535	169.126	134.991	522	FZD2	2535	37.6853	90.343	373	FZD2	2535	77.9809	95.4218	534	FZD2	2535	163.969	153.525	291	FZD2	2535	85.6043	148.198	530	FZD2	2535	202.507	238.406	517	FZD2	2535	133.747	148.303	412	FZD2	2535	348.858	349.151	107	FZD2	2535	356.766	406.774	193	FZD2	2535	172.12	118.743	504	FZD2	2535	163.389	120.465	199	FZD2	2535	146.983	104.28	347	FZD2	2535	171.737	125.163	735
FZD3	7976	73.6409	62.2353	306	FZD3	7976	373.436	220.38	527	FZD3	7976	462.775	242.087	166	FZD3	7976	100.702	83.9734	522	FZD3	7976	38.2327	35.0095	373	FZD3	7976	97.0528	57.698	534	FZD3	7976	102.684	53.1932	291	FZD3	7976	310.859	166.559	530	FZD3	7976	126.105	96.8333	517	FZD3	7976	164.28	101.079	412	FZD3	7976	330.359	209.454	107	FZD3	7976	332.693	238.804	193	FZD3	7976	172.413	113.484	504	FZD3	7976	166.648	141.679	199	FZD3	7976	176.039	126.539	347	FZD3	7976	171.289	121.474	735
LOC220055	8322	372.041	281.741	306	FZD4	8322	452.987	385.658	527	LOC220055	8322	465.444	297.652	166	LOC220055	8322	289.749	205.93	522	LOC220055	8322	1082.48	728.166	373	LOC220055	8322	4746.82	2340.28	534	LOC220055	8322	3282.79	2012.01	291	LOC220055	8322	436.584	213.945	530	LOC220055	8322	788.109	917.075	517	FZD4	8322	717.256	490.642	412	FZD4	8322	1471.34	1135.93	107	FZD4	8322	1475.12	1455.45	193	FZD4	8322	1242.53	754.132	504	FZD4	8322	994.995	718.284	199	FZD4	8322	1037.51	1111.8	347	FZD4	8322	1150.42	746.476	735
FZD5	7855	379.355	237.096	306	FZD5	7855	815.056	600.65	527	FZD5	7855	267.92	158.888	166	FZD5	7855	412.363	275.758	522	FZD5	7855	1656.39	968.571	373	FZD5	7855	856.511	544.37	534	FZD5	7855	600.205	357.148	291	FZD5	7855	125.078	89.4368	530	FZD5	7855	960.292	606.864	517	FZD5	7855	1890.89	1581.39	412	FZD5	7855	732.9	639.198	107	FZD5	7855	679.871	927.139	193	FZD5	7855	140.226	99.7591	504	FZD5	7855	167.777	162.53	199	FZD5	7855	210.632	201.284	347	FZD5	7855	148.146	116.209	735
FZD6	8323	2022.08	1012.48	306	FZD6	8323	1292.67	875.463	527	FZD6	8323	317.664	261.751	166	FZD6	8323	2631.22	1518.05	522	FZD6	8323	313.59	271.256	373	FZD6	8323	807.787	465.9	534	FZD6	8323	737.092	386.941	291	FZD6	8323	125.778	148.873	530	FZD6	8323	1148.75	664.322	517	FZD6	8323	806	710.97	412	FZD6	8323	1460.83	805.547	107	FZD6	8323	1453.35	772.339	193	FZD6	8323	945.612	799.839	504	FZD6	8323	1276.19	987.765	199	FZD6	8323	1369.22	1017.12	347	FZD6	8323	1025.72	886.439	735
FZD7	8324	447.206	406.636	306	FZD7	8324	442.774	782.816	527	FZD7	8324	1113.66	820.798	166	FZD7	8324	798.781	1069.71	522	FZD7	8324	113.931	218.155	373	FZD7	8324	344.604	398.348	534	FZD7	8324	196.257	248.937	291	FZD7	8324	476.572	480.918	530	FZD7	8324	390.988	303.193	517	FZD7	8324	656.748	674.445	412	FZD7	8324	921.088	799.501	107	FZD7	8324	989.812	1038.4	193	FZD7	8324	904.117	559.895	504	FZD7	8324	576.238	505.724	199	FZD7	8324	1418.12	1647.2	347	FZD7	8324	942.533	776.797	735
FZD8	8325	284.592	261.904	306	FZD8	8325	697.296	952.529	527	FZD8	8325	236.899	536.645	166	FZD8	8325	178.387	237.022	522	FZD8	8325	124.052	152.881	373	FZD8	8325	438.924	623.426	534	FZD8	8325	592.306	328.265	291	FZD8	8325	112.509	161.453	530	FZD8	8325	314.838	408.939	517	FZD8	8325	255.105	247.406	412	FZD8	8325	259.934	286.485	107	FZD8	8325	279.79	286.19	193	FZD8	8325	435.095	717.414	504	FZD8	8325	360.479	1496.05	199	FZD8	8325	412.885	587.68	347	FZD8	8325	456.674	1019.87	735
FZD9	8326	45.3811	42.1587	306	FZD9	8326	33.5362	75.4584	527	FZD9	8326	28.9178	32.6193	166	FZD9	8326	27.6567	39.5949	522	FZD9	8326	28.8672	133.744	373	FZD9	8326	7.25516	9.2773	534	FZD9	8326	10.6113	19.5202	291	FZD9	8326	44.885	39.8039	530	FZD9	8326	47.847	127.773	517	FZD9	8326	10.057	24.5969	412	FZD9	8326	14.3032	21.877	107	FZD9	8326	16.4215	26.5286	193	FZD9	8326	5.55828	21.5241	504	FZD9	8326	6.27103	13.6963	199	FZD9	8326	80.3311	201.982	347	FZD9	8326	14.5552	61.975	735
FZR1	51343	1490.59	446.425	306	FZR1	51343	1393.05	556.892	527	FZR1	51343	1339.34	421.215	166	FZR1	51343	1580.85	567.47	522	FZR1	51343	1175.91	456.812	373	FZR1	51343	836.335	214.285	534	FZR1	51343	910.004	238.023	291	FZR1	51343	1371.62	273.723	530	FZR1	51343	890.16	288.152	517	FZR1	51343	865.035	264.319	412	FZR1	51343	766.926	299.482	107	FZR1	51343	737.801	245.149	193	FZR1	51343	1038.96	346.01	504	FZR1	51343	944.415	356.083	199	FZR1	51343	965.137	433.394	347	FZR1	51343	1045.43	347.147	735
G0S2	50486	561.634	635.709	306	G0S2	50486	362.446	509.04	527	G0S2	50486	188.435	228.129	166	G0S2	50486	330.475	913.282	522	G0S2	50486	2374.29	5141.31	373	G0S2	50486	599.291	1139.55	534	G0S2	50486	469.317	832.302	291	G0S2	50486	30.8555	84.8524	530	G0S2	50486	596.505	1089.89	517	G0S2	50486	361.957	489.948	412	G0S2	50486	172.125	204.343	107	G0S2	50486	170.544	175.693	193	G0S2	50486	291.369	541.944	504	G0S2	50486	114.355	224.547	199	G0S2	50486	214.676	408.483	347	G0S2	50486	275.536	544.465	735
G2E3	55632	437.419	131.475	306	G2E3	55632	463.44	221.305	527	G2E3	55632	345.563	152.16	166	G2E3	55632	455.707	221.692	522	G2E3	55632	194.68	106.666	373	G2E3	55632	298.159	145.113	534	G2E3	55632	180.08	76.2518	291	G2E3	55632	303.546	101.638	530	G2E3	55632	460.544	392.015	517	G2E3	55632	497.069	198.057	412	G2E3	55632	508.406	206.099	107	G2E3	55632	526.399	234.759	193	G2E3	55632	433.1	146.013	504	G2E3	55632	613.074	432.92	199	G2E3	55632	515.66	344.713	347	G2E3	55632	455.158	213.097	735
G3BP1	10146	2762.84	683.705	306	G3BP1	10146	2597.58	1029.81	527	G3BP1	10146	2140.73	470.264	166	G3BP1	10146	3281.22	993.43	522	G3BP1	10146	1937.33	707.797	373	G3BP1	10146	2250.99	722.602	534	G3BP1	10146	1316.03	556.93	291	G3BP1	10146	1759.24	462.518	530	G3BP1	10146	2083.49	767.215	517	G3BP1	10146	2702.35	837.823	412	G3BP1	10146	3211.86	1077.23	107	G3BP1	10146	3106.75	972.822	193	G3BP1	10146	2671.57	981.72	504	G3BP1	10146	2880.47	1253.22	199	G3BP1	10146	2860.12	1072.97	347	G3BP1	10146	2619.82	1058.89	735
LOC115293	9908	2286.36	611.745	306	G3BP2	9908	2531.65	910.381	173	LOC115293	9908	2748.24	612.379	166	LOC115293	9908	2699.41	975.887	522	LOC115293	9908	1736.51	718.655	373	LOC115293	9908	3019.16	1077.45	534	LOC115293	9908	2426.99	874.69	291	LOC115293	9908	2940.85	1080.03	530	LOC115293	9908	3314.63	1185.41	517	G3BP2	9908	3563.16	1332.42	412	G3BP2	9908	2781.18	1773.07	107	G3BP2	9908	2940.72	1804.15	193	G3BP2	9908	3360.65	1176.67	504	G3BP2	9908	4034.62	1697.99	199	G3BP2	9908	3685.6	1933.45	347	G3BP2	9908	3356.97	1248.92	735
G6PC2	57818	0.0977605	0.171241	306	G6PC	2538	0.430754	1.25767	173	G6PC2	57818	1.46205	3.04516	166	G6PC2	57818	0.0786841	0.261945	522	G6PC2	57818	0.652298	1.47846	373	G6PC2	57818	3.64399	5.35618	534	G6PC2	57818	0.903453	1.6086	291	G6PC2	57818	17.6207	54.8587	530	G6PC2	57818	0.438465	2.45658	517	G6PC	2538	3.49469	21.7246	412	G6PC	2538	-0.17756	0.127929	107	G6PC	2538	-0.116691	0.350303	193	G6PC	2538	0.39651	3.71518	504	G6PC	2538	0.107341	0.321946	199	G6PC	2538	0.163268	0.741757	347	G6PC	2538	0.293799	3.07829	735
G6PC3	92579	926.728	331.856	306	G6PC2	57818	0.106025	0.283481	527	G6PC3	92579	2561.58	758.895	166	G6PC3	92579	734.184	402.805	522	G6PC3	92579	696.169	621.148	373	G6PC3	92579	1393.03	666.178	534	G6PC3	92579	2806.21	1157.42	291	G6PC3	92579	1761.07	556.605	530	G6PC3	92579	1303.82	541.22	517	G6PC2	57818	0.978485	2.74396	374	G6PC2	57818	0.0785652	0.316413	107	G6PC2	57818	0.0373454	0.278293	193	G6PC2	57818	1.22745	2.85077	504	G6PC2	57818	0.974394	5.94754	199	G6PC2	57818	0.474398	4.48253	347	G6PC2	57818	1.09282	2.51227	735
G6PC	2538	0.539131	0.876012	306	G6PC3	92579	2387.65	1026.4	527	G6PC	2538	0.371419	0.636387	166	G6PC	2538	0.388202	1.46764	522	G6PC	2538	14619.4	19799.3	373	G6PC	2538	192.484	452.714	534	G6PC	2538	97.1369	523.871	291	G6PC	2538	1.97324	3.18947	530	G6PC	2538	32.1028	679.066	517	G6PC3	92579	1112.46	491.534	412	G6PC3	92579	1416.69	534.823	107	G6PC3	92579	1401.64	640.363	193	G6PC3	92579	1900.12	857.983	504	G6PC3	92579	2091.7	1295.03	199	G6PC3	92579	1230.89	742.269	347	G6PC3	92579	1959.61	1010.83	735
G6PD	2539	2404.25	1565.79	306	G6PD	2539	1719.59	1603.76	527	G6PD	2539	1175.61	436.89	166	G6PD	2539	3391.46	3861.8	522	G6PD	2539	1281.08	2093.42	373	G6PD	2539	791.822	513.462	534	G6PD	2539	2313.81	2899.28	291	G6PD	2539	801.263	272.26	530	G6PD	2539	3944.5	5032	517	G6PD	2539	1293.2	1009.18	412	G6PD	2539	1120.67	476.719	107	G6PD	2539	1091.56	466.998	193	G6PD	2539	1233.19	691.73	504	G6PD	2539	1528.91	904.849	199	G6PD	2539	2102.12	2411.32	347	G6PD	2539	1327.53	1042.38	735
GAA	2548	2743.51	1326.17	306	GAA	2548	3453.32	2494.52	527	GAA	2548	2639.21	1470.33	166	GAA	2548	2775.58	1843.48	522	GAA	2548	5068.93	2550.8	373	GAA	2548	3594.4	1569.78	534	GAA	2548	7165.14	3621.44	291	GAA	2548	2192.47	803.846	530	GAA	2548	3924.08	2094.93	517	GAA	2548	1549.98	1064.29	412	GAA	2548	2052.59	959.044	107	GAA	2548	2130.88	1179.71	193	GAA	2548	3198.52	1376.62	504	GAA	2548	3232.05	1947.8	199	GAA	2548	3316.01	2020.2	347	GAA	2548	3290.62	1627.8	735
GAB1	2549	390.729	144.75	306	GAB1	2549	412.493	203.258	527	GAB1	2549	1654.56	704.127	166	GAB1	2549	558.403	305.05	522	GAB1	2549	307.115	189.651	373	GAB1	2549	753.598	295.324	534	GAB1	2549	556.345	238.997	291	GAB1	2549	1942.01	785.282	530	GAB1	2549	482.641	237.97	517	GAB1	2549	593.444	338.83	412	GAB1	2549	304.495	167.899	107	GAB1	2549	293.205	140.595	193	GAB1	2549	865.868	387.817	504	GAB1	2549	919.604	634.043	199	GAB1	2549	691.137	417.553	347	GAB1	2549	863.007	455.639	735
GAB2	9846	306.457	182.335	306	GAB2	9846	544.343	474.752	527	GAB2	9846	1542.92	636.695	166	GAB2	9846	352.397	242.969	522	GAB2	9846	470.168	292.743	373	GAB2	9846	890.069	420.704	534	GAB2	9846	625.029	371.354	291	GAB2	9846	2503.97	803.812	530	GAB2	9846	976.071	623.266	517	GAB2	9846	881.695	1328.75	412	GAB2	9846	3367.16	2539.49	107	GAB2	9846	3192.64	3182.34	193	GAB2	9846	1096.92	1960.31	504	GAB2	9846	1318.86	3106.29	199	GAB2	9846	1142.59	2559.8	347	GAB2	9846	1126.44	1875.8	735
GAB3	139716	67.4956	41.266	306	GAB3	139716	46.3455	41.7025	173	GAB3	139716	192.992	108.196	166	GAB3	139716	68.0817	60.7266	522	GAB3	139716	57.4553	51.9746	373	GAB3	139716	196.998	103.136	534	GAB3	139716	119.21	84.1956	291	GAB3	139716	122.005	85.2646	530	GAB3	139716	158.021	107.705	517	GAB3	139716	98.0694	72.8015	412	GAB3	139716	52.6226	41.0679	107	GAB3	139716	58.4737	48.0047	193	GAB3	139716	91.0486	66.2096	504	GAB3	139716	73.2876	58.5306	199	GAB3	139716	93.1391	66.8188	347	GAB3	139716	88.6449	69.2421	735
GAB4	128954	3.60463	6.60981	306	GAB4	128954	4.17763	16.7431	527	GAB4	128954	0.127717	0.464457	166	GAB4	128954	0.662625	7.83553	522	GAB4	128954	1.48875	12.8475	373	GAB4	128954	0.0753648	0.281499	534	GAB4	128954	0.42463	5.94886	291	GAB4	128954	0.280074	1.67383	530	GAB4	128954	1.99258	14.113	517	GAB4	128954	3.61078	26.1485	374	GAB4	128954	4.48279	10.3604	107	GAB4	128954	7.89797	21.4662	193	GAB4	128954	0.107613	0.378784	504	GAB4	128954	0.0816945	0.270618	199	GAB4	128954	0.275961	1.27685	347	GAB4	128954	0.130931	0.431039	735
GABARAPL1	23710	905.866	415.558	306	GABARAP	11337	8186.66	3389.88	527	GABARAPL1	23710	1610.19	978.417	166	GABARAPL1	23710	1083.58	703.931	522	GABARAPL1	23710	2558.81	2077.13	373	GABARAPL1	23710	2608.81	3272.4	534	GABARAPL1	23710	3645.15	2124.16	291	GABARAPL1	23710	2893.94	1741.28	530	GABARAPL1	23710	1568.56	1255.95	517	GABARAP	11337	4556.65	1825.27	412	GABARAP	11337	5705.44	2136.82	107	GABARAP	11337	6081.61	2682.17	193	GABARAP	11337	6402.41	2372.04	504	GABARAP	11337	5375.66	2053.26	199	GABARAP	11337	5567.69	2017.13	347	GABARAP	11337	6253.01	2326.85	735
LOC90769	11345	1401.52	280.5	306	GABARAPL1	23710	660.819	483.462	527	LOC90769	11345	4297.62	2564.6	166	LOC90769	11345	1303.7	465.761	522	LOC90769	11345	1479.62	486.292	373	LOC90769	11345	1836.19	904.769	534	LOC90769	11345	2016.8	654.044	291	LOC90769	11345	4424.83	1271.51	530	LOC90769	11345	1604.8	719.709	517	GABARAPL1	23710	944.491	688.022	412	GABARAPL1	23710	947.735	605.225	107	GABARAPL1	23710	939.927	575.457	193	GABARAPL1	23710	880.884	339.473	504	GABARAPL1	23710	697.907	354.034	199	GABARAPL1	23710	954.857	587.136	347	GABARAPL1	23710	857.589	376.199	735
GABARAPL3	23766	1.1709	0.763033	306	GABARAPL2	11345	1281.4	436.893	527	GABARAPL3	23766	1.12712	1.00674	166	GABARAPL3	23766	2.46069	2.06636	522	GABARAPL3	23766	2.03627	2.75565	373	GABARAPL3	23766	1.7784	2.26417	534	GABARAPL3	23766	3.36146	2.78852	291	GABARAPL3	23766	4.01046	3.01257	530	GABARAPL3	23766	2.55491	2.69942	517	GABARAPL2	11345	1364.57	422.11	412	GABARAPL2	11345	1898.75	943.238	107	GABARAPL2	11345	1766.87	819.067	193	GABARAPL2	11345	1532.27	581.138	504	GABARAPL2	11345	1555.6	589.606	199	GABARAPL2	11345	1428.79	563.834	347	GABARAPL2	11345	1537.05	559.648	735
LOC201246	11337	5080	1674.92	306	GABARAPL3	23766	1.13974	2.66655	527	LOC201246	11337	8176.43	2889.02	166	LOC201246	11337	4499.09	2231.63	522	LOC201246	11337	6880.94	3949.07	373	LOC201246	11337	7286.38	2509.82	534	LOC201246	11337	8968.1	3865.25	291	LOC201246	11337	8272.35	2900.91	530	LOC201246	11337	5690.48	2093.28	517	GABARAPL3	23766	4.17965	6.29074	412	GABARAPL3	23766	3.50922	3.13647	107	GABARAPL3	23766	3.6406	2.94576	193	GABARAPL3	23766	0.900459	0.822318	504	GABARAPL3	23766	0.912832	1.14565	199	GABARAPL3	23766	1.16006	1.16183	347	GABARAPL3	23766	0.931218	0.938197	735
LOC221563	2550	389.11	222.679	306	GABBR1	2550	366.077	400.611	527	LOC221563	2550	2390.16	2042.23	166	LOC221563	2550	284.954	224.51	522	LOC221563	2550	122.17	250.85	373	LOC221563	2550	399.207	409.33	534	LOC221563	2550	652.031	657.229	291	LOC221563	2550	11559.9	7496.84	530	LOC221563	2550	424.73	389.247	517	GABBR1	2550	285.328	245.368	412	GABBR1	2550	504.838	519.461	107	GABBR1	2550	376.149	354.102	193	GABBR1	2550	519.474	356.595	504	GABBR1	2550	428.412	307.534	199	GABBR1	2550	465.768	356.921	347	GABBR1	2550	546.857	401.023	735
GABBR2	9568	15.3558	25.2084	306	GABBR2	9568	17.545	86.8354	527	GABBR2	9568	880.571	1360.55	166	GABBR2	9568	9.42498	57.2027	522	GABBR2	9568	111.598	480.505	373	GABBR2	9568	11.3788	28.7702	534	GABBR2	9568	11.9364	34.5831	291	GABBR2	9568	2663.17	2329.78	530	GABBR2	9568	105.146	297.888	517	GABBR2	9568	27.5602	124.425	374	GABBR2	9568	55.0236	127.379	107	GABBR2	9568	95.6332	301.999	193	GABBR2	9568	4.82549	58.5724	504	GABBR2	9568	10.158	60.2624	199	GABBR2	9568	143.161	472.955	347	GABBR2	9568	11.3817	61.4224	735
GABPA	2551	653.942	150.929	306	GABPA	2551	709.235	276.087	527	GABPA	2551	713.812	173.567	166	GABPA	2551	543.363	169.571	522	GABPA	2551	613.696	231.607	373	GABPA	2551	903.594	346.762	534	GABPA	2551	436.806	176.764	291	GABPA	2551	794.281	203.629	530	GABPA	2551	711.452	237.571	517	GABPA	2551	800.918	245.524	412	GABPA	2551	748.527	235.209	107	GABPA	2551	839.593	425.632	193	GABPA	2551	812.421	249.943	504	GABPA	2551	785.891	277.804	199	GABPA	2551	788.167	292.507	347	GABPA	2551	800.563	255.154	735
GABPB1	2553	487.16	101.793	306	GABPB1	2553	439.296	131.259	527	GABPB1	2553	400.266	113.427	166	GABPB1	2553	487.089	159.881	522	GABPB1	2553	343.683	96.2706	373	GABPB1	2553	334.996	78.0945	534	GABPB1	2553	234.181	65.6071	291	GABPB1	2553	265.294	87.002	530	GABPB1	2553	451.174	133.328	517	GABPB1	2553	480.361	131.324	412	GABPB1	2553	589.084	169.096	107	GABPB1	2553	569.672	155.119	193	GABPB1	2553	500.123	241.349	504	GABPB1	2553	629.362	487.518	199	GABPB1	2553	568.027	214.07	347	GABPB1	2553	515.468	313.004	735
GABPB2	126626	147.755	57.3951	306	GABPB2	126626	90.9386	61.5111	173	GABPB2	126626	56.8743	21.7165	166	GABPB2	126626	115.704	60.0123	522	GABPB2	126626	92.7833	62.2856	373	GABPB2	126626	92.2604	35.3072	534	GABPB2	126626	70.6837	35.1302	291	GABPB2	126626	63.1193	25.7463	530	GABPB2	126626	101.067	50.1523	517	GABPB2	126626	137.281	68.9	412	GABPB2	126626	89.8584	46.4162	107	GABPB2	126626	93.3103	39.097	193	GABPB2	126626	167.779	89.0985	504	GABPB2	126626	163.559	81.8089	199	GABPB2	126626	153.618	86.8688	347	GABPB2	126626	166.055	91.3065	735
GABRA1	2554	0.510869	0.950667	306	GABRA1	2554	0.23171	1.05602	527	GABRA1	2554	176.998	376.745	166	GABRA1	2554	0.81066	5.25972	522	GABRA1	2554	0.0910678	0.363088	373	GABRA1	2554	0.486332	6.88787	534	GABRA1	2554	0.155958	0.565537	291	GABRA1	2554	649.085	1231.54	530	GABRA1	2554	0.831621	6.4322	517	GABRA1	2554	1.01331	3.49237	374	GABRA1	2554	1.79854	10.9703	107	GABRA1	2554	0.597621	3.89435	193	GABRA1	2554	45.189	991.977	504	GABRA1	2554	6.20784	62.28	199	GABRA1	2554	3.30635	45.7879	347	GABRA1	2554	34.2661	824.37	735
LOC115187	2555	1.59631	2.75814	306	GABRA2	2555	7.40881	24.741	173	LOC115187	2555	91.6517	124.146	166	LOC115187	2555	2.33816	14.022	522	LOC115187	2555	24.8133	152.66	373	LOC115187	2555	9.48774	57.1246	534	LOC115187	2555	7.10327	31.0235	291	LOC115187	2555	169.697	266.058	530	LOC115187	2555	7.89676	58.0752	517	GABRA2	2555	29.7748	86.3911	412	GABRA2	2555	0.614537	1.93709	107	GABRA2	2555	2.71961	17.8576	193	GABRA2	2555	8.37614	32.0297	504	GABRA2	2555	3.31182	11.0167	199	GABRA2	2555	5.24073	32.6204	347	GABRA2	2555	7.19891	28.9047	735
GABRA3	2556	42.1337	51.7303	306	GABRA3	2556	16.7133	44.8683	173	GABRA3	2556	117.773	172.485	166	GABRA3	2556	57.5615	66.7826	522	GABRA3	2556	11.3217	36.2481	373	GABRA3	2556	4.83803	81.0648	534	GABRA3	2556	2.54065	18.2783	291	GABRA3	2556	409.722	377.02	530	GABRA3	2556	31.7075	96.7966	517	GABRA3	2556	43.4046	194.585	374	GABRA3	2556	44.5214	76.9475	107	GABRA3	2556	31.221	59.3717	193	GABRA3	2556	4.73941	27.1502	504	GABRA3	2556	15.4156	55.9419	199	GABRA3	2556	24.6462	63.1983	347	GABRA3	2556	6.07549	32.2327	735
GABRA4	2557	0.810826	1.39671	306	GABRA4	2557	0.154074	0.938061	173	GABRA4	2557	68.9253	119.376	166	GABRA4	2557	2.94093	13.2559	522	GABRA4	2557	1.74797	21.6567	373	GABRA4	2557	1.82703	9.30263	534	GABRA4	2557	0.280512	2.29388	291	GABRA4	2557	231.347	369.24	530	GABRA4	2557	0.82338	6.85578	517	GABRA4	2557	17.981	84.0077	374	GABRA4	2557	0.316547	0.440362	107	GABRA4	2557	0.755831	3.97125	193	GABRA4	2557	0.758216	3.04181	504	GABRA4	2557	0.213383	1.48869	199	GABRA4	2557	5.56002	97.2551	347	GABRA4	2557	0.802654	3.36562	735
GABRA5	2558	4.18761	7.35825	306	GABRA5	2558	3.634	11.1403	173	GABRA5	2558	88.0808	189.702	166	GABRA5	2558	9.77792	64.7949	522	GABRA5	2558	4.88714	37.7107	373	GABRA5	2558	3.94142	17.4566	534	GABRA5	2558	1.62923	5.41251	291	GABRA5	2558	281.04	524.049	530	GABRA5	2558	3.25028	19.1991	517	GABRA5	2558	5.93403	20.3774	374	GABRA5	2558	6.41832	16.5568	107	GABRA5	2558	4.29095	8.206	193	GABRA5	2558	1.20998	8.26467	504	GABRA5	2558	1.77036	9.19471	199	GABRA5	2558	26.7398	141.629	347	GABRA5	2558	4.31745	55.4762	735
GABRA6	2559	0.0294578	0.0566053	306	GABRA6	2559	0.0366717	0.18383	173	GABRA6	2559	0.346803	0.804455	166	GABRA6	2559	0.0422464	0.204236	522	GABRA6	2559	0.0283292	0.193132	373	GABRA6	2559	0.0629202	0.494233	534	GABRA6	2559	0.0381275	0.274214	291	GABRA6	2559	2.80448	40.1033	530	GABRA6	2559	0.0589513	0.290236	517	GABRA6	2559	#DIV/0!	#DIV/0!	0	GABRA6	2559	#DIV/0!	#DIV/0!	0	GABRA6	2559	#DIV/0!	#DIV/0!	0	GABRA6	2559	0.0283313	0.287849	504	GABRA6	2559	0.0055809	0.0463735	199	GABRA6	2559	0.017664	0.100534	347	GABRA6	2559	0.0234561	0.243685	735
GABRB1	2560	0.140694	0.243685	306	GABRB1	2560	0.525389	2.75938	527	GABRB1	2560	43.8545	45.9126	166	GABRB1	2560	1.036	4.12971	522	GABRB1	2560	1.66432	9.77656	373	GABRB1	2560	3.00052	13.3996	534	GABRB1	2560	1.35711	6.01886	291	GABRB1	2560	92.6253	79.1011	530	GABRB1	2560	1.77765	11.1548	517	GABRB1	2560	1.96786	8.04888	412	GABRB1	2560	-0.545111	0.209581	107	GABRB1	2560	-0.50794	0.379792	193	GABRB1	2560	1.22947	7.7793	504	GABRB1	2560	1.9362	11.4107	199	GABRB1	2560	1.06021	7.71165	347	GABRB1	2560	1.75574	12.0775	735
GABRB2	2561	19.3314	29.6204	306	GABRB2	2561	11.4647	39.4426	527	GABRB2	2561	132.017	262.552	166	GABRB2	2561	9.38256	28.5353	522	GABRB2	2561	2.33515	10.2275	373	GABRB2	2561	29.358	205.71	534	GABRB2	2561	8.33067	27.6248	291	GABRB2	2561	577.052	1115.22	530	GABRB2	2561	62.4557	186.066	517	GABRB2	2561	56.1352	177.281	412	GABRB2	2561	49.6647	117.616	107	GABRB2	2561	39.0679	73.9549	193	GABRB2	2561	35.4268	49.7757	504	GABRB2	2561	26.7152	35.701	199	GABRB2	2561	29.8777	58.8567	347	GABRB2	2561	31.0232	45.2468	735
GABRB3	2562	40.9874	60.8751	306	GABRB3	2562	36.4715	85.5914	527	GABRB3	2562	314.363	383.876	166	GABRB3	2562	51.2528	142.863	522	GABRB3	2562	140.16	435.2	373	GABRB3	2562	364.845	429.416	534	GABRB3	2562	152.566	368.789	291	GABRB3	2562	1593.63	1173.25	530	GABRB3	2562	193.675	367.023	517	GABRB3	2562	188.666	261.083	374	GABRB3	2562	53.1578	88.6175	107	GABRB3	2562	58.5861	158.596	193	GABRB3	2562	120.412	273.428	504	GABRB3	2562	237.765	840.153	199	GABRB3	2562	151.771	504.11	347	GABRB3	2562	147.317	437.725	735
GABRD	2563	30.4752	30.2893	306	GABRD	2563	33.1994	66.8849	527	GABRD	2563	148.078	193.251	166	GABRD	2563	24.0377	50.7855	522	GABRD	2563	110.946	108.203	373	GABRD	2563	349.258	310.855	534	GABRD	2563	21.0174	68.7761	291	GABRD	2563	578.469	713.593	530	GABRD	2563	38.0097	37.1076	517	GABRD	2563	39.6287	40.4999	412	GABRD	2563	12.9248	11.0754	107	GABRD	2563	13.0657	10.5166	193	GABRD	2563	78.7	62.9954	504	GABRD	2563	78.8008	89.6278	199	GABRD	2563	71.9518	94.2943	347	GABRD	2563	78.7302	71.074	735
GABRE	2564	1458.93	1098.18	306	GABRE	2564	145.053	248.125	173	GABRE	2564	123.336	464.416	166	GABRE	2564	502.248	552.681	522	GABRE	2564	419.203	569.387	373	GABRE	2564	381.34	525.115	534	GABRE	2564	84.0798	191.5	291	GABRE	2564	34.733	54.7261	530	GABRE	2564	348.918	522.324	517	GABRE	2564	150.279	308.341	412	GABRE	2564	484.365	615.617	107	GABRE	2564	561.152	789.098	193	GABRE	2564	58.3336	106.043	504	GABRE	2564	43.2886	126.818	199	GABRE	2564	233.716	465.166	347	GABRE	2564	76.0472	227.055	735
GABRG1	2565	0.314414	0.557615	306	GABRG1	2565	2.74147	8.12541	173	GABRG1	2565	94.9722	193.587	166	GABRG1	2565	0.481674	2.4523	522	GABRG1	2565	2.75415	14.172	373	GABRG1	2565	10.0255	21.0911	534	GABRG1	2565	0.840992	6.43097	291	GABRG1	2565	834.799	957.233	530	GABRG1	2565	0.676409	3.61138	517	GABRG1	2565	0.998036	5.78211	374	GABRG1	2565	8.60232	28.2717	107	GABRG1	2565	8.83899	37.5228	193	GABRG1	2565	0.92449	1.72652	504	GABRG1	2565	0.50902	0.938484	199	GABRG1	2565	0.776601	2.41302	347	GABRG1	2565	0.796559	1.54813	735
GABRG2	2566	0.48497	0.894363	306	GABRG2	2566	1.83588	9.22997	173	GABRG2	2566	166.95	307.093	166	GABRG2	2566	12.9562	37.5584	522	GABRG2	2566	7.46409	21.5737	373	GABRG2	2566	0.8854	10.1163	534	GABRG2	2566	1.25972	8.29612	291	GABRG2	2566	728.926	937.97	530	GABRG2	2566	9.43567	38.4937	517	GABRG2	2566	6.35144	22.7171	374	GABRG2	2566	10.1052	33.3132	107	GABRG2	2566	7.67884	24.4079	193	GABRG2	2566	11.4406	187.503	504	GABRG2	2566	21.4631	201.112	199	GABRG2	2566	10.7281	147.674	347	GABRG2	2566	18.1454	249.669	735
GABRG3	2567	2.8936	4.84052	306	GABRG3	2567	13.8833	36.8015	527	GABRG3	2567	3.45965	15.9537	166	GABRG3	2567	7.40569	27.6086	522	GABRG3	2567	1.63352	7.60135	373	GABRG3	2567	0.234522	0.765244	534	GABRG3	2567	2.97663	11.5653	291	GABRG3	2567	5.71612	10.6816	530	GABRG3	2567	6.71105	28.6105	517	GABRG3	2567	1.61659	7.95596	374	GABRG3	2567	20.9539	38.1209	107	GABRG3	2567	17.0315	26.1062	193	GABRG3	2567	1.46574	8.64247	504	GABRG3	2567	1.40427	6.26448	199	GABRG3	2567	6.98805	22.5989	347	GABRG3	2567	2.38013	14.0813	735
GABRP	2568	4558.46	5193.08	306	GABRP	2568	1536.97	3131.97	173	GABRP	2568	1.04957	2.90247	166	GABRP	2568	786.774	2320.68	522	GABRP	2568	80.119	868.711	373	GABRP	2568	42.0002	118.82	534	GABRP	2568	58.9458	197.636	291	GABRP	2568	1.4435	5.87233	530	GABRP	2568	364.257	1858.18	517	GABRP	2568	2161.31	4704.75	374	GABRP	2568	253.051	586.974	107	GABRP	2568	315.535	573.766	193	GABRP	2568	542.877	1249.63	504	GABRP	2568	127.597	304.829	199	GABRP	2568	7147.56	11649.9	347	GABRP	2568	1553.53	6518.82	735
GABRQ	55879	73.8243	78.9339	306	GABRQ	55879	4.96578	11.0804	527	GABRQ	55879	51.606	248.361	166	GABRQ	55879	42.3294	66.473	522	GABRQ	55879	1.64038	5.80441	373	GABRQ	55879	11.4806	27.4831	534	GABRQ	55879	4.80618	49.9276	291	GABRQ	55879	38.1717	47.5111	530	GABRQ	55879	2.84128	13.3508	517	GABRQ	55879	1.40218	8.68073	374	GABRQ	55879	5.22722	15.9971	107	GABRQ	55879	6.95292	44.9825	193	GABRQ	55879	4.97577	46.8342	504	GABRQ	55879	63.8505	674.133	199	GABRQ	55879	24.1813	138.897	347	GABRQ	55879	18.6026	347.903	735
GABRR1	2569	10.0037	14.7551	306	GABRR1	2569	3.4175	9.62041	527	GABRR1	2569	4.73338	14.9449	166	GABRR1	2569	26.6894	37.9236	522	GABRR1	2569	1.13234	4.54192	373	GABRR1	2569	5.80091	8.82774	534	GABRR1	2569	0.318667	0.693876	291	GABRR1	2569	0.454735	1.80018	530	GABRR1	2569	10.4257	62.9795	517	GABRR1	2569	14.5542	32.651	412	GABRR1	2569	34.7003	219.908	107	GABRR1	2569	16.3533	30.0924	193	GABRR1	2569	1.08267	1.87337	504	GABRR1	2569	1.69845	5.46174	199	GABRR1	2569	3.15213	17.9532	347	GABRR1	2569	1.81269	13.7683	735
GABRR2	2570	1.82226	1.6675	306	GABRR2	2570	1.16257	2.38002	173	GABRR2	2570	2.89181	3.63443	166	GABRR2	2570	1.35564	1.62966	522	GABRR2	2570	1.13875	1.86637	373	GABRR2	2570	7.09268	10.4589	534	GABRR2	2570	2.8401	3.18003	291	GABRR2	2570	2.2606	3.72013	530	GABRR2	2570	3.47946	4.34789	517	GABRR2	2570	3.28124	4.75647	412	GABRR2	2570	1.97186	3.33308	107	GABRR2	2570	2.76978	8.17188	193	GABRR2	2570	1.39076	2.13917	504	GABRR2	2570	1.566	2.35813	199	GABRR2	2570	2.06406	2.92441	347	GABRR2	2570	1.44613	2.01174	735
GABRR3	200959	0.0104288	0.0205167	306	GABRR3	200959	0.00624162	0.0601048	527	GABRR3	200959	0.087756	0.255436	166	GABRR3	200959	0.0213542	0.108524	522	GABRR3	200959	2.1909	5.49389	373	GABRR3	200959	0.0125052	0.0844206	534	GABRR3	200959	0.0300127	0.299862	291	GABRR3	200959	0.145638	0.451303	530	GABRR3	200959	0.0770085	0.742488	517	GABRR3	200959	#DIV/0!	#DIV/0!	0	GABRR3	200959	#DIV/0!	#DIV/0!	0	GABRR3	200959	#DIV/0!	#DIV/0!	0	GABRR3	200959	0.0649198	0.401774	504	GABRR3	200959	0.0358085	0.151249	199	GABRR3	200959	0.03637	0.148185	347	GABRR3	200959	0.0661882	0.415866	735
SCP	2571	162.451	146.548	306	GAD1	2571	609.743	1400.05	173	SCP	2571	493.243	593.722	166	SCP	2571	54.0756	90.899	522	SCP	2571	24.4576	57.778	373	SCP	2571	84.3231	197.515	534	SCP	2571	27.9539	87.7714	291	SCP	2571	1410	1240.14	530	SCP	2571	69.8508	130.273	517	GAD1	2571	118.904	251.88	412	GAD1	2571	27.3843	62.974	107	GAD1	2571	45.7311	144.417	193	GAD1	2571	78.4048	314.141	504	GAD1	2571	38.6071	137.258	199	GAD1	2571	18.2193	61.3339	347	GAD1	2571	67.6906	280.628	735
GAD2	2572	2.02574	2.55839	306	GAD2	2572	17.4943	141.209	527	GAD2	2572	45.9503	80.2321	166	GAD2	2572	0.425785	3.14665	522	GAD2	2572	2.70757	35.1981	373	GAD2	2572	0.835046	9.38483	534	GAD2	2572	0.496352	4.44757	291	GAD2	2572	126.306	211.198	530	GAD2	2572	0.18441	2.47178	517	GAD2	2572	#DIV/0!	#DIV/0!	0	GAD2	2572	#DIV/0!	#DIV/0!	0	GAD2	2572	#DIV/0!	#DIV/0!	0	GAD2	2572	0.121572	0.575087	504	GAD2	2572	0.267214	2.23199	199	GAD2	2572	0.232725	1.81954	347	GAD2	2572	0.0969346	0.409436	735
GADD45A	1647	1408.2	761.211	306	GADD45A	1647	828.421	608.124	527	GADD45A	1647	2016.44	1237.6	166	GADD45A	1647	1104.19	738.652	522	GADD45A	1647	1807.61	1337.14	373	GADD45A	1647	1277.19	881.887	534	GADD45A	1647	1259.29	992.717	291	GADD45A	1647	793.962	1000.78	530	GADD45A	1647	871.783	719.084	517	GADD45A	1647	755.831	432.921	412	GADD45A	1647	1058.48	691.649	107	GADD45A	1647	1032.75	673.632	193	GADD45A	1647	525.716	372.734	504	GADD45A	1647	365.613	315.021	199	GADD45A	1647	515.337	394.089	347	GADD45A	1647	497.866	353.59	735
DKFZP566B133	4616	798.481	429.711	306	GADD45B	4616	944.189	837.615	527	DKFZP566B133	4616	1435.34	1154.4	166	DKFZP566B133	4616	686.149	528.997	522	DKFZP566B133	4616	3386.75	3414.11	373	DKFZP566B133	4616	2103.74	2060.17	534	DKFZP566B133	4616	1258.53	1438.41	291	DKFZP566B133	4616	1259.61	1856.47	530	DKFZP566B133	4616	1269.77	1026.58	517	GADD45B	4616	702.445	706.846	412	GADD45B	4616	632.761	470.321	107	GADD45B	4616	657.075	580.552	193	GADD45B	4616	1343.9	949.83	504	GADD45B	4616	861.287	512.714	199	GADD45B	4616	1099.28	831.509	347	GADD45B	4616	1290.66	967.243	735
PRG6	90480	1589.81	945.261	306	GADD45G	10912	299.949	341.236	527	PRG6	90480	1389.34	757.765	166	PRG6	90480	1407.67	1549.67	522	PRG6	90480	1786.75	1715.4	373	PRG6	90480	1039.37	1005.54	534	PRG6	90480	1478.62	1155.26	291	PRG6	90480	1235.34	1017.69	530	PRG6	90480	805.477	467.259	517	GADD45G	10912	125.322	192.317	412	GADD45G	10912	130.663	103.481	107	GADD45G	10912	118.638	75.9514	193	GADD45G	10912	334.655	405.566	504	GADD45G	10912	182.481	182.785	199	GADD45G	10912	188.254	350.357	347	GADD45G	10912	313.443	401.288	735
GADD45G	10912	155.412	123.837	306	GADD45GIP1	90480	2110	2324.81	173	GADD45G	10912	554.249	921.562	166	GADD45G	10912	97.9208	154.3	522	GADD45G	10912	1926.29	2582.22	373	GADD45G	10912	168.626	561.35	534	GADD45G	10912	139.049	220.801	291	GADD45G	10912	1245.44	1352.59	530	GADD45G	10912	414.115	468.138	517	GADD45GIP1	90480	909.821	426.215	412	GADD45GIP1	90480	1407.07	831.891	107	GADD45GIP1	90480	1592.89	1049.83	193	GADD45GIP1	90480	770.405	642.193	504	GADD45GIP1	90480	738.527	819.916	199	GADD45GIP1	90480	914.106	895.003	347	GADD45GIP1	90480	802.809	711.577	735
GADL1	339896	0.567604	0.86052	306	GADL1	339896	1.79369	9.05112	173	GADL1	339896	2.158	16.2918	166	GADL1	339896	1.64837	5.73674	522	GADL1	339896	1.36082	7.45063	373	GADL1	339896	0.44279	1.30898	534	GADL1	339896	0.40567	1.02193	291	GADL1	339896	0.553912	1.40329	530	GADL1	339896	3.70999	31.0803	517	GADL1	339896	3.37402	39.3835	374	GADL1	339896	1.35628	5.52394	107	GADL1	339896	0.41212	1.22676	193	GADL1	339896	0.986914	17.6612	504	GADL1	339896	0.064896	0.192459	199	GADL1	339896	2.99723	49.482	347	GADL1	339896	0.749991	14.6357	735
GAGE10	643832	0.157743	0.26806	306	GAGE10	643832	0.528017	2.76268	173	GAGE10	643832	0.100469	0.310791	166	GAGE10	643832	0.0739462	0.330276	522	GAGE10	643832	0.676098	4.61942	373	GAGE10	643832	0.0464801	0.214396	534	GAGE10	643832	0.273459	1.538	291	GAGE10	643832	0.381506	0.75397	530	GAGE10	643832	0.164406	1.25348	517	GAGE10	643832	#DIV/0!	#DIV/0!	0	GAGE10	643832	#DIV/0!	#DIV/0!	0	GAGE10	643832	#DIV/0!	#DIV/0!	0	GAGE10	643832	0.0768103	0.597539	504	GAGE10	643832	0.0791357	0.297691	199	GAGE10	643832	0.197636	1.75066	347	GAGE10	643832	0.106322	0.687291	735
GAGE12D	100132399	148.57	282.759	306	GAGE1	2543	20.5154	126.975	173	GAGE12D	100132399	6.13934	54.4284	166	GAGE12D	100132399	88.738	585.405	522	GAGE12D	100132399	227.451	1316.04	373	GAGE12D	100132399	2.48675	39.1031	534	GAGE12D	100132399	115.226	866.597	291	GAGE12D	100132399	0.00186302	0.0309703	530	GAGE12D	100132399	125.106	838.561	517	GAGE1	2543	13.3982	91.067	374	GAGE1	2543	10.7178	51.7189	107	GAGE1	2543	14.9142	52.9978	193	GAGE1	2543	17.6017	354.004	504	GAGE1	2543	2.82697	18.1675	199	GAGE1	2543	10.3935	95.1515	347	GAGE1	2543	14.9014	294.655	735
GAGE12F	100008586	0.0171725	0.0338961	306	GAGE12D	100132399	123.554	862.613	173	GAGE12F	100008586	0	0	166	GAGE12F	100008586	0.0106247	0.242746	522	GAGE12F	100008586	0.0304619	0.258978	373	GAGE12F	100008586	0.00518352	0.106931	534	GAGE12F	100008586	0.012923	0.22045	291	GAGE12F	100008586	0	0	530	GAGE12F	100008586	0.139	2.79822	517	GAGE12D	100132399	165.233	877.277	374	GAGE12D	100132399	179.577	1105.4	107	GAGE12D	100132399	454.485	2238.46	193	GAGE12D	100132399	5.17774	58.5594	504	GAGE12D	100132399	25.7419	169.927	199	GAGE12D	100132399	183.979	2002.11	347	GAGE12D	100132399	23.6601	278.11	735
GAGE11	729396	21.0469	39.7667	306	GAGE12F	100008586	0.0152855	0.141804	173	GAGE11	729396	0.0191536	0.180516	166	GAGE11	729396	46.922	357.133	522	GAGE11	729396	37.8975	191.931	373	GAGE11	729396	0.436122	6.33985	534	GAGE11	729396	27.8114	351.148	291	GAGE11	729396	0.0250687	0.112864	530	GAGE11	729396	15.1025	81.4582	517	GAGE12F	100008586	#DIV/0!	#DIV/0!	0	GAGE12F	100008586	#DIV/0!	#DIV/0!	0	GAGE12F	100008586	#DIV/0!	#DIV/0!	0	GAGE12F	100008586	0.00184365	0.0301761	504	GAGE12F	100008586	0.00251859	0.0355291	199	GAGE12F	100008586	0.0230954	0.291968	347	GAGE12F	100008586	0.00194612	0.0310612	735
GAGE13	645051	2.50971	4.88697	306	GAGE12J	729396	15.3749	65.7335	173	GAGE13	645051	0.224278	2.88962	166	GAGE13	645051	1.94325	16.4129	522	GAGE13	645051	3.09751	23.7322	373	GAGE13	645051	0.00800356	0.163709	534	GAGE13	645051	2.49956	26.1013	291	GAGE13	645051	0	0	530	GAGE13	645051	2.68994	31.4129	517	GAGE12J	729396	565.239	4012.39	374	GAGE12J	729396	191.484	1347.64	107	GAGE12J	729396	198.586	1164.32	193	GAGE12J	729396	3.91434	51.7166	504	GAGE12J	729396	2.72562	18.4268	199	GAGE12J	729396	16.8624	196.959	347	GAGE12J	729396	4.8294	48.2525	735
GAGE1	2543	27.7687	53.335	306	GAGE13	645051	4.57582	46.5088	173	GAGE1	2543	0.0241229	0.237657	166	GAGE1	2543	42.1935	293.832	522	GAGE1	2543	48.6298	254.139	373	GAGE1	2543	1.5826	27.0036	534	GAGE1	2543	5.41905	48.5893	291	GAGE1	2543	0.00332698	0.0491595	530	GAGE1	2543	27.7292	221.954	517	GAGE13	645051	#DIV/0!	#DIV/0!	0	GAGE13	645051	#DIV/0!	#DIV/0!	0	GAGE13	645051	#DIV/0!	#DIV/0!	0	GAGE13	645051	0.140939	2.35411	504	GAGE13	645051	0.333171	3.38147	199	GAGE13	645051	2.87158	39.3621	347	GAGE13	645051	0.785029	14.4412	735
LOC645093	729447	68.3526	132.305	306	GAGE2A	729447	21.5825	198.458	173	LOC645093	729447	0.315273	3.98791	166	LOC645093	729447	38.4054	283.263	522	LOC645093	729447	64.5571	752.535	373	LOC645093	729447	1.18277	21.4131	534	LOC645093	729447	19.1026	168.83	291	LOC645093	729447	0.00848472	0.105387	530	LOC645093	729447	31.7429	314.46	517	GAGE2A	729447	105.28	1469.28	374	GAGE2A	729447	17.5023	115.155	107	GAGE2A	729447	37.6405	414.001	193	GAGE2A	729447	1.39622	18.8603	504	GAGE2A	729447	2.16608	12.1587	199	GAGE2A	729447	32.4686	454.271	347	GAGE2A	729447	3.07732	40.3778	735
GAGE2B	645037	25.7949	49.4428	306	GAGE2B	645037	61.4673	372.579	173	GAGE2B	645037	0	0	166	GAGE2B	645037	55.3416	385.417	522	GAGE2B	645037	123.051	1022.92	373	GAGE2B	645037	2.23978	41.332	534	GAGE2B	645037	7.67182	59.3949	291	GAGE2B	645037	0	0	530	GAGE2B	645037	33.9545	245.004	517	GAGE2B	645037	#DIV/0!	#DIV/0!	0	GAGE2B	645037	#DIV/0!	#DIV/0!	0	GAGE2B	645037	#DIV/0!	#DIV/0!	0	GAGE2B	645037	4.24789	63.9272	504	GAGE2B	645037	1.52731	13.8503	199	GAGE2B	645037	27.5798	389.586	347	GAGE2B	645037	6.63181	84.7892	735
GAGE2C	2574	1.05476	1.92261	306	GAGE2C	2574	2.02587	14.0229	173	GAGE2C	2574	0.359397	4.41825	166	GAGE2C	2574	2.24973	17.7974	522	GAGE2C	2574	3.71015	23.4475	373	GAGE2C	2574	0.077964	1.70691	534	GAGE2C	2574	0.250278	2.03837	291	GAGE2C	2574	0.00406887	0.0936724	530	GAGE2C	2574	1.69681	19.9735	517	GAGE2C	2574	#DIV/0!	#DIV/0!	0	GAGE2C	2574	#DIV/0!	#DIV/0!	0	GAGE2C	2574	#DIV/0!	#DIV/0!	0	GAGE2C	2574	0.0971464	1.48617	504	GAGE2C	2574	0.672819	6.25473	199	GAGE2C	2574	0.864593	6.70765	347	GAGE2C	2574	0.211121	2.40015	735
GAGE2D	729408	38.231	71.2493	306	GAGE2D	729408	117.894	717.16	173	GAGE2D	729408	1.28843	16.4825	166	GAGE2D	729408	94.6372	605.196	522	GAGE2D	729408	269.031	1557.44	373	GAGE2D	729408	2.27	26.3065	534	GAGE2D	729408	5.57131	42.1502	291	GAGE2D	729408	0.0262119	0.164137	530	GAGE2D	729408	56.2314	339.73	517	GAGE2D	729408	42.0514	239.353	374	GAGE2D	729408	41.5742	192.938	107	GAGE2D	729408	153.783	706.749	193	GAGE2D	729408	16.4073	251.014	504	GAGE2D	729408	8.73105	41.0595	199	GAGE2D	729408	45.502	479.423	347	GAGE2D	729408	19.2719	231.878	735
LOC645021	26749	3.00569	5.87219	306	GAGE2E	26749	2.58457	22.7623	173	LOC645021	26749	0	0	166	LOC645021	26749	1.40644	16.7489	522	LOC645021	26749	6.3992	47.8345	373	LOC645021	26749	0.291285	5.89794	534	LOC645021	26749	2.3989	25.2854	291	LOC645021	26749	0	0	530	LOC645021	26749	3.02179	42.2985	517	GAGE2E	26749	#DIV/0!	#DIV/0!	0	GAGE2E	26749	#DIV/0!	#DIV/0!	0	GAGE2E	26749	#DIV/0!	#DIV/0!	0	GAGE2E	26749	0.0635917	1.00345	504	GAGE2E	26749	0.273311	2.55034	199	GAGE2E	26749	5.37952	70.0295	347	GAGE2E	26749	0.165602	1.72611	735
GAGE4	2576	59.98	112.394	306	GAGE4	2576	82.1242	381.525	173	GAGE4	2576	0.5717	4.98292	166	GAGE4	2576	104.855	605.562	522	GAGE4	2576	140.744	845.654	373	GAGE4	2576	0.518314	5.41713	534	GAGE4	2576	11.8454	87.6234	291	GAGE4	2576	0.0404887	0.274004	530	GAGE4	2576	48.6227	270.057	517	GAGE4	2576	97.7266	511.677	374	GAGE4	2576	44.9669	205.862	107	GAGE4	2576	374.568	1715.54	193	GAGE4	2576	5.09099	71.9671	504	GAGE4	2576	15.2716	90.8948	199	GAGE4	2576	48.9268	510.044	347	GAGE4	2576	15.4512	224.408	735
GAGE8	100101629	6.94371	13.3974	306	GAGE8	100101629	6.6375	49.183	527	GAGE8	100101629	0.0413488	0.187873	166	GAGE8	100101629	3.22521	34.0665	522	GAGE8	100101629	4.93597	28.6002	373	GAGE8	100101629	0.0416137	0.581997	534	GAGE8	100101629	8.10083	76.8136	291	GAGE8	100101629	0.00725792	0.0756563	530	GAGE8	100101629	5.84483	38.4802	517	GAGE8	100101629	#DIV/0!	#DIV/0!	0	GAGE8	100101629	#DIV/0!	#DIV/0!	0	GAGE8	100101629	#DIV/0!	#DIV/0!	0	GAGE8	100101629	0.2069	2.79885	504	GAGE8	100101629	0.740009	4.48111	199	GAGE8	100101629	7.16069	100.795	347	GAGE8	100101629	1.20388	23.5869	735
GAK	2580	1971.49	585.737	306	GAK	2580	2514.38	792.715	527	GAK	2580	1327.33	336	166	GAK	2580	1918.91	614.873	522	GAK	2580	2115.53	730.058	373	GAK	2580	1498.85	508.586	534	GAK	2580	2402.13	683.607	291	GAK	2580	1664.97	351.325	530	GAK	2580	2310.13	1106.17	517	GAK	2580	2348.28	1007.37	412	GAK	2580	1754.46	699.163	107	GAK	2580	1740.1	690.355	193	GAK	2580	2019.05	737.133	504	GAK	2580	2126.52	1226.45	199	GAK	2580	1651.35	790.86	347	GAK	2580	2067.86	882.146	735
GAL3ST1	9514	40.4833	61.1289	306	GAL3ST1	9514	181.843	320.608	527	GAL3ST1	9514	137.115	203.266	166	GAL3ST1	9514	4.34577	25.4298	522	GAL3ST1	9514	505.946	1016.23	373	GAL3ST1	9514	3304.11	2623.13	534	GAL3ST1	9514	1200.47	1232.05	291	GAL3ST1	9514	302.403	275.225	530	GAL3ST1	9514	101.111	110.372	517	GAL3ST1	9514	149.082	141.431	412	GAL3ST1	9514	58.4541	112.221	107	GAL3ST1	9514	49.5283	86.9702	193	GAL3ST1	9514	4.53193	8.47645	504	GAL3ST1	9514	3.95521	7.624	199	GAL3ST1	9514	8.52607	15.6059	347	GAL3ST1	9514	4.99717	9.18147	735
GAL3ST2	64090	16.6225	21.9239	306	GAL3ST2	64090	13.7261	33.3431	173	GAL3ST2	64090	4.3389	4.51637	166	GAL3ST2	64090	5.7872	16.0542	522	GAL3ST2	64090	4.53936	10.8304	373	GAL3ST2	64090	1.33724	2.74173	534	GAL3ST2	64090	2.04723	5.03739	291	GAL3ST2	64090	6.8258	6.3818	530	GAL3ST2	64090	6.9917	20.0435	517	GAL3ST2	64090	29.981	59.6035	412	GAL3ST2	64090	75.7217	72.6045	107	GAL3ST2	64090	65.4884	66.3894	193	GAL3ST2	64090	12.2987	33.0079	504	GAL3ST2	64090	18.0117	47.3311	199	GAL3ST2	64090	18.0201	50.0759	347	GAL3ST2	64090	15.4508	50.0478	735
GAL3ST3	89792	4.54265	7.98939	306	GAL3ST3	89792	84.7163	262.604	527	GAL3ST3	89792	225.58	103.867	166	GAL3ST3	89792	1.62509	22.8416	522	GAL3ST3	89792	0.488587	3.25062	373	GAL3ST3	89792	8.71419	37.1193	534	GAL3ST3	89792	77.9078	123.43	291	GAL3ST3	89792	238.86	107.121	530	GAL3ST3	89792	2.13705	10.6852	517	GAL3ST3	89792	#DIV/0!	#DIV/0!	0	GAL3ST3	89792	#DIV/0!	#DIV/0!	0	GAL3ST3	89792	#DIV/0!	#DIV/0!	0	GAL3ST3	89792	0.370515	1.38323	504	GAL3ST3	89792	0.271675	0.88814	199	GAL3ST3	89792	0.815159	4.00029	347	GAL3ST3	89792	0.564443	4.26497	735
GAL3ST4	79690	293.814	159.972	306	GAL3ST4	79690	177.374	120.466	527	GAL3ST4	79690	1393.03	655.425	166	GAL3ST4	79690	346.732	221.103	522	GAL3ST4	79690	77.5315	126.461	373	GAL3ST4	79690	405.527	321.713	534	GAL3ST4	79690	223.365	231.034	291	GAL3ST4	79690	661.261	401.053	530	GAL3ST4	79690	274.323	200.653	517	GAL3ST4	79690	239.16	187.687	412	GAL3ST4	79690	340.019	304.142	107	GAL3ST4	79690	383.916	267.475	193	GAL3ST4	79690	363.538	178.667	504	GAL3ST4	79690	341.543	197.212	199	GAL3ST4	79690	440.829	282.485	347	GAL3ST4	79690	362.602	202.428	735
GALC	2581	443.7	184.683	306	GAL	51083	60.8213	353.888	527	GALC	2581	1142.46	484.505	166	GALC	2581	355.455	256.104	522	GALC	2581	328.047	295.738	373	GALC	2581	1218.87	503.943	534	GALC	2581	655.306	293.172	291	GALC	2581	926.853	486.581	530	GALC	2581	892.99	450.524	517	GAL	51083	163.282	304.53	412	GAL	51083	40.3184	60.0748	107	GAL	51083	105.941	541.084	193	GAL	51083	25.7608	262.86	504	GAL	51083	18.0035	60.6636	199	GAL	51083	132.645	277.639	347	GAL	51083	34.2225	231.212	735
GALE	2582	1514.16	614.065	306	GALC	2581	509.775	297.62	527	GALE	2582	407.854	128.35	166	GALE	2582	929.278	486.395	522	GALE	2582	2114.23	1106.72	373	GALE	2582	914.114	568.375	534	GALE	2582	1726.35	769.268	291	GALE	2582	273.126	101.357	530	GALE	2582	1724.61	1028.69	517	GALC	2581	1223.12	826.372	412	GALC	2581	572.671	259.671	107	GALC	2581	553.736	246.767	193	GALC	2581	909.61	373.207	504	GALC	2581	836.726	437.801	199	GALC	2581	654.196	355.178	347	GALC	2581	880.855	416.151	735
LOC124499	2584	452.504	186.856	306	GALE	2582	1504.89	808.024	527	LOC124499	2584	608.47	306.181	166	LOC124499	2584	435.064	322.828	522	LOC124499	2584	3585.48	2768.03	373	LOC124499	2584	454.652	312.828	534	LOC124499	2584	730.616	444.521	291	LOC124499	2584	449.837	278.04	530	LOC124499	2584	512.101	280.225	517	GALE	2582	1558.81	1015.25	412	GALE	2582	784.309	473.098	107	GALE	2582	887.278	585.388	193	GALE	2582	759.875	480.814	504	GALE	2582	821.294	542.309	199	GALE	2582	844.122	645.203	347	GALE	2582	763.221	504.051	735
GALK2	2585	373.713	106.95	306	GALK1	2584	551.658	326.997	527	GALK2	2585	254.094	69.4983	166	GALK2	2585	392.109	139.892	522	GALK2	2585	677.063	325.674	373	GALK2	2585	523.392	154.365	534	GALK2	2585	548.802	234.09	291	GALK2	2585	244.142	48.8107	530	GALK2	2585	409.037	163.168	517	GALK1	2584	336.198	176.393	412	GALK1	2584	378.007	219.103	107	GALK1	2584	408.092	234.434	193	GALK1	2584	285.067	196.183	504	GALK1	2584	346.486	313.03	199	GALK1	2584	367.887	274.003	347	GALK1	2584	325.16	264.616	735
GALM	130589	536.395	380.875	306	GALK2	2585	303.377	131.994	527	GALM	130589	315.002	137.451	166	GALM	130589	206.725	147.819	522	GALM	130589	2071.01	1125.22	373	GALM	130589	1099.16	482.655	534	GALM	130589	1458.73	841.888	291	GALM	130589	164.166	104.787	530	GALM	130589	1025.31	565.534	517	GALK2	2585	553.542	223.282	412	GALK2	2585	243.149	98.2943	107	GALK2	2585	243.542	98.4708	193	GALK2	2585	315.439	95.1468	504	GALK2	2585	386.715	466.37	199	GALK2	2585	379.047	195.912	347	GALK2	2585	331.076	243.682	735
LOC105371408	2588	549.113	231.89	306	GALM	130589	949.396	584.073	527	LOC105371408	2588	550.894	209.991	166	LOC105371408	2588	758.994	416.923	522	LOC105371408	2588	399.444	368.306	373	LOC105371408	2588	629.104	326.258	534	LOC105371408	2588	1067.75	492.531	291	LOC105371408	2588	329.93	118.075	530	LOC105371408	2588	569.745	283.41	517	GALM	130589	1104.04	603.347	412	GALM	130589	680.079	248.723	107	GALM	130589	693.52	274.707	193	GALM	130589	374.156	229.13	504	GALM	130589	442.053	295.56	199	GALM	130589	470.34	358.469	347	GALM	130589	391.198	315.862	735
GALNT10	55568	690.609	418.001	306	GALNS	2588	609.593	296.359	527	GALNT10	55568	1648.44	924.379	166	GALNT10	55568	922.501	563.102	522	GALNT10	55568	376.717	358.333	373	GALNT10	55568	874.676	619.213	534	GALNT10	55568	883.316	831.495	291	GALNT10	55568	1334.39	952.96	530	GALNT10	55568	2207.49	1600.85	517	GALNS	2588	486.749	252.28	412	GALNS	2588	447.919	192.91	107	GALNS	2588	504.517	397.802	193	GALNS	2588	401.341	194.391	504	GALNS	2588	434.422	197.941	199	GALNS	2588	632.113	427.763	347	GALNS	2588	422.371	215.654	735
GALNT11	63917	748.809	288.482	306	GALNT10	55568	1232.11	1004.88	527	GALNT11	63917	1207.47	367.645	166	GALNT11	63917	792.819	604.701	522	GALNT11	63917	857.438	367.04	373	GALNT11	63917	3254.77	2409.9	534	GALNT11	63917	10222.5	7098.88	291	GALNT11	63917	1257.16	383.019	530	GALNT11	63917	1389.39	757.241	517	GALNT10	55568	1314.54	681.413	412	GALNT10	55568	681.463	463.669	107	GALNT10	55568	628.905	364.717	193	GALNT10	55568	2464.94	1373.04	504	GALNT10	55568	1946.88	1142.77	199	GALNT10	55568	1535.89	1250.85	347	GALNT10	55568	2223.37	1328.34	735
GALNT12	79695	604.179	481.013	306	GALNT11	63917	1107.56	845.956	527	GALNT12	79695	59.5309	42.0415	166	GALNT12	79695	236.715	227.875	522	GALNT12	79695	42.5681	158.733	373	GALNT12	79695	336.119	210.559	534	GALNT12	79695	501.695	307.161	291	GALNT12	79695	30.3852	36.7727	530	GALNT12	79695	750.613	523.928	517	GALNT11	63917	764.933	268.338	412	GALNT11	63917	1037.97	374.541	107	GALNT11	63917	1064.94	366.04	193	GALNT11	63917	1089.56	353.815	504	GALNT11	63917	963.406	385.114	199	GALNT11	63917	1017.32	407.232	347	GALNT11	63917	1074.87	366.481	735
GALNT13	114805	5.23808	6.46548	306	GALNT1	2589	2210.2	1005.13	527	GALNT13	114805	570.647	730.876	166	GALNT13	114805	38.1841	71.0007	522	GALNT13	114805	7.65693	24.7556	373	GALNT13	114805	11.7235	20.8743	534	GALNT13	114805	19.6702	45.2806	291	GALNT13	114805	3072.9	1980.41	530	GALNT13	114805	63.1127	145.461	517	GALNT1	2589	2529.11	1324.09	412	GALNT1	2589	1640.54	886.659	107	GALNT1	2589	1732.44	987.97	193	GALNT1	2589	2905.01	1342.44	504	GALNT1	2589	3026.3	1468.92	199	GALNT1	2589	3196.99	1707.29	347	GALNT1	2589	2809.06	1187.44	735
GALNT14	79623	598.174	413.947	306	GALNT12	79695	580.721	490.954	527	GALNT14	79623	51.1025	64.9704	166	GALNT14	79623	527.249	430.972	522	GALNT14	79623	32.1636	137.74	373	GALNT14	79623	4911.08	2480.88	534	GALNT14	79623	4324.64	2318.64	291	GALNT14	79623	100.599	103.901	530	GALNT14	79623	442.721	542.115	517	GALNT12	79695	963.925	655.336	412	GALNT12	79695	462.34	328.011	107	GALNT12	79695	463.893	354.779	193	GALNT12	79695	59.9632	176.494	504	GALNT12	79695	55.9462	97.6643	199	GALNT12	79695	140.591	336.271	347	GALNT12	79695	65.453	171.966	735
GALNT1	2589	2341.33	1137.02	306	GALNT13	114805	18.8648	59.1775	527	GALNT1	2589	1972.04	581.812	166	GALNT1	2589	2881.34	1476.42	522	GALNT1	2589	2246.02	1308.24	373	GALNT1	2589	1703.29	657.975	534	GALNT1	2589	1746.76	1079.18	291	GALNT1	2589	1622.46	551.695	530	GALNT1	2589	2453.41	1255.64	517	GALNT13	114805	19.6983	69.1198	374	GALNT13	114805	45.1665	60.6327	107	GALNT13	114805	58.3069	98.4231	193	GALNT13	114805	21.5301	81.3342	504	GALNT13	114805	36.9469	135.688	199	GALNT13	114805	99.0877	276.21	347	GALNT13	114805	32.0173	117.91	735
GALNT2	2590	4231.45	2152.37	306	GALNT14	79623	354.441	546.328	527	GALNT2	2590	3742.27	1625.75	166	GALNT2	2590	4646.58	2407.86	522	GALNT2	2590	5100.94	2700.56	373	GALNT2	2590	2821.62	2326.22	534	GALNT2	2590	1686.41	948.653	291	GALNT2	2590	2275.18	1073.27	530	GALNT2	2590	3657.25	2095.81	517	GALNT14	79623	89.9279	159.786	412	GALNT14	79623	327.66	323.915	107	GALNT14	79623	339.389	338.803	193	GALNT14	79623	114.351	174.634	504	GALNT14	79623	157.75	216.769	199	GALNT14	79623	257.918	397.429	347	GALNT14	79623	141.004	209.184	735
LOC102724230	2591	1599.87	766.286	306	GALNT2	2590	3112.71	1391.52	527	LOC102724230	2591	73.7274	71.9476	166	LOC102724230	2591	1413.41	748.823	522	LOC102724230	2591	62.2384	329.058	373	LOC102724230	2591	136.666	273.959	534	LOC102724230	2591	222.714	305.8	291	LOC102724230	2591	31.7042	72.953	530	LOC102724230	2591	1551.4	1225.86	517	GALNT2	2590	2729.68	1271.57	412	GALNT2	2590	2975.8	1110.6	107	GALNT2	2590	2904.13	1138.97	193	GALNT2	2590	2338.67	896.89	504	GALNT2	2590	1954.88	1086.93	199	GALNT2	2590	2622.91	1397.81	347	GALNT2	2590	2276.47	1029.34	735
GALNT4	8693	709.093	569.3	306	GALNT3	2591	1046.02	765.006	527	GALNT4	8693	236.32	119.864	166	GALNT4	8693	364.349	218.148	522	GALNT4	8693	304.345	319.994	373	GALNT4	8693	568.431	234.667	534	GALNT4	8693	626.906	318.731	291	GALNT4	8693	151.781	113.297	530	GALNT4	8693	987.46	1183.96	517	GALNT3	2591	2321.33	1598.95	412	GALNT3	2591	1423.85	805.787	107	GALNT3	2591	1558.9	962.561	193	GALNT3	2591	747.568	909.817	504	GALNT3	2591	865.19	891.389	199	GALNT3	2591	1243.04	837.982	347	GALNT3	2591	806.22	937.235	735
GALNT5	11227	186.09	213.037	306	GALNT4	8693	2718.44	3121.95	527	GALNT5	11227	62.0815	114.883	166	GALNT5	11227	223.768	415.998	522	GALNT5	11227	11.3466	94.23	373	GALNT5	11227	59.3046	152.092	534	GALNT5	11227	178.714	245.262	291	GALNT5	11227	9.11984	48.66	530	GALNT5	11227	451.331	533.013	517	GALNT4	8693	2388.06	1561.92	412	GALNT4	8693	872.358	695.794	107	GALNT4	8693	851.33	872.651	193	GALNT4	8693	531.947	335.815	504	GALNT4	8693	524.528	350.031	199	GALNT4	8693	398.276	397.52	347	GALNT4	8693	501.301	305.347	735
GALNT6	11226	945.553	705.031	306	GALNT5	11227	29.8912	46.5671	527	GALNT6	11226	110.246	90.4075	166	GALNT6	11226	1762.84	1523.07	522	GALNT6	11226	58.7597	83.1855	373	GALNT6	11226	143.558	87.4119	534	GALNT6	11226	143.547	139.775	291	GALNT6	11226	122.62	131.69	530	GALNT6	11226	1438.2	1530.03	517	GALNT5	11227	505.229	554.138	412	GALNT5	11227	41.6034	56.5158	107	GALNT5	11227	44.6909	60.5607	193	GALNT5	11227	395.855	1022.64	504	GALNT5	11227	259.098	767.963	199	GALNT5	11227	137.198	279.72	347	GALNT5	11227	339.233	930.014	735
GALNT7	51809	1279.01	803.78	306	GALNT6	11226	1109.6	1040.37	527	GALNT7	51809	523.984	219.646	166	GALNT7	51809	882.238	502.073	522	GALNT7	51809	115.744	249.123	373	GALNT7	51809	452.554	259.218	534	GALNT7	51809	727.637	379.668	291	GALNT7	51809	420.37	217.455	530	GALNT7	51809	1799.27	1126.43	517	GALNT6	11226	1226.59	1025.47	412	GALNT6	11226	1266.72	782.111	107	GALNT6	11226	1203.85	742.17	193	GALNT6	11226	4728.36	3467.99	504	GALNT6	11226	4625.38	3174.18	199	GALNT6	11226	2717.75	3016.51	347	GALNT6	11226	4517.94	3477.94	735
GALNT8	26290	0.754817	0.978544	306	GALNT7	51809	2008.4	1501.22	527	GALNT8	26290	8.87727	10.1543	166	GALNT8	26290	1.34601	4.50833	522	GALNT8	26290	0.93963	7.95316	373	GALNT8	26290	1.3865	3.1077	534	GALNT8	26290	0.895309	1.88546	291	GALNT8	26290	12.2743	10.8971	530	GALNT8	26290	1.40381	4.63253	517	GALNT7	51809	2384.79	1743.38	412	GALNT7	51809	759.505	393.392	107	GALNT7	51809	716.691	377.238	193	GALNT7	51809	2998.69	2291.41	504	GALNT7	51809	2913.09	2414.59	199	GALNT7	51809	1941.99	2180.75	347	GALNT7	51809	3014.2	2537.24	735
LOC729185	50614	8.85199	11.9529	306	GALNT8	26290	2.137	8.82113	527	LOC729185	50614	128.719	207.884	166	LOC729185	50614	2.59445	7.89965	522	LOC729185	50614	3.29667	15.2841	373	LOC729185	50614	210.668	274.02	534	LOC729185	50614	165.573	331.218	291	LOC729185	50614	505.132	580.594	530	LOC729185	50614	5.38777	37.5842	517	GALNT8	26290	40.6532	368.54	412	GALNT8	26290	3.43439	10.6188	107	GALNT8	26290	4.64561	10.1563	193	GALNT8	26290	1.45728	8.78246	504	GALNT8	26290	1.88707	11.7726	199	GALNT8	26290	1.6973	9.54129	347	GALNT8	26290	1.34142	7.20864	735
GALNT16	57452	70.1902	90.0322	306	GALNT9	50614	18.8258	71.4701	527	GALNT16	57452	438.677	311.145	166	GALNT16	57452	29.9697	95.7603	522	GALNT16	57452	57.6135	75.9075	373	GALNT16	57452	158.596	181.139	534	GALNT16	57452	548.549	657.767	291	GALNT16	57452	802.932	525.039	530	GALNT16	57452	44.6495	76.9188	517	GALNT9	50614	12.9208	75.0219	412	GALNT9	50614	55.446	175.164	107	GALNT9	50614	44.0343	345.923	193	GALNT9	50614	0.696728	1.30114	504	GALNT9	50614	0.562301	1.76401	199	GALNT9	50614	1.27077	5.9441	347	GALNT9	50614	1.55227	21.4574	735
GALNT15	117248	34.217	34.9225	306	GALNTL1	57452	471.187	840.723	527	GALNT15	117248	2531.85	1832.24	166	GALNT15	117248	154.878	211.998	522	GALNT15	117248	97.2082	125.94	373	GALNT15	117248	719.887	742.491	534	GALNT15	117248	63.5292	79.2105	291	GALNT15	117248	3411.74	3277.45	530	GALNT15	117248	89.7568	114.227	517	GALNTL1	57452	73.0967	106.278	412	GALNTL1	57452	117.257	219.341	107	GALNTL1	57452	99.0925	128.481	193	GALNTL1	57452	510.25	527.295	504	GALNTL1	57452	428.747	483.878	199	GALNTL1	57452	264.529	413.871	347	GALNTL1	57452	485.355	501.582	735
GALNT18	374378	363.296	250.242	306	GALNTL2	117248	31.0901	93.2663	527	GALNT18	374378	355.158	157.655	166	GALNT18	374378	943.375	507.804	522	GALNT18	374378	497.94	474.138	373	GALNT18	374378	1013.32	469.83	534	GALNT18	374378	453.659	353.483	291	GALNT18	374378	459.741	251.089	530	GALNT18	374378	559.369	338.985	517	GALNTL2	117248	105.102	216.785	412	GALNTL2	117248	63.177	198.779	107	GALNTL2	117248	43.0915	56.5485	193	GALNTL2	117248	278.69	287.533	504	GALNTL2	117248	154.71	262.7	199	GALNTL2	117248	177.736	255.533	347	GALNTL2	117248	237.177	265.02	735
GALNTL5	168391	0.0134121	0.0261229	306	GALNTL4	374378	250.741	220.154	173	GALNTL5	168391	2.72333	6.62024	166	GALNTL5	168391	0.0275176	0.29437	522	GALNTL5	168391	0.0373078	0.312857	373	GALNTL5	168391	0.0135285	0.0808252	534	GALNTL5	168391	0.0222649	0.153458	291	GALNTL5	168391	5.37524	9.54099	530	GALNTL5	168391	0.0906397	0.807454	517	GALNTL4	374378	210.103	161.232	412	GALNTL4	374378	236.057	195.941	107	GALNTL4	374378	233.057	209.289	193	GALNTL4	374378	304.598	160.268	504	GALNTL4	374378	253.804	161.366	199	GALNTL4	374378	381.784	268.552	347	GALNTL4	374378	300.991	175.651	735
GALNTL6	442117	5.41243	8.76775	306	GALNTL5	168391	0.0598642	0.386403	527	GALNTL6	442117	2.52262	4.5912	166	GALNTL6	442117	1.11012	3.34758	522	GALNTL6	442117	5.51082	29.0923	373	GALNTL6	442117	2.31842	27.0569	534	GALNTL6	442117	3.98937	24.5332	291	GALNTL6	442117	12.6137	21.6827	530	GALNTL6	442117	9.6444	32.8596	517	GALNTL5	168391	#DIV/0!	#DIV/0!	0	GALNTL5	168391	#DIV/0!	#DIV/0!	0	GALNTL5	168391	#DIV/0!	#DIV/0!	0	GALNTL5	168391	0.00536607	0.062449	504	GALNTL5	168391	0.0111668	0.0820253	199	GALNTL5	168391	0.160459	1.83836	347	GALNTL5	168391	0.00814381	0.0680095	735
GALP	85569	0.111523	0.207738	306	GALNTL6	442117	0.840094	2.70457	173	GALP	85569	0.187792	0.457661	166	GALP	85569	0.151849	1.35746	522	GALP	85569	4.8148	9.46833	373	GALP	85569	0.172364	2.56407	534	GALP	85569	0.0495866	0.361437	291	GALP	85569	0.192465	1.23394	530	GALP	85569	0.285945	3.7334	517	GALNTL6	442117	9.55438	33.8107	412	GALNTL6	442117	1.50308	2.13652	107	GALNTL6	442117	1.67068	3.99122	193	GALNTL6	442117	6.66838	16.7043	504	GALNTL6	442117	4.92527	8.6863	199	GALNTL6	442117	3.37691	8.75468	347	GALNTL6	442117	6.00088	14.2899	735
GALR1	2587	0.109951	0.191876	306	GALP	85569	9.06168	22.3047	173	GALR1	2587	120.089	126.009	166	GALR1	2587	0.338878	0.66091	522	GALR1	2587	1.33629	15.3199	373	GALR1	2587	13.1993	45.9709	534	GALR1	2587	6.43498	101.2	291	GALR1	2587	69.5697	125.539	530	GALR1	2587	1.84807	12.9495	517	GALP	85569	0.484641	2.59734	374	GALP	85569	3.9501	18.7636	107	GALP	85569	4.39933	19.1516	193	GALP	85569	0.0216913	0.125962	504	GALP	85569	0.0591462	0.282215	199	GALP	85569	0.0593651	0.28014	347	GALP	85569	0.0288985	0.168135	735
GALR2	8811	9.94325	9.28939	306	GALR1	2587	2.4824	13.0488	527	GALR2	8811	1.46093	1.3338	166	GALR2	8811	14.2844	71.4315	522	GALR2	8811	4.0222	15.733	373	GALR2	8811	0.668971	2.4299	534	GALR2	8811	2.75501	10.5885	291	GALR2	8811	1.16822	4.91882	530	GALR2	8811	6.64624	30.6089	517	GALR1	2587	1.1276	2.61974	374	GALR1	2587	0.361156	1.77727	107	GALR1	2587	0.481004	3.26807	193	GALR1	2587	0.534711	1.37644	504	GALR1	2587	0.360345	0.84575	199	GALR1	2587	0.350004	1.04725	347	GALR1	2587	0.655616	4.52162	735
GALR3	8484	0.829894	0.768554	306	GALR2	8811	14.2766	60.3193	527	GALR3	8484	0.831296	1.10718	166	GALR3	8484	0.404289	0.946672	522	GALR3	8484	5.43318	10.7857	373	GALR3	8484	0.150593	0.435237	534	GALR3	8484	0.190834	0.536582	291	GALR3	8484	2.62793	2.30272	530	GALR3	8484	0.592305	4.10563	517	GALR2	8811	2.9814	6.69985	412	GALR2	8811	13.0859	75.0402	107	GALR2	8811	7.23707	23.4263	193	GALR2	8811	0.75668	1.25435	504	GALR2	8811	1.37849	3.20017	199	GALR2	8811	2.15796	13.9829	347	GALR2	8811	0.952605	2.23955	735
GALT	2592	391.71	130.87	306	GALR3	8484	0.555336	1.41461	527	GALT	2592	258.578	113.249	166	GALT	2592	421.15	282.162	522	GALT	2592	2127.16	1100.71	373	GALT	2592	419.563	151.797	534	GALT	2592	508.344	162.784	291	GALT	2592	299.92	115.885	530	GALT	2592	408.524	139.153	517	GALR3	8484	0.503889	2.28103	412	GALR3	8484	2.5582	5.93223	107	GALR3	8484	2.25048	4.45213	193	GALR3	8484	0.213291	0.623431	504	GALR3	8484	0.186184	0.360286	199	GALR3	8484	0.292587	0.790632	347	GALR3	8484	0.193021	0.446558	735
GAL	51083	48.2058	67.4546	306	GALT	2592	394.624	170.103	527	GAL	51083	50.8809	94.7447	166	GAL	51083	100.687	364.199	522	GAL	51083	14.5303	87.2815	373	GAL	51083	2.32503	17.6029	534	GAL	51083	10	41.6448	291	GAL	51083	7.81179	32.3025	530	GAL	51083	77.3938	618.577	517	GALT	2592	361.434	182.477	412	GALT	2592	435.267	253.395	107	GALT	2592	393.442	176.061	193	GALT	2592	213.087	115.035	504	GALT	2592	241.981	154.763	199	GALT	2592	263.533	185.26	347	GALT	2592	231.539	129.871	735
GAMT	2593	315.307	252.904	306	GAMT	2593	350.389	715.44	527	GAMT	2593	828.671	347.206	166	GAMT	2593	324.435	379.504	522	GAMT	2593	9114.7	7635.85	373	GAMT	2593	1226.26	1199.02	534	GAMT	2593	1458.23	1174.92	291	GAMT	2593	745.142	434.911	530	GAMT	2593	273.473	210.76	517	GAMT	2593	130.48	284.298	412	GAMT	2593	204.27	187.512	107	GAMT	2593	145.17	149.674	193	GAMT	2593	764.173	622.06	504	GAMT	2593	680.059	762.769	199	GAMT	2593	347.89	580.177	347	GAMT	2593	756.033	682.006	735
GANAB	23193	9677.54	2235.43	306	GAN	8139	38.4115	24.7752	527	GANAB	23193	8413.01	2123.65	166	GANAB	23193	10699.1	3771.66	522	GANAB	23193	11189.4	3245.22	373	GANAB	23193	10327.8	2618.35	534	GANAB	23193	8340.97	2197.99	291	GANAB	23193	6013.32	1500.08	530	GANAB	23193	10354.6	3448.55	517	GAN	8139	90.6106	55.3193	412	GAN	8139	22.4836	11.377	107	GAN	8139	23.1422	13.8163	193	GAN	8139	53.1926	35.0811	504	GAN	8139	68.3612	41.7622	199	GAN	8139	87.2299	63.5136	347	GAN	8139	55.8531	37.2254	735
GANC	2595	367.213	118.695	306	GANAB	23193	11300.1	3744.32	527	GANC	2595	332.098	95.23	166	GANC	2595	449.456	202.605	522	GANC	2595	281.649	163.608	373	GANC	2595	355.288	94.2472	534	GANC	2595	341.193	107.11	291	GANC	2595	338.866	101.765	530	GANC	2595	455.989	293.467	517	GANAB	23193	9568.92	3045.76	412	GANAB	23193	12000.6	3479.7	107	GANAB	23193	12421.5	3732.33	193	GANAB	23193	10030.3	3154.76	504	GANAB	23193	10985.4	3810.49	199	GANAB	23193	11803	3904.77	347	GANAB	23193	10056.3	3205.71	735
GAN	8139	97.7896	54.9094	306	GANC	2595	243.087	91.2757	527	GAN	8139	56.5626	30.283	166	GAN	8139	147.172	104.677	522	GAN	8139	19.3193	11.2891	373	GAN	8139	31.5297	15.1771	534	GAN	8139	24.8359	21.2003	291	GAN	8139	105.926	61.6003	530	GAN	8139	62.0744	44.3497	517	GANC	2595	368.724	141.383	412	GANC	2595	255.757	108	107	GANC	2595	241.93	93.489	193	GANC	2595	270.119	91.2114	504	GANC	2595	258.934	107.972	199	GANC	2595	275.945	132.409	347	GANC	2595	270.049	97.9691	735
GAP43	2596	5.52782	6.1709	306	GAP43	2596	11.7348	53.2148	527	GAP43	2596	8850.82	5562.1	166	GAP43	2596	42.1725	96.7929	522	GAP43	2596	6.73541	22.4846	373	GAP43	2596	8.96223	19.162	534	GAP43	2596	3.65283	14.9389	291	GAP43	2596	4081.81	4591.48	530	GAP43	2596	14.5286	38.0417	517	GAP43	2596	28.4579	60.1165	374	GAP43	2596	13.7105	36.1168	107	GAP43	2596	15.2662	42.5464	193	GAP43	2596	7.60484	7.71559	504	GAP43	2596	6.59831	13.1395	199	GAP43	2596	9.5593	32.9074	347	GAP43	2596	8.27589	20.8939	735
GAPDHS	26330	1.58512	1.10284	306	GAPDH	2597	94014.2	50943.9	527	GAPDHS	26330	1.9293	1.57154	166	GAPDHS	26330	1.7086	6.373	522	GAPDHS	26330	1.00618	1.39592	373	GAPDHS	26330	1.60564	6.37639	534	GAPDHS	26330	1.89886	1.61156	291	GAPDHS	26330	2.36531	1.63028	530	GAPDHS	26330	2.12668	2.85016	517	GAPDH	2597	52778.4	27031.8	412	GAPDH	2597	102351	52732.1	107	GAPDH	2597	95733.3	50317.8	193	GAPDH	2597	41882.6	21655.4	504	GAPDH	2597	52869.6	26401.8	199	GAPDH	2597	78648.4	55781.7	347	GAPDH	2597	46393.6	27259.9	735
GAPDH	2597	81630.5	34686.2	306	GAPDHS	26330	3.32014	3.20819	527	GAPDH	2597	96437.7	41842.6	166	GAPDH	2597	104331	62464.4	522	GAPDH	2597	72089.7	51427.3	373	GAPDH	2597	116311	63994.8	534	GAPDH	2597	95970.8	41370.6	291	GAPDH	2597	52011.5	23258.2	530	GAPDH	2597	58194.7	38174.6	517	GAPDHS	26330	1.82154	1.65202	412	GAPDHS	26330	4.09251	3.99815	107	GAPDHS	26330	4.93577	4.21161	193	GAPDHS	26330	1.30662	1.27626	504	GAPDHS	26330	1.22106	1.12954	199	GAPDHS	26330	1.8053	2.37218	347	GAPDHS	26330	1.61114	2.99015	735
GAPT	202309	18.4874	14.4683	306	GAPT	202309	17.8961	21.0941	527	GAPT	202309	96.0503	80.5281	166	GAPT	202309	19.0318	30.4833	522	GAPT	202309	12.5287	31.2429	373	GAPT	202309	130.113	111.821	534	GAPT	202309	81.4497	70.3598	291	GAPT	202309	34.91	50.6832	530	GAPT	202309	54.3205	49.2719	517	GAPT	202309	71.7438	133.038	412	GAPT	202309	51.6517	53.7254	107	GAPT	202309	66.4285	68.8106	193	GAPT	202309	105.658	91.4034	504	GAPT	202309	67.6085	57.0824	199	GAPT	202309	64.9624	62.1296	347	GAPT	202309	95.8071	86.6632	735
LOC158123	26130	1013.47	230.828	306	GAPVD1	26130	856.536	256.69	527	LOC158123	26130	1141.5	297.188	166	LOC158123	26130	1377.17	463.28	522	LOC158123	26130	653.14	209.925	373	LOC158123	26130	1068.66	266.713	534	LOC158123	26130	815.495	236.562	291	LOC158123	26130	1288.2	253.989	530	LOC158123	26130	1155.71	419.294	517	GAPVD1	26130	1258.22	391.212	412	GAPVD1	26130	796.195	285.511	107	GAPVD1	26130	839.448	274.632	193	GAPVD1	26130	1441.73	443.03	504	GAPVD1	26130	1685.18	839.252	199	GAPVD1	26130	1306.67	534.45	347	GAPVD1	26130	1438.17	578.76	735
GAR1	54433	544.435	144.006	306	GAR1	54433	574.033	246.881	527	GAR1	54433	328.153	83.4527	166	GAR1	54433	470.195	207.766	522	GAR1	54433	330.312	139.871	373	GAR1	54433	297.131	82.3794	534	GAR1	54433	297.789	97.7992	291	GAR1	54433	306.482	104.97	530	GAR1	54433	388.598	141.878	517	GAR1	54433	526.817	225.966	412	GAR1	54433	490.106	181.149	107	GAR1	54433	545.147	229.542	193	GAR1	54433	383.505	120.491	504	GAR1	54433	407.456	150.513	199	GAR1	54433	502.357	276.921	347	GAR1	54433	402.583	172.315	735
GARNL3	84253	48.6979	29.397	306	GARNL3	84253	70.9277	55.1282	527	GARNL3	84253	168.514	92.1866	166	GARNL3	84253	56.4356	39.8059	522	GARNL3	84253	64.2886	76.4422	373	GARNL3	84253	141.646	74.831	534	GARNL3	84253	120.919	54.6659	291	GARNL3	84253	356.584	211.258	530	GARNL3	84253	55.8679	42.4523	517	GARNL3	84253	49.3054	42.7465	412	GARNL3	84253	88.6214	58.4103	107	GARNL3	84253	85.5008	59.4012	193	GARNL3	84253	192.591	111.57	504	GARNL3	84253	155.59	114.9	199	GARNL3	84253	138.104	133.754	347	GARNL3	84253	175.922	101.897	735
GARS	2617	2428.51	731.05	306	GARS	2617	2447.59	945.713	527	GARS	2617	2483.44	812.312	166	GARS	2617	3666.09	1360.08	522	GARS	2617	2673.68	1272.95	373	GARS	2617	1812.08	979.395	534	GARS	2617	2313.98	857.297	291	GARS	2617	1835.27	699.215	530	GARS	2617	2817.41	1383.09	517	GARS	2617	3060.27	1175.47	412	GARS	2617	2373.83	891.731	107	GARS	2617	2495.21	1033.27	193	GARS	2617	2104.84	795.865	504	GARS	2617	2641.2	1170.11	199	GARS	2617	3498.4	1626.52	347	GARS	2617	2221.33	1076.24	735
GART	2618	1889.98	487.08	306	GART	2618	1363.92	548.036	527	GART	2618	1576.53	379.037	166	GART	2618	2050.21	711.256	522	GART	2618	1091.03	413.903	373	GART	2618	872.263	256.937	534	GART	2618	838.902	327.883	291	GART	2618	1293.72	357.053	530	GART	2618	1478.91	618.839	517	GART	2618	1694.4	662.478	412	GART	2618	1912.45	772.293	107	GART	2618	1986.1	698.463	193	GART	2618	1365.7	382.205	504	GART	2618	1709.77	662.469	199	GART	2618	2110.26	867.319	347	GART	2618	1427.97	501.67	735
GAS1	2619	429.484	404.296	306	GAS1	2619	198.195	385.778	527	GAS1	2619	981.405	973.714	166	GAS1	2619	534.15	678.924	522	GAS1	2619	47.0142	89.5589	373	GAS1	2619	95.7001	364.672	534	GAS1	2619	75.9181	97.1567	291	GAS1	2619	456.9	546.668	530	GAS1	2619	202.491	304.739	517	GAS1	2619	251.806	468.969	412	GAS1	2619	1141.39	968.463	107	GAS1	2619	1248.85	1154.95	193	GAS1	2619	599.603	455.541	504	GAS1	2619	380.42	386.221	199	GAS1	2619	663.738	674.896	347	GAS1	2619	568.384	511.858	735
GAS2L1	10634	941.601	346.72	306	GAS2	2620	21.518	62.5018	527	GAS2L1	10634	1188.05	519.853	166	GAS2L1	10634	1433.54	611.268	522	GAS2L1	10634	629.395	316.437	373	GAS2L1	10634	630.458	270.24	534	GAS2L1	10634	648.476	316.827	291	GAS2L1	10634	1661.84	723.031	530	GAS2L1	10634	523.404	249.314	517	GAS2	2620	42.0256	73.2963	412	GAS2	2620	34.6824	195.833	107	GAS2	2620	21.8519	106.191	193	GAS2	2620	14.0995	42.4451	504	GAS2	2620	8.70273	13.5936	199	GAS2	2620	21.7225	110.704	347	GAS2	2620	15.2902	46.7266	735
GAS2L2	246176	19.9249	24.9408	306	GAS2L1	10634	720.732	372.614	527	GAS2L2	246176	19.4377	38.0985	166	GAS2L2	246176	8.38345	40.7039	522	GAS2L2	246176	0.48925	1.61007	373	GAS2L2	246176	9.57027	40.1445	534	GAS2L2	246176	14.2333	25.5056	291	GAS2L2	246176	12.6769	40.2956	530	GAS2L2	246176	55.7511	130.864	517	GAS2L1	10634	534.905	287.414	412	GAS2L1	10634	459.779	284.37	107	GAS2L1	10634	496.58	292.195	193	GAS2L1	10634	710.756	329.43	504	GAS2L1	10634	678.625	417.489	199	GAS2L1	10634	790.72	455.668	347	GAS2L1	10634	736.949	387.224	735
GAS2L3	283431	56.3124	37.8212	306	GAS2L2	246176	113.297	243.72	527	GAS2L3	283431	92.3135	72.5146	166	GAS2L3	283431	49.8922	43.8606	522	GAS2L3	283431	30.8271	47.3877	373	GAS2L3	283431	316.465	267.059	534	GAS2L3	283431	96.5192	133.977	291	GAS2L3	283431	23.945	42.3489	530	GAS2L3	283431	52.9034	44.1609	517	GAS2L2	246176	4.54385	16.6059	412	GAS2L2	246176	30.5899	92.6455	107	GAS2L2	246176	29.1213	72.766	193	GAS2L2	246176	11.4214	28.7788	504	GAS2L2	246176	6.39545	12.833	199	GAS2L2	246176	10.2246	33.0284	347	GAS2L2	246176	10.5287	25.3468	735
GAS2	2620	16.401	20.6659	306	GAS2L3	283431	49.9953	52.5324	527	GAS2	2620	68.534	175.396	166	GAS2	2620	4.88277	25.1204	522	GAS2	2620	374.235	258.2	373	GAS2	2620	63.7065	169.418	534	GAS2	2620	31.947	39.1804	291	GAS2	2620	33.63	51.4112	530	GAS2	2620	53.9307	189.077	517	GAS2L3	283431	104.591	80.7739	412	GAS2L3	283431	47.4493	32.7245	107	GAS2L3	283431	53.602	34.4444	193	GAS2L3	283431	41.1708	29.7752	504	GAS2L3	283431	93.3442	67.7838	199	GAS2L3	283431	92.8888	79.5299	347	GAS2L3	283431	51.1014	45.4411	735
GAS5	60674	2180.79	1151.37	306	GAS5	60674	3398.83	2981.7	527	GAS5	60674	1187.92	1162.62	166	GAS5	60674	1382.37	1110.77	522	GAS5	60674	2232.85	2375.39	373	GAS5	60674	2298.76	2150	534	GAS5	60674	1408.99	1255.36	291	GAS5	60674	1163.02	801.686	530	GAS5	60674	2831.95	3572.24	517	GAS5	60674	2059.89	1843.35	412	GAS5	60674	4646.38	5351.03	107	GAS5	60674	3831.73	2871.83	193	GAS5	60674	2094.7	1607.41	504	GAS5	60674	1837.7	1681.4	199	GAS5	60674	1987.35	1957.64	347	GAS5	60674	2146.75	1758.65	735
GAS6	2621	2959.64	1856.03	306	GAS6	2621	1464.53	1711.67	527	GAS6	2621	1231.17	796.374	166	GAS6	2621	2818.21	3192.71	522	GAS6	2621	1725.25	1408.78	373	GAS6	2621	2735.46	2494.67	534	GAS6	2621	2106.97	2257.71	291	GAS6	2621	1067.62	537.451	530	GAS6	2621	2181.91	1826.89	517	GAS6	2621	2261.54	1474.61	412	GAS6	2621	6915.07	5566.87	107	GAS6	2621	7064.07	5669.93	193	GAS6	2621	2342.37	1479.99	504	GAS6	2621	1250.18	1060.51	199	GAS6	2621	1651.5	1319.62	347	GAS6	2621	2247.51	1806.6	735
GAS7	8522	333.723	246.823	306	GAS7	8522	690.272	639.526	527	GAS7	8522	3557.66	2388.47	166	GAS7	8522	605.882	568.968	522	GAS7	8522	194.879	289.605	373	GAS7	8522	412.376	299.883	534	GAS7	8522	244.346	279.542	291	GAS7	8522	4247.55	3688.98	530	GAS7	8522	747.189	499.013	517	GAS7	8522	790.201	712.576	412	GAS7	8522	615.078	466.99	107	GAS7	8522	616.582	408.566	193	GAS7	8522	1183.54	732.94	504	GAS7	8522	655.937	446.581	199	GAS7	8522	790.766	637.929	347	GAS7	8522	1053.76	738.177	735
GAS8	2622	498.12	155.524	306	GAS8	2622	741.661	395.391	173	GAS8	2622	545.557	227.235	166	GAS8	2622	319.222	139.569	522	GAS8	2622	444.674	244.524	373	GAS8	2622	729.81	275.732	534	GAS8	2622	1330.34	563.156	291	GAS8	2622	430.773	191.544	530	GAS8	2622	534.167	258.693	517	GAS8	2622	373.606	193.129	412	GAS8	2622	447.439	199.862	107	GAS8	2622	435.002	214.396	193	GAS8	2622	526.825	260.303	504	GAS8	2622	551.09	279.289	199	GAS8	2622	481.571	255.897	347	GAS8	2622	543.46	263.794	735
GAST	2520	16.3426	22.9442	306	GAST	2520	2.58765	12.3699	527	GAST	2520	0.71588	1.70293	166	GAST	2520	40.8252	92.6101	522	GAST	2520	25.66	172.406	373	GAST	2520	0.00454195	0.0403643	534	GAST	2520	0.272576	3.18278	291	GAST	2520	0.646055	0.965767	530	GAST	2520	0.535562	3.41412	517	GAST	2520	136.803	828.9	374	GAST	2520	0.775386	4.79277	107	GAST	2520	1.83986	10.7414	193	GAST	2520	0.0308058	0.215936	504	GAST	2520	0.0183608	0.122324	199	GAST	2520	0.388423	1.77485	347	GAST	2520	0.0496754	0.422935	735
GATA1	2623	1.85771	2.07862	306	GATA1	2623	0.296098	1.54319	527	GATA1	2623	0.761512	1.22892	166	GATA1	2623	1.48503	1.87117	522	GATA1	2623	1.12086	6.61662	373	GATA1	2623	2.49744	12.0093	534	GATA1	2623	2.52175	3.05608	291	GATA1	2623	1.17604	5.58564	530	GATA1	2623	2.68673	3.29167	517	GATA1	2623	1.4099	2.28888	412	GATA1	2623	1.38444	8.25078	107	GATA1	2623	0.614167	1.2758	193	GATA1	2623	2.23993	2.85658	504	GATA1	2623	1.07235	1.37896	199	GATA1	2623	1.06184	2.52833	347	GATA1	2623	1.93094	2.64226	735
GATA2	2624	365.25	256.346	306	GATA2	2624	1011.59	1109.33	527	GATA2	2624	90.922	101.55	166	GATA2	2624	132.409	106.028	522	GATA2	2624	74.1846	93.067	373	GATA2	2624	302.418	351.161	534	GATA2	2624	146.151	346.722	291	GATA2	2624	179.675	157.594	530	GATA2	2624	271.219	203.604	517	GATA2	2624	120.252	92.298	412	GATA2	2624	102.043	182.598	107	GATA2	2624	192.013	733.348	193	GATA2	2624	361.736	394.308	504	GATA2	2624	514.088	888.865	199	GATA2	2624	258.938	438.598	347	GATA2	2624	389.566	552.422	735
MGC5445	2625	363.912	316.338	306	GATA3	2625	83.4803	254.083	527	MGC5445	2625	24.5496	52.2429	166	MGC5445	2625	132.386	173.378	522	MGC5445	2625	36.6172	70.5065	373	MGC5445	2625	190.669	692.13	534	MGC5445	2625	295.96	1298.77	291	MGC5445	2625	8.14044	18.9819	530	MGC5445	2625	121.673	373.91	517	GATA3	2625	108.874	124.531	412	GATA3	2625	84.8618	173.389	107	GATA3	2625	69.0868	71.5632	193	GATA3	2625	14467	7120.82	504	GATA3	2625	14699	7774.43	199	GATA3	2625	5200.64	5597.43	347	GATA3	2625	14102.8	8088.41	735
GATA4	2626	23.3178	37.9473	306	GATA4	2626	36.5402	221.392	527	GATA4	2626	43.3733	114.553	166	GATA4	2626	28.3462	68.9071	522	GATA4	2626	905.586	578.555	373	GATA4	2626	12.504	118.434	534	GATA4	2626	8.31097	62.6473	291	GATA4	2626	17.6591	261.184	530	GATA4	2626	16.4313	70.901	517	GATA4	2626	1279.65	2143.09	374	GATA4	2626	147.723	390.053	107	GATA4	2626	81.2514	137.663	193	GATA4	2626	29.0099	120.237	504	GATA4	2626	56.6654	167.994	199	GATA4	2626	28.8759	134.828	347	GATA4	2626	29.8344	112.56	735
GATA5	140628	9.24041	14.825	306	GATA5	140628	51.4855	138.98	527	GATA5	140628	0.770059	1.84519	166	GATA5	140628	5.50202	21.45	522	GATA5	140628	41.8084	132.989	373	GATA5	140628	9.9276	15.9277	534	GATA5	140628	9.49212	27.6778	291	GATA5	140628	6.05769	11.6986	530	GATA5	140628	18.5709	26.639	517	GATA5	140628	213.89	1194.75	412	GATA5	140628	85.7269	276.571	107	GATA5	140628	63.266	219.522	193	GATA5	140628	23.9213	79.5828	504	GATA5	140628	33.457	97.9153	199	GATA5	140628	25.5327	84.0496	347	GATA5	140628	24.3665	82.3966	735
GATA6	2627	150.018	129.107	306	GATA6	2627	104.469	149.255	527	GATA6	2627	11.8197	31.4726	166	GATA6	2627	89.2075	94.4268	522	GATA6	2627	417.2	280.976	373	GATA6	2627	115.5	110.019	534	GATA6	2627	94.4686	114.62	291	GATA6	2627	8.78756	51.0776	530	GATA6	2627	320.632	352.78	517	GATA6	2627	1475.84	1409.12	412	GATA6	2627	708.281	705.024	107	GATA6	2627	690.402	570.188	193	GATA6	2627	112.327	72.859	504	GATA6	2627	87.0378	61.4526	199	GATA6	2627	210.358	241.91	347	GATA6	2627	120.416	139.312	735
FLJ22489	57798	798.331	202.502	306	GATAD1	57798	1231.48	523.062	527	FLJ22489	57798	1497.33	3672.37	166	FLJ22489	57798	669.376	343.612	522	FLJ22489	57798	944.495	469.699	373	FLJ22489	57798	1202.42	437.472	534	FLJ22489	57798	1647.35	766.791	291	FLJ22489	57798	821.71	339.368	530	FLJ22489	57798	1065.87	398.798	517	GATAD1	57798	1303.92	2416.64	412	GATAD1	57798	977.735	326.967	107	GATAD1	57798	997.569	344.396	193	GATAD1	57798	1058.82	322.634	504	GATAD1	57798	1046.28	355.878	199	GATAD1	57798	769.215	274.446	347	GATAD1	57798	1050.97	340.971	735
GATAD2A	54815	1922.32	371.973	306	GATAD2A	54815	2329.47	814.677	527	GATAD2A	54815	1683.31	486.946	166	GATAD2A	54815	2453.71	660.693	522	GATAD2A	54815	1475.17	580.37	373	GATAD2A	54815	1526.57	341.756	534	GATAD2A	54815	1813.44	365.577	291	GATAD2A	54815	1610.83	400.046	530	GATAD2A	54815	1733.29	566.247	517	GATAD2A	54815	1937.24	655.595	412	GATAD2A	54815	2259	831.702	107	GATAD2A	54815	2239.66	876.761	193	GATAD2A	54815	1606.81	366.428	504	GATAD2A	54815	1675	581.398	199	GATAD2A	54815	2149.95	783.861	347	GATAD2A	54815	1662.77	477.979	735
GATAD2B	57459	918.198	228.017	306	GATAD2B	57459	1140.02	458.594	527	GATAD2B	57459	1274.88	433.575	166	GATAD2B	57459	931.354	327.273	522	GATAD2B	57459	760.163	290.758	373	GATAD2B	57459	836.023	247.883	534	GATAD2B	57459	620.29	213.478	291	GATAD2B	57459	1666.02	385.091	530	GATAD2B	57459	1073.29	424.992	517	GATAD2B	57459	1040.84	327.84	412	GATAD2B	57459	1560.71	539.082	107	GATAD2B	57459	1583.76	500.148	193	GATAD2B	57459	1396.46	450.383	504	GATAD2B	57459	1419.01	483.245	199	GATAD2B	57459	1489.73	650.346	347	GATAD2B	57459	1398.45	481.508	735
GATC	283459	36.8422	14.1576	306	GATC	283459	36.1927	23.7192	527	GATC	283459	45.0124	18.3335	166	GATC	283459	50.0264	21.2528	522	GATC	283459	40.4488	23.9796	373	GATC	283459	35.5096	19.3149	534	GATC	283459	41.7296	24.6922	291	GATC	283459	35.676	16.6526	530	GATC	283459	41.272	23.149	517	GATC	283459	62.0847	29.3325	412	GATC	283459	65.6294	28.2398	107	GATC	283459	66.4872	31.2022	193	GATC	283459	33.8803	15.708	504	GATC	283459	39.4418	17.4249	199	GATC	283459	34.901	16.9947	347	GATC	283459	35.0752	16.5601	735
GATM	2628	890.35	752.151	306	GATM	2628	384.207	428.917	527	GATM	2628	7228.63	5693.98	166	GATM	2628	322.783	365.906	522	GATM	2628	25843	20881	373	GATM	2628	6749.6	5801.39	534	GATM	2628	10573.1	10877.7	291	GATM	2628	3969.56	2652.69	530	GATM	2628	485.728	731.589	517	GATM	2628	2464.14	6710.68	412	GATM	2628	550.351	1594.83	107	GATM	2628	391.264	283.016	193	GATM	2628	679.04	538.112	504	GATM	2628	624.985	645.421	199	GATM	2628	504.113	636.244	347	GATM	2628	661.683	609.043	735
GATSL1	389523	12.8807	7.96283	306	GATS	352954	261.66	194.763	527	GATSL1	389523	34.8815	25.0408	166	GATSL1	389523	23.2126	15.2503	522	GATSL1	389523	13.5428	13.3259	373	GATSL1	389523	14.6897	9.94928	534	GATSL1	389523	20.2839	15.7745	291	GATSL1	389523	52.6858	28.4441	530	GATSL1	389523	14.5046	10.9864	517	GATS	352954	155.48	154.128	412	GATS	352954	330.11	203.866	107	GATS	352954	380.15	280.993	193	GATS	352954	136.302	77.0285	504	GATS	352954	142.417	101.958	199	GATS	352954	136.201	114.904	347	GATS	352954	142.548	86.6715	735
GATSL2	729438	1.70987	2.55164	306	GATSL1	389523	17.8642	19.1788	527	GATSL2	729438	26.1359	31.1298	166	GATSL2	729438	8.42476	13.9803	522	GATSL2	729438	1.75757	6.5155	373	GATSL2	729438	2.65032	6.6948	534	GATSL2	729438	5.61872	17.7026	291	GATSL2	729438	33.3825	28.1416	530	GATSL2	729438	2.46393	7.35764	517	GATSL1	389523	33.6328	32.1481	412	GATSL1	389523	31.001	27.0943	107	GATSL1	389523	34.7126	31.6555	193	GATSL1	389523	15.7752	9.97534	504	GATSL1	389523	17.6607	10.9155	199	GATSL1	389523	14.6272	10.3707	347	GATSL1	389523	15.4129	10.0854	735
GATSL3	652968	213.053	124.32	306	GATSL2	729438	7.63678	10.5036	527	GATSL3	652968	315.192	181.553	166	GATSL3	652968	262.706	190.571	522	GATSL3	652968	166.025	194.392	373	GATSL3	652968	231.489	156.833	534	GATSL3	652968	139.149	89.1914	291	GATSL3	652968	627.325	427.828	530	GATSL3	652968	239.936	175.284	517	GATSL2	729438	1.93953	3.5359	412	GATSL2	729438	2.29585	3.2266	107	GATSL2	729438	1.95068	2.88407	193	GATSL2	729438	2.40736	5.87097	504	GATSL2	729438	4.4699	9.18458	199	GATSL2	729438	2.82619	7.9425	347	GATSL2	729438	2.67157	6.33378	735
GATS	352954	167.502	85.45	306	GATSL3	652968	335.554	306.009	527	GATS	352954	1347.19	715.816	166	GATS	352954	137.976	141.887	522	GATS	352954	168.98	151.738	373	GATS	352954	309.17	194.168	534	GATS	352954	688.374	436.899	291	GATS	352954	2261.06	775.76	530	GATS	352954	203.442	162.238	517	GATSL3	652968	83.6641	92.5102	412	GATSL3	652968	262.809	278.58	107	GATSL3	652968	255.372	173.807	193	GATSL3	652968	274.625	139.224	504	GATSL3	652968	222.161	144.533	199	GATSL3	652968	201.179	146.739	347	GATSL3	652968	267.635	144.165	735
GBA2	57704	1027.39	288.578	306	GBA2	57704	1112.6	390.78	527	GBA2	57704	1414.31	561.177	166	GBA2	57704	824.902	785.941	522	GBA2	57704	1321.75	498.964	373	GBA2	57704	1513.43	683.3	534	GBA2	57704	1911.98	717.392	291	GBA2	57704	1563.05	420.886	530	GBA2	57704	1045.67	494.272	517	GBA2	57704	1230.05	572.722	412	GBA2	57704	1329.79	571.66	107	GBA2	57704	1334.02	655.478	193	GBA2	57704	959.998	294.983	504	GBA2	57704	948.853	474.055	199	GBA2	57704	938.435	447.865	347	GBA2	57704	978.749	319.45	735
GBA3	57733	2.61982	3.69094	306	GBA	2629	1554.75	726.666	527	GBA3	57733	6.72215	34.196	166	GBA3	57733	2.2227	8.38755	522	GBA3	57733	754.791	980.372	373	GBA3	57733	1604.44	1351.43	534	GBA3	57733	1734.79	1606.1	291	GBA3	57733	2.64394	11.5539	530	GBA3	57733	8.15288	35.1843	517	GBA	2629	1375.44	764.912	412	GBA	2629	1289.09	654.548	107	GBA	2629	1348.67	684.409	193	GBA	2629	1904.66	797.604	504	GBA	2629	2210.11	1318.12	199	GBA	2629	2109.2	1131.24	347	GBA	2629	1931.89	926.003	735
LOC440693	2630	624.945	270.178	306	GBA3	57733	18.5963	36.9473	527	LOC440693	2630	253.321	114.542	166	LOC440693	2630	504.582	428.412	522	LOC440693	2630	1390.02	1120.9	373	LOC440693	2630	670.862	461.849	534	LOC440693	2630	935.552	635.434	291	LOC440693	2630	530.24	264.291	530	LOC440693	2630	629.322	319.878	517	GBA3	57733	57.1014	174.495	412	GBA3	57733	12.1413	25.7056	107	GBA3	57733	12.7343	22.1671	193	GBA3	57733	1.75332	5.29661	504	GBA3	57733	3.59616	16.7849	199	GBA3	57733	4.83079	18.3951	347	GBA3	57733	2.05381	6.16449	735
GBAS	2631	1155.96	420.993	306	GBAP1	2630	807.58	651.419	527	GBAS	2631	7930.47	16243.6	166	GBAS	2631	1423.14	1672.65	522	GBAS	2631	535.022	383.221	373	GBAS	2631	1318.18	1432.79	534	GBAS	2631	2460.35	1100.01	291	GBAS	2631	2077.03	1598.73	530	GBAS	2631	1960.33	1864.85	517	GBAP1	2630	413.204	291.29	412	GBAP1	2630	410.842	259.014	107	GBAP1	2630	400.778	239.044	193	GBAP1	2630	623.882	419.412	504	GBAP1	2630	671.437	519.903	199	GBAP1	2630	720.718	435.212	347	GBAP1	2630	636.914	431.76	735
LOC115185	2629	1229.85	373.241	306	GBAS	2631	1659.18	638.49	527	LOC115185	2629	1065.78	475.247	166	LOC115185	2629	1301.48	466.546	522	LOC115185	2629	3267.13	1700.93	373	LOC115185	2629	2050.1	760.227	534	LOC115185	2629	2104.88	929.31	291	LOC115185	2629	1160.23	395.979	530	LOC115185	2629	1904.47	806.296	517	GBAS	2631	1580.02	1013.31	412	GBAS	2631	2234.04	880.86	107	GBAS	2631	2286.78	950.571	193	GBAS	2631	1828.32	602.697	504	GBAS	2631	1846.31	702.707	199	GBAS	2631	2101.07	3134.25	347	GBAS	2631	1803.81	625.499	735
GBE1	2632	618.77	224.398	306	GBE1	2632	714.161	466.535	527	GBE1	2632	1057.89	577.425	166	GBE1	2632	639.246	400.316	522	GBE1	2632	1642.92	1102.72	373	GBE1	2632	1438.94	845.69	534	GBE1	2632	1135.97	927.652	291	GBE1	2632	475.852	232.302	530	GBE1	2632	688.782	388.412	517	GBE1	2632	500.98	225.676	412	GBE1	2632	560.878	203.647	107	GBE1	2632	571.371	258.638	193	GBE1	2632	554.919	277.643	504	GBE1	2632	551.966	306.538	199	GBE1	2632	615.044	378.613	347	GBE1	2632	544.491	270.823	735
GBF1	8729	1782.19	418.404	306	GBF1	8729	2002.04	736.161	527	GBF1	8729	1237.62	467.486	166	GBF1	8729	2410.21	722.775	522	GBF1	8729	1823.15	593.623	373	GBF1	8729	1738.09	402.083	534	GBF1	8729	2016.74	509.289	291	GBF1	8729	2147.87	559.299	530	GBF1	8729	2407.36	735.117	517	GBF1	8729	2209.75	645.019	412	GBF1	8729	1719.49	563.296	107	GBF1	8729	1694.25	638.514	193	GBF1	8729	2496.53	600.366	504	GBF1	8729	2482.54	763.039	199	GBF1	8729	2250.82	747.337	347	GBF1	8729	2458.35	638.35	735
GBGT1	26301	74.4741	46.3547	306	GBGT1	26301	112.745	105.267	527	GBGT1	26301	187.07	121.809	166	GBGT1	26301	92.1629	92.1065	522	GBGT1	26301	64.7181	101.282	373	GBGT1	26301	199.065	109.402	534	GBGT1	26301	191.2	164.118	291	GBGT1	26301	101.89	75.4077	530	GBGT1	26301	231.491	134.266	517	GBGT1	26301	116.651	118.927	412	GBGT1	26301	146.579	99.5063	107	GBGT1	26301	142.404	85.8933	193	GBGT1	26301	112.808	62.8742	504	GBGT1	26301	73.8455	48.911	199	GBGT1	26301	139.605	124.148	347	GBGT1	26301	113.267	78.4842	735
GBP1	2633	3526.16	2762.82	306	GBP1	2633	1157.68	1214.81	527	GBP1	2633	1852.21	1882.73	166	GBP1	2633	4138.3	4625.19	522	GBP1	2633	1488.67	1655.68	373	GBP1	2633	2349.19	2080.43	534	GBP1	2633	441.021	545.919	291	GBP1	2633	723.756	1635.95	530	GBP1	2633	1839.09	1794.77	517	GBP1	2633	2238.87	2339.21	412	GBP1	2633	2318.69	1862.99	107	GBP1	2633	2731.18	2071.71	193	GBP1	2633	1050.62	908.668	504	GBP1	2633	1573.84	1859.4	199	GBP1	2633	3101.93	3424.43	347	GBP1	2633	1157.38	1219.86	735
GBP2	2634	3826.02	2384.5	306	GBP2	2634	1197.63	1217.4	527	GBP2	2634	1494.89	1096.63	166	GBP2	2634	2297.63	1849.43	522	GBP2	2634	2740.61	2333.99	373	GBP2	2634	3429.73	2158.52	534	GBP2	2634	1685.75	1304.64	291	GBP2	2634	980.005	2178.74	530	GBP2	2634	2234.39	1603.65	517	GBP2	2634	2815.52	2068.6	412	GBP2	2634	1407.72	1059.74	107	GBP2	2634	1622.33	1355.44	193	GBP2	2634	2116.01	1381.78	504	GBP2	2634	2298.89	3063.47	199	GBP2	2634	2769.32	2649.41	347	GBP2	2634	2089.72	1610.18	735
GBP3	2635	1034.26	562.638	306	GBP3	2635	858.069	752.076	527	GBP3	2635	774.198	701.339	166	GBP3	2635	790.169	633.225	522	GBP3	2635	639.071	550.997	373	GBP3	2635	1474.84	953.228	534	GBP3	2635	934.842	611.663	291	GBP3	2635	436.407	557.673	530	GBP3	2635	1107.45	942.905	517	GBP3	2635	1684.6	1324.39	412	GBP3	2635	763.15	748.492	107	GBP3	2635	989.042	747.708	193	GBP3	2635	1045.7	704.22	504	GBP3	2635	1003.09	838.097	199	GBP3	2635	898.788	771.394	347	GBP3	2635	984.537	703.404	735
GBP4	115361	1866.24	1528.01	306	GBP4	115361	872.591	1224.25	527	GBP4	115361	556.355	947.961	166	GBP4	115361	1391.31	1742.77	522	GBP4	115361	784.888	837.44	373	GBP4	115361	3118.21	2315.19	534	GBP4	115361	377.017	783.848	291	GBP4	115361	315.975	347.983	530	GBP4	115361	1323.17	1271.19	517	GBP4	115361	2160.35	3429.03	412	GBP4	115361	950.861	871.778	107	GBP4	115361	1103.78	1370.23	193	GBP4	115361	884.717	962.289	504	GBP4	115361	1500.53	3589.02	199	GBP4	115361	1798.26	3164.67	347	GBP4	115361	902.185	1071.73	735
GBP5	115362	1637.66	1781.24	306	GBP5	115362	503.535	1160.23	527	GBP5	115362	139.215	195.315	166	GBP5	115362	2227.08	3656.44	522	GBP5	115362	428.074	2004.6	373	GBP5	115362	805.529	1122.86	534	GBP5	115362	167.619	546.897	291	GBP5	115362	53.1708	181.339	530	GBP5	115362	788.305	940.69	517	GBP5	115362	779.441	1554.59	412	GBP5	115362	394.663	584.708	107	GBP5	115362	368.374	376.899	193	GBP5	115362	321.836	479.236	504	GBP5	115362	555.124	872.394	199	GBP5	115362	1126.24	2003.24	347	GBP5	115362	384.63	670.827	735
GBP6	163351	1748.55	1825.81	306	GBP6	163351	4.24368	7.22265	527	GBP6	163351	10.7457	12.7542	166	GBP6	163351	3332.5	3775.13	522	GBP6	163351	4.40757	12.6222	373	GBP6	163351	5.70285	7.86231	534	GBP6	163351	2.38333	21.1208	291	GBP6	163351	6.9578	12.737	530	GBP6	163351	73.4115	202.857	517	GBP6	163351	229.059	2008.67	412	GBP6	163351	8.77524	13.999	107	GBP6	163351	7.07667	7.49238	193	GBP6	163351	14.9725	44.1117	504	GBP6	163351	11.6603	24.4379	199	GBP6	163351	35.094	99.2162	347	GBP6	163351	14.0085	47.6011	735
GBP7	388646	1.48352	1.68119	306	GBP7	388646	1.05433	3.0788	173	GBP7	388646	2.02813	6.49687	166	GBP7	388646	1.82802	3.34846	522	GBP7	388646	920.384	1139.74	373	GBP7	388646	12.1322	60.9833	534	GBP7	388646	3.97094	38.6024	291	GBP7	388646	5.28997	8.88524	530	GBP7	388646	1.1294	1.86696	517	GBP7	388646	1.93394	3.23756	412	GBP7	388646	0.919712	1.35392	107	GBP7	388646	1.26539	2.698	193	GBP7	388646	1.23369	1.79483	504	GBP7	388646	4.10363	17.8483	199	GBP7	388646	3.24177	15.247	347	GBP7	388646	1.33613	2.41882	735
GBX1	2636	11.0025	15.4273	306	GBX1	2636	1.99766	8.98201	527	GBX1	2636	0.482378	0.697671	166	GBX1	2636	2.87783	14.7051	522	GBX1	2636	0.119281	0.957513	373	GBX1	2636	0.0655515	0.246059	534	GBX1	2636	0.0597282	0.302044	291	GBX1	2636	0.279803	1.16145	530	GBX1	2636	0.755033	2.64424	517	GBX1	2636	#DIV/0!	#DIV/0!	0	GBX1	2636	#DIV/0!	#DIV/0!	0	GBX1	2636	#DIV/0!	#DIV/0!	0	GBX1	2636	0.0665437	0.200097	504	GBX1	2636	0.0749945	0.209168	199	GBX1	2636	0.198067	0.970727	347	GBX1	2636	0.093035	0.437105	735
GBX2	2637	10.3771	11.4452	306	GBX2	2637	2.55701	13.2081	173	GBX2	2637	49.1251	71.9316	166	GBX2	2637	11.6519	15.6636	522	GBX2	2637	0.765808	2.04891	373	GBX2	2637	1.5553	3.1362	534	GBX2	2637	0.729332	2.43468	291	GBX2	2637	77.4588	103.923	530	GBX2	2637	3.04314	9.95793	517	GBX2	2637	2.6161	18.1559	374	GBX2	2637	0.892838	4.55621	107	GBX2	2637	2.57705	23.3867	193	GBX2	2637	1.07965	1.49575	504	GBX2	2637	1.14717	1.91799	199	GBX2	2637	4.1385	14.493	347	GBX2	2637	1.53344	3.68475	735
GCAT	23464	301.065	171.236	306	GC	2638	12.6051	142.142	527	GCAT	23464	448.285	232.795	166	GCAT	23464	317.172	360.721	522	GCAT	23464	1426.4	1743.96	373	GCAT	23464	178.311	199.609	534	GCAT	23464	393.844	343.567	291	GCAT	23464	485.323	219.811	530	GCAT	23464	311.703	233.118	517	GC	2638	496.862	3846.28	374	GC	2638	3.27149	32.6658	107	GC	2638	0.25494	0.973795	193	GC	2638	0.637798	6.27815	504	GC	2638	0.117705	0.674318	199	GC	2638	0.157931	1.32015	347	GC	2638	1.35354	25.8618	735
GCA	25801	418.362	148.661	306	GCA	25801	605.545	264.015	527	GCA	25801	585.386	269.681	166	GCA	25801	245.527	125.867	522	GCA	25801	270.442	192.459	373	GCA	25801	460.021	158.186	534	GCA	25801	483.071	142.475	291	GCA	25801	361.427	191.422	530	GCA	25801	727.304	648.356	517	GCA	25801	598.89	262.225	412	GCA	25801	746.987	306.518	107	GCA	25801	713.456	322.822	193	GCA	25801	379.885	143.036	504	GCA	25801	422.321	240.101	199	GCA	25801	448.841	202.581	347	GCA	25801	391.631	171.925	735
GCC1	79571	564.777	135.65	306	GCAT	23464	646.163	559.719	527	GCC1	79571	660.956	215.342	166	GCC1	79571	719.427	217.658	522	GCC1	79571	639.725	240.204	373	GCC1	79571	573.273	180.399	534	GCC1	79571	588.643	197.564	291	GCC1	79571	653.391	176.256	530	GCC1	79571	694.34	235.606	517	GCAT	23464	260.466	167.41	412	GCAT	23464	411.48	276.533	107	GCAT	23464	353.142	246.374	193	GCAT	23464	310.225	242.034	504	GCAT	23464	337.352	310.928	199	GCAT	23464	362.752	295.897	347	GCAT	23464	325.141	249.658	735
GCC2	9648	599.248	235.096	306	GCC1	79571	504.173	166.185	527	GCC2	9648	533.172	167.784	166	GCC2	9648	479.309	200.164	522	GCC2	9648	546.385	315.204	373	GCC2	9648	1243.17	549.516	534	GCC2	9648	1275.15	596.546	291	GCC2	9648	815.846	304.676	530	GCC2	9648	1092.65	466.076	517	GCC1	79571	664.194	189.768	412	GCC1	79571	656.292	209.5	107	GCC1	79571	632.432	191.03	193	GCC1	79571	842.366	221.855	504	GCC1	79571	844.107	248.113	199	GCC1	79571	841.149	269.574	347	GCC1	79571	829.036	227.243	735
GCDH	2639	509.18	174.086	306	GCC2	9648	947.47	457.533	527	GCDH	2639	651.709	234.68	166	GCDH	2639	453.155	219.889	522	GCDH	2639	1808.45	1461.38	373	GCDH	2639	324.978	150.565	534	GCDH	2639	586.749	288.185	291	GCDH	2639	864.907	367.616	530	GCDH	2639	391.821	147.615	517	GCC2	9648	1934.15	916.54	412	GCC2	9648	775.121	278.479	107	GCC2	9648	731.391	275.722	193	GCC2	9648	1169.81	479.972	504	GCC2	9648	1136.58	503.375	199	GCC2	9648	944.873	458.506	347	GCC2	9648	1138.59	491.14	735
GCSAM	257144	73.0292	44.4242	306	GCDH	2639	642.49	321.202	527	GCSAM	257144	4.2766	5.32083	166	GCSAM	257144	87.7068	97.7387	522	GCSAM	257144	10.4034	19.1239	373	GCSAM	257144	24.5179	18.3928	534	GCSAM	257144	22.8774	21.0965	291	GCSAM	257144	2.42176	3.70875	530	GCSAM	257144	39.6099	28.7207	517	GCDH	2639	378.705	137.099	412	GCDH	2639	676.246	346.523	107	GCDH	2639	786.408	578.86	193	GCDH	2639	518.908	263.988	504	GCDH	2639	469.757	243.777	199	GCDH	2639	472.288	284.26	347	GCDH	2639	517.002	253.276	735
PAXBP1	94104	738.726	205.12	306	GCET2	257144	13.7909	13.0897	527	PAXBP1	94104	968.881	413.302	166	PAXBP1	94104	418.088	193.612	522	PAXBP1	94104	422.797	201.892	373	PAXBP1	94104	580.267	301.058	534	PAXBP1	94104	536.83	318.992	291	PAXBP1	94104	1039.96	449.244	530	PAXBP1	94104	594.261	252.997	517	GCET2	257144	50.6558	87.3029	412	GCET2	257144	11.3714	10.8629	107	GCET2	257144	14.5906	22.3379	193	GCET2	257144	49.0071	54.1795	504	GCET2	257144	42.9188	43.57	199	GCET2	257144	37.8853	37.5295	347	GCET2	257144	49.2822	52.2919	735
GCGR	2642	14.8383	20.8615	306	GCFC1	94104	779.842	373.213	173	GCGR	2642	5.08371	42.0228	166	GCGR	2642	11.5461	42.0531	522	GCGR	2642	954.247	1414.23	373	GCGR	2642	57.7518	427.594	534	GCGR	2642	47.0843	309.702	291	GCGR	2642	2.26073	27.9584	530	GCGR	2642	3.14332	16.4728	517	GCFC1	94104	740.948	327.692	412	GCFC1	94104	615.95	234.101	107	GCFC1	94104	640.941	254.172	193	GCFC1	94104	604.203	191.11	504	GCFC1	94104	666.398	253.066	199	GCFC1	94104	730.265	331.704	347	GCFC1	94104	634.227	222.693	735
GCG	2641	1.28266	2.43129	306	GCG	2641	1.7944	18.0675	527	GCG	2641	0.497206	4.43103	166	GCG	2641	0.0973843	0.742524	522	GCG	2641	13.9434	242.35	373	GCG	2641	0.362704	7.00334	534	GCG	2641	3.17839	52.834	291	GCG	2641	0.0976581	0.52515	530	GCG	2641	48.3617	823.146	517	GCG	2641	105.471	1791.24	374	GCG	2641	0.0196545	2.44004e-17	107	GCG	2641	0.289513	3.54092	193	GCG	2641	9.25134	206.634	504	GCG	2641	0.0832523	0.792415	199	GCG	2641	0.736105	12.8814	347	GCG	2641	6.44525	171.123	735
GCH1	2643	610.41	276.727	306	GCGR	2642	36.3669	171.189	527	GCH1	2643	103.151	80.028	166	GCH1	2643	419.383	269.164	522	GCH1	2643	1098.26	1043.1	373	GCH1	2643	245.531	150.163	534	GCH1	2643	152.729	88.1104	291	GCH1	2643	49.096	56.4309	530	GCH1	2643	452.217	354.974	517	GCGR	2642	4.25359	24.8882	412	GCGR	2642	7.32678	27.4648	107	GCGR	2642	5.48173	33.3172	193	GCGR	2642	0.908317	2.50301	504	GCGR	2642	1.98498	11.0924	199	GCGR	2642	4.21533	34.5723	347	GCGR	2642	1.16326	6.15677	735
GCHFR	2644	651.467	395.129	306	GCH1	2643	337.232	235.585	527	GCHFR	2644	95.1279	95.891	166	GCHFR	2644	216.578	277.887	522	GCHFR	2644	1469.81	1263.45	373	GCHFR	2644	318.662	238.98	534	GCHFR	2644	510.081	369.367	291	GCHFR	2644	45.9768	89.5497	530	GCHFR	2644	518.678	363.12	517	GCH1	2643	477.968	294.012	412	GCH1	2643	229.729	126.668	107	GCH1	2643	228.53	120.169	193	GCH1	2643	296.373	167.618	504	GCH1	2643	426.112	212.18	199	GCH1	2643	450.416	300.791	347	GCH1	2643	323.637	188.142	735
GCKR	2646	2.85636	3.89214	306	GCHFR	2644	587.791	583.961	527	GCKR	2646	11.5	12.7676	166	GCKR	2646	2.36372	4.38766	522	GCKR	2646	1127.93	922.919	373	GCKR	2646	6.64622	36.7321	534	GCKR	2646	32.868	85.7088	291	GCKR	2646	5.90563	8.21651	530	GCKR	2646	12.8372	41.4609	517	GCHFR	2644	347.961	294.39	412	GCHFR	2644	355.22	449.083	107	GCHFR	2644	313.763	323.853	193	GCHFR	2644	202.569	176.366	504	GCHFR	2644	221.638	188.749	199	GCHFR	2644	229.087	231.364	347	GCHFR	2644	209.762	181.625	735
GCK	2645	59.0615	70.5052	306	GCK	2645	18.7758	57.2307	527	GCK	2645	124.031	128.245	166	GCK	2645	17.9268	64.476	522	GCK	2645	459.967	1590.29	373	GCK	2645	7.9276	55.9401	534	GCK	2645	5.41051	10.643	291	GCK	2645	52.9755	80.4838	530	GCK	2645	8.49139	49.5639	517	GCK	2645	7.27214	27.7885	374	GCK	2645	53.0769	107.259	107	GCK	2645	58.6169	118.594	193	GCK	2645	3.76197	6.05004	504	GCK	2645	2.63535	5.61982	199	GCK	2645	3.85122	11.5681	347	GCK	2645	3.8345	7.46844	735
GCLC	2729	1500.74	1240.15	306	GCKR	2646	1.27489	8.13055	527	GCLC	2729	909.479	416.394	166	GCLC	2729	2367.45	2936.62	522	GCLC	2729	2818.87	1942.02	373	GCLC	2729	811.613	352.319	534	GCLC	2729	1116.02	811.898	291	GCLC	2729	1729.75	823.047	530	GCLC	2729	2432.17	4078.81	517	GCKR	2646	34.4898	68.6944	374	GCKR	2646	2.71218	4.63089	107	GCKR	2646	2.57278	3.55483	193	GCKR	2646	0.8347	1.06454	504	GCKR	2646	0.548213	0.75953	199	GCKR	2646	0.901476	1.36552	347	GCKR	2646	0.858255	1.27048	735
GCLM	2730	513.562	330.754	306	GCLC	2729	926.571	1088.05	527	GCLM	2730	383.954	248.185	166	GCLM	2730	851.756	1182.74	522	GCLM	2730	1039.88	1013.98	373	GCLM	2730	437.254	227.467	534	GCLM	2730	377.751	419.682	291	GCLM	2730	213.642	153.701	530	GCLM	2730	780.083	908.322	517	GCLC	2729	1312.67	635.465	412	GCLC	2729	751.307	419.578	107	GCLC	2729	729.129	333.807	193	GCLC	2729	903.837	529.816	504	GCLC	2729	914.461	488.009	199	GCLC	2729	844.813	424.64	347	GCLC	2729	883.686	517.577	735
GCM1	8521	1.4312	1.53078	306	GCLM	2730	299.904	335.957	527	GCM1	8521	1.94188	3.37556	166	GCM1	8521	1.03097	1.62571	522	GCM1	8521	4.55408	19.9005	373	GCM1	8521	9.8383	30.775	534	GCM1	8521	39.5124	64.6858	291	GCM1	8521	0.729443	1.60336	530	GCM1	8521	8.45443	22.9601	517	GCLM	2730	394.298	204.208	412	GCLM	2730	366.546	201.791	107	GCLM	2730	400.536	202.059	193	GCLM	2730	346.897	176.053	504	GCLM	2730	428.828	222.718	199	GCLM	2730	469.999	281.101	347	GCLM	2730	351.066	190.131	735
GCM2	9247	0.0467114	0.0864009	306	GCM1	8521	2.60601	9.20882	173	GCM2	9247	0.466927	0.749305	166	GCM2	9247	0.0864276	0.651411	522	GCM2	9247	0.0379976	0.186251	373	GCM2	9247	0.183116	0.371374	534	GCM2	9247	0.0580777	0.209072	291	GCM2	9247	0.399489	0.525468	530	GCM2	9247	0.119961	0.386588	517	GCM1	8521	7.42039	22.1563	412	GCM1	8521	2.20965	3.11884	107	GCM1	8521	3.10168	9.88512	193	GCM1	8521	18.0447	92.122	504	GCM1	8521	10.2187	31.8972	199	GCM1	8521	7.57949	25.2371	347	GCM1	8521	17.4026	97.8239	735
GCN1L1	10985	3015.5	758.105	306	GCM2	9247	0.108406	0.397263	527	GCN1L1	10985	1808.61	557.591	166	GCN1L1	10985	3547.1	1072.6	522	GCN1L1	10985	2460.58	856.427	373	GCN1L1	10985	2202.81	607.064	534	GCN1L1	10985	2701.53	904.575	291	GCN1L1	10985	2346.73	627.063	530	GCN1L1	10985	3142.01	1262.91	517	GCM2	9247	0.236016	1.45444	412	GCM2	9247	0.254116	1.27206	107	GCM2	9247	0.139553	1.10228	193	GCM2	9247	0.170116	0.803811	504	GCM2	9247	0.189263	0.774549	199	GCM2	9247	0.158803	0.65383	347	GCM2	9247	0.171923	0.74205	735
GCNT1	2650	479.254	356.135	306	GCN1L1	10985	2849.7	1065.93	527	GCNT1	2650	162.45	220.502	166	GCNT1	2650	289.299	272.944	522	GCNT1	2650	82.9296	215.05	373	GCNT1	2650	190.516	278.296	534	GCNT1	2650	90.4073	127.821	291	GCNT1	2650	55.6426	80.8528	530	GCNT1	2650	450.578	452.746	517	GCN1L1	10985	3574.3	1389.77	412	GCN1L1	10985	3184.6	1202.38	107	GCN1L1	10985	3278.49	1468.81	193	GCN1L1	10985	2900.87	809.253	504	GCN1L1	10985	3325.12	1224.19	199	GCN1L1	10985	3154.25	1150.61	347	GCN1L1	10985	2956.15	920.654	735
II	2651	341.263	281.973	306	GCNT1	2650	1513.36	1685.31	527	II	2651	214.056	146.827	166	II	2651	160.443	234.198	522	II	2651	438.984	301.853	373	II	2651	558.086	249.824	534	II	2651	596.104	326.941	291	II	2651	232.164	204.892	530	II	2651	698.402	386.194	517	GCNT1	2650	1387.32	1407.4	412	GCNT1	2650	330.886	225.088	107	GCNT1	2650	346.532	293.53	193	GCNT1	2650	632.623	609.765	504	GCNT1	2650	783.044	1079.15	199	GCNT1	2650	852.546	944.083	347	GCNT1	2650	650.578	760.764	735
GCNT3	9245	509.568	703.636	306	GCNT2	2651	804.134	698.546	527	GCNT3	9245	0.8413	1.92926	166	GCNT3	9245	233.905	474.532	522	GCNT3	9245	201.355	545.233	373	GCNT3	9245	298.658	367.337	534	GCNT3	9245	797.023	1178.32	291	GCNT3	9245	0.450358	1.001	530	GCNT3	9245	1068.26	2093.45	517	GCNT2	2651	251.683	228.383	412	GCNT2	2651	223.458	184.627	107	GCNT2	2651	235.038	220.343	193	GCNT2	2651	353.616	296.763	504	GCNT2	2651	289.379	452.854	199	GCNT2	2651	739.499	762.783	347	GCNT2	2651	386.771	406.313	735
GCNT4	51301	22.6594	16.1584	306	GCNT3	9245	274.451	401.628	527	GCNT4	51301	13.722	11.8692	166	GCNT4	51301	42.3326	39.6306	522	GCNT4	51301	52.2337	65.0539	373	GCNT4	51301	63.9208	91.2597	534	GCNT4	51301	48.9574	77.6792	291	GCNT4	51301	18.3722	22.9487	530	GCNT4	51301	34.428	44.5181	517	GCNT3	9245	2895.61	3211.18	412	GCNT3	9245	101.643	186.169	107	GCNT3	9245	97.4692	153.964	193	GCNT3	9245	12.1361	65.1795	504	GCNT3	9245	6.14193	16.5291	199	GCNT3	9245	59.6217	516.115	347	GCNT3	9245	14.4406	81.238	735
GCNT7	140687	0.591362	0.486444	306	GCNT4	51301	20.0521	39.6852	527	GCNT7	140687	0.690014	1.10327	166	GCNT7	140687	0.422812	0.54549	522	GCNT7	140687	0.292595	0.513914	373	GCNT7	140687	0.844194	0.915541	534	GCNT7	140687	0.63656	0.905006	291	GCNT7	140687	0.577793	0.563981	530	GCNT7	140687	0.969854	1.03615	517	GCNT4	51301	77.88	101.151	412	GCNT4	51301	13.8966	34.3591	107	GCNT4	51301	11.5985	25.0267	193	GCNT4	51301	46.252	57.7109	504	GCNT4	51301	53.5968	131.135	199	GCNT4	51301	19.5978	22.834	347	GCNT4	51301	47.8538	83.483	735
GCOM1	145781	122.582	104.175	306	GCNT7	140687	0.413501	0.746966	527	GCOM1	145781	167.19	202.307	166	GCOM1	145781	169.383	229.371	522	GCOM1	145781	34.303	62.3541	373	GCOM1	145781	129.772	640.658	534	GCOM1	145781	66.0221	488.278	291	GCOM1	145781	62.0538	127.907	530	GCOM1	145781	144.905	170.074	517	GCNT7	140687	0.837444	1.38981	412	GCNT7	140687	-0.0121568	0.648494	107	GCNT7	140687	-0.0453487	0.539113	193	GCNT7	140687	0.9296	1.11946	504	GCNT7	140687	0.913594	0.980014	199	GCNT7	140687	0.837741	1.36755	347	GCNT7	140687	0.909239	1.14716	735
GCSH	2653	24.7645	15.7866	306	GCOM1	145781	53.9514	55.0881	527	GCSH	2653	7.74888	5.7357	166	GCSH	2653	6.26029	3.92747	522	GCSH	2653	84.0072	62.5206	373	GCSH	2653	34.7177	26.927	534	GCSH	2653	65.9576	46.4238	291	GCSH	2653	90.4449	31.2378	530	GCSH	2653	18.0704	18.6641	517	GCOM1	145781	244.247	200.561	412	GCOM1	145781	42.6515	81.6998	107	GCOM1	145781	36.0965	40.5712	193	GCOM1	145781	209.513	204.914	504	GCOM1	145781	181.367	271.415	199	GCOM1	145781	159.722	166.28	347	GCOM1	145781	203.837	220.994	735
GC	2638	4.69883	8.4582	306	GCSH	2653	48.6876	28.5914	527	GC	2638	0.0176145	0.157826	166	GC	2638	1.02573	6.69141	522	GC	2638	72922.2	45424.4	373	GC	2638	437.553	3587.2	534	GC	2638	326.492	4424.36	291	GC	2638	0.496139	6.93755	530	GC	2638	54.8242	615.719	517	GCSH	2653	28.2095	17.8653	412	GCSH	2653	51.8387	33.0525	107	GCSH	2653	57.3178	46.2246	193	GCSH	2653	18.3437	14.0729	504	GCSH	2653	20.8244	15.7993	199	GCSH	2653	30.9298	27.6291	347	GCSH	2653	19.1638	15.4975	735
GDAP1L1	78997	0.933574	0.991407	306	GDA	9615	1128.7	1796.6	527	GDAP1L1	78997	401.457	555.243	166	GDAP1L1	78997	2.01817	14.0235	522	GDAP1L1	78997	4.6433	52.5252	373	GDAP1L1	78997	2.76888	8.71659	534	GDAP1L1	78997	20.5414	31.8122	291	GDAP1L1	78997	1209.29	1156.52	530	GDAP1L1	78997	2.4505	12.5696	517	GDA	9615	882.817	907.33	374	GDA	9615	77.7002	176.89	107	GDA	9615	120.069	341.65	193	GDA	9615	1.95	8.88315	504	GDA	9615	1.09431	4.80195	199	GDA	9615	9.37394	81.4044	347	GDA	9615	1.99512	10.1494	735
GDAP1	54332	211.741	126.347	306	GDAP1	54332	148.118	181.634	527	GDAP1	54332	639.73	281.884	166	GDAP1	54332	283.452	213.588	522	GDAP1	54332	157.876	141.073	373	GDAP1	54332	178.925	93.1118	534	GDAP1	54332	228.893	115.676	291	GDAP1	54332	1307.49	598.314	530	GDAP1	54332	228.252	219.957	517	GDAP1	54332	266.865	248.095	412	GDAP1	54332	156.335	145.104	107	GDAP1	54332	135.057	153.271	193	GDAP1	54332	785.807	2372.5	504	GDAP1	54332	1070.37	2776.96	199	GDAP1	54332	370.842	575.446	347	GDAP1	54332	838.969	2452.2	735
GDAP2	54834	348.392	78.1607	306	GDAP1L1	78997	3.51698	10.8812	527	GDAP2	54834	239.207	72.4297	166	GDAP2	54834	334.33	186.155	522	GDAP2	54834	285.234	120.712	373	GDAP2	54834	287.882	82.3751	534	GDAP2	54834	307.683	89.5203	291	GDAP2	54834	180.336	65.9068	530	GDAP2	54834	424.792	139.452	517	GDAP1L1	78997	8.12156	48.0094	412	GDAP1L1	78997	3.89741	5.80964	107	GDAP1L1	78997	7.88413	44.1097	193	GDAP1L1	78997	3.18545	11.4146	504	GDAP1L1	78997	5.77064	29.3332	199	GDAP1L1	78997	4.43896	32.727	347	GDAP1L1	78997	5.45395	28.4489	735
GDA	9615	281.23	332.215	306	GDAP2	54834	357.082	112.265	527	GDA	9615	202.67	364.4	166	GDA	9615	217.424	430.362	522	GDA	9615	1388.18	1555.15	373	GDA	9615	1349.2	2784.06	534	GDA	9615	4317.81	4841.72	291	GDA	9615	637.695	1182.21	530	GDA	9615	82.5947	287.186	517	GDAP2	54834	420.404	122.454	412	GDAP2	54834	376.378	353.512	107	GDAP2	54834	372.064	120.531	193	GDAP2	54834	422.171	162.474	504	GDAP2	54834	460.007	170.639	199	GDAP2	54834	517.649	671.515	347	GDAP2	54834	414.406	160.044	735
GDE1	51573	1637.15	422.214	306	GDE1	51573	2143.39	654.5	173	GDE1	51573	2030.45	544.148	166	GDE1	51573	1707.32	469.853	522	GDE1	51573	1130.63	431.526	373	GDE1	51573	1369.76	879.598	534	GDE1	51573	2264.65	636.897	291	GDE1	51573	1744.22	428.326	530	GDE1	51573	3057.7	1466.34	517	GDE1	51573	2144.11	768.2	412	GDE1	51573	2074.45	1041.58	107	GDE1	51573	2033.96	652.318	193	GDE1	51573	2712.5	807.162	504	GDE1	51573	2530.87	913.636	199	GDE1	51573	2292.66	1166.33	347	GDE1	51573	2562.9	867.055	735
PCAT4	118425	0.105702	0.194823	306	GDEP	118425	0.0746312	0.398256	527	PCAT4	118425	0.00291566	0.0375657	166	PCAT4	118425	0.0339375	0.163651	522	PCAT4	118425	0.123602	0.897725	373	PCAT4	118425	0.0602199	0.184803	534	PCAT4	118425	0.0610536	0.300015	291	PCAT4	118425	0.0627958	0.361687	530	PCAT4	118425	0.0386793	0.165513	517	GDEP	118425	#DIV/0!	#DIV/0!	0	GDEP	118425	#DIV/0!	#DIV/0!	0	GDEP	118425	#DIV/0!	#DIV/0!	0	GDEP	118425	0.0481587	0.309982	504	GDEP	118425	0.0656271	0.38159	199	GDEP	118425	0.0486303	0.206281	347	GDEP	118425	0.0481939	0.323663	735
GDF10	2662	11.6494	15.8332	306	GDF10	2662	17.8084	140.678	527	GDF10	2662	26.3025	53.2471	166	GDF10	2662	14.5447	35.2895	522	GDF10	2662	26.0566	80.3331	373	GDF10	2662	8.50794	16.1191	534	GDF10	2662	3.23657	8.44104	291	GDF10	2662	219.061	392.908	530	GDF10	2662	73.5596	141.033	517	GDF10	2662	14.079	36.5106	412	GDF10	2662	44.5049	152.698	107	GDF10	2662	31.4634	153.639	193	GDF10	2662	31.1235	46.5297	504	GDF10	2662	8.2644	13.9477	199	GDF10	2662	43.6776	526.441	347	GDF10	2662	34.8437	210.324	735
GDF11	10220	180.903	118.891	306	GDF11	10220	800.606	607.692	527	GDF11	10220	616.46	253.364	166	GDF11	10220	177.579	159.094	522	GDF11	10220	106.85	174.294	373	GDF11	10220	240.172	128.883	534	GDF11	10220	212.496	125.233	291	GDF11	10220	865.555	397.426	530	GDF11	10220	214.965	160.102	517	GDF11	10220	184.828	152.272	412	GDF11	10220	661.043	543.797	107	GDF11	10220	651.159	650.631	193	GDF11	10220	136.903	69.7512	504	GDF11	10220	161.334	109.388	199	GDF11	10220	159.59	117.848	347	GDF11	10220	141.848	80.8107	735
GDF15	9518	975.739	1007.33	306	GDF1	2657	30.4242	53.3828	527	GDF15	9518	347.175	562.781	166	GDF15	9518	242.931	618.594	522	GDF15	9518	2869.81	4368.33	373	GDF15	9518	1572.02	2030.51	534	GDF15	9518	4978.57	5953.04	291	GDF15	9518	47.9207	156.032	530	GDF15	9518	1889.21	2665.54	517	GDF1	2657	3.72646	11.8693	412	GDF1	2657	48.7428	61.168	107	GDF1	2657	41.7665	53.3539	193	GDF1	2657	4.61855	10.8539	504	GDF1	2657	7.435	14.6396	199	GDF1	2657	9.09771	22.5725	347	GDF1	2657	6.27957	14.3743	735
GDF1	2657	4.59898	6.24881	306	GDF15	9518	2169.91	3096.29	173	GDF1	2657	2430.15	1537.46	166	GDF1	2657	4.27785	13.8493	522	GDF1	2657	6.44862	21.9674	373	GDF1	2657	3.83343	15.2402	534	GDF1	2657	10.4654	36.3917	291	GDF1	2657	1751.93	1115.21	530	GDF1	2657	4.4485	12.4432	517	GDF15	9518	1696.04	1845.49	412	GDF15	9518	300.829	488.468	107	GDF15	9518	290.702	403.714	193	GDF15	9518	522.887	776.419	504	GDF15	9518	511.535	595.218	199	GDF15	9518	234.02	458.689	347	GDF15	9518	565.347	995.598	735
GDF2	2658	0.00372026	0.00736758	306	GDF2	2658	0.0217185	0.120197	527	GDF2	2658	0.0224241	0.107518	166	GDF2	2658	0.0299092	0.169259	522	GDF2	2658	19.2453	83.9496	373	GDF2	2658	0.0355513	0.228277	534	GDF2	2658	0.0178165	0.169924	291	GDF2	2658	0.158161	0.301671	530	GDF2	2658	0.0625789	0.311444	517	GDF2	2658	#DIV/0!	#DIV/0!	0	GDF2	2658	#DIV/0!	#DIV/0!	0	GDF2	2658	#DIV/0!	#DIV/0!	0	GDF2	2658	0.00667817	0.0782736	504	GDF2	2658	0.00572663	0.0644972	199	GDF2	2658	0.0109997	0.077181	347	GDF2	2658	0.00798	0.0784064	735
GDF3	9573	1.60355	1.66364	306	GDF3	9573	7.60489	30.5144	527	GDF3	9573	3.54359	19.6833	166	GDF3	9573	1.52034	1.62691	522	GDF3	9573	0.798948	1.45771	373	GDF3	9573	12.9904	12.7352	534	GDF3	9573	11.1559	86.965	291	GDF3	9573	0.178226	1.25141	530	GDF3	9573	1.26757	2.13688	517	GDF3	9573	2.75579	4.7119	374	GDF3	9573	19.1374	137.772	107	GDF3	9573	13.4244	36.1713	193	GDF3	9573	3.91045	3.5617	504	GDF3	9573	2.48335	2.67345	199	GDF3	9573	2.31523	2.701	347	GDF3	9573	3.59592	3.54259	735
BDC	8200	26.2312	37.6146	306	GDF5	8200	197.859	481.514	527	BDC	8200	39.7	128.786	166	BDC	8200	8.08568	14.0729	522	BDC	8200	1.42741	5.43468	373	BDC	8200	7.49025	20.7431	534	BDC	8200	51.0376	62.7619	291	BDC	8200	13.8371	35.8063	530	BDC	8200	45.3609	89.7833	517	GDF5	8200	4.90071	9.22441	374	GDF5	8200	29.1042	40.4418	107	GDF5	8200	51.2224	130.865	193	GDF5	8200	12.8894	70.4033	504	GDF5	8200	4.3215	12.3415	199	GDF5	8200	68.1918	181.779	347	GDF5	8200	12.541	35.3214	735
KFM	392255	20.1979	25.1962	306	GDF6	392255	8.2679	35.6815	527	KFM	392255	12.5347	28.8542	166	KFM	392255	18.901	52.4942	522	KFM	392255	10.0956	32.1154	373	KFM	392255	369.661	381.666	534	KFM	392255	11.0721	29.1733	291	KFM	392255	10.8099	18.8032	530	KFM	392255	16.5402	190.518	517	GDF6	392255	20.7509	42.7228	374	GDF6	392255	21.3922	31.6075	107	GDF6	392255	28.0326	44.1412	193	GDF6	392255	18.8999	38.9559	504	GDF6	392255	15.147	33.8496	199	GDF6	392255	20.5326	55.9709	347	GDF6	392255	15.785	23.944	735
GDF7	151449	2.07352	3.01987	306	GDF7	151449	2.30774	6.25667	527	GDF7	151449	0.585751	1.65739	166	GDF7	151449	0.602135	1.07988	522	GDF7	151449	12.5765	16.9219	373	GDF7	151449	5.03785	6.63687	534	GDF7	151449	8.9601	11.1134	291	GDF7	151449	2.42717	5.06061	530	GDF7	151449	1.41454	4.29021	517	GDF7	151449	1.11522	3.18033	412	GDF7	151449	0.193701	2.92041	107	GDF7	151449	-0.333035	1.27097	193	GDF7	151449	0.204833	0.519875	504	GDF7	151449	0.0654834	0.196276	199	GDF7	151449	0.21199	0.872461	347	GDF7	151449	0.217576	0.592219	735
GDF9	2661	10.6985	5.22299	306	GDF9	2661	17.7511	11.2341	527	GDF9	2661	32.1829	20.1101	166	GDF9	2661	5.90884	4.70352	522	GDF9	2661	19.5182	11.9651	373	GDF9	2661	15.1376	10.8695	534	GDF9	2661	26.2408	22.2259	291	GDF9	2661	44.0905	19.1121	530	GDF9	2661	10.4035	8.02153	517	GDF9	2661	15.61	73.7697	412	GDF9	2661	27.3755	22.4432	107	GDF9	2661	25.7271	21.0898	193	GDF9	2661	224.958	1687.86	504	GDF9	2661	154.037	1316.09	199	GDF9	2661	35.0937	143.846	347	GDF9	2661	264.454	2003.47	735
LOC116360	2664	3403.1	1025.24	306	GDI1	2664	3049.75	1242.16	527	LOC116360	2664	10592.3	3481.46	166	LOC116360	2664	3060.42	1113.12	522	LOC116360	2664	2579.54	1046.06	373	LOC116360	2664	3477.47	989.692	534	LOC116360	2664	2885.9	805.879	291	LOC116360	2664	13323.8	3442.36	530	LOC116360	2664	2858.99	1177.93	517	GDI1	2664	2285.46	855.086	412	GDI1	2664	3105.55	1172.37	107	GDI1	2664	3069.97	1239.7	193	GDI1	2664	3601.85	1561.43	504	GDI1	2664	4296.8	1825.16	199	GDI1	2664	3317.6	1318.98	347	GDI1	2664	3786.99	1681.63	735
GDI2	2665	5016.68	1032.23	306	GDI2	2665	5837.7	1892.91	527	GDI2	2665	3525.46	1465.89	166	GDI2	2665	5652.45	1665.85	522	GDI2	2665	5854.32	1699.39	373	GDI2	2665	5779.37	2099.17	534	GDI2	2665	3974.66	1247.5	291	GDI2	2665	3811.27	1098.17	530	GDI2	2665	5682.32	2146.24	517	GDI2	2665	6185.23	2134.65	412	GDI2	2665	7250.18	2551.47	107	GDI2	2665	7220.14	2802.42	193	GDI2	2665	6252.22	1682.04	504	GDI2	2665	6727.3	1847.92	199	GDI2	2665	8749.59	3886.15	347	GDI2	2665	6359.13	2067.63	735
GDNF	2668	1.39532	2.13206	306	GDNF	2668	1.86806	10.9671	527	GDNF	2668	1.6347	2.35196	166	GDNF	2668	4.18917	7.74056	522	GDNF	2668	5.73295	17.4499	373	GDNF	2668	0.903031	5.37598	534	GDNF	2668	0.233612	0.66889	291	GDNF	2668	5.99278	6.55857	530	GDNF	2668	1.51168	7.80543	517	GDNF	2668	2.5862	14.9012	374	GDNF	2668	2.46178	9.44569	107	GDNF	2668	1.65061	4.47927	193	GDNF	2668	1.78816	22.4385	504	GDNF	2668	6.20999	55.759	199	GDNF	2668	3.80097	42.2289	347	GDNF	2668	1.72358	19.161	735
GDPD1	284161	24.3901	17.0628	306	GDPD1	284161	37.094	23.6092	527	GDPD1	284161	135.018	94.2893	166	GDPD1	284161	15.5551	23.0112	522	GDPD1	284161	29.9344	29.4976	373	GDPD1	284161	34.0037	21.3871	534	GDPD1	284161	47.7957	29.9184	291	GDPD1	284161	232.517	99.2447	530	GDPD1	284161	86.3309	60.6497	517	GDPD1	284161	82.4808	70.3114	412	GDPD1	284161	45.1854	26.6074	107	GDPD1	284161	44.664	32.4661	193	GDPD1	284161	77.8133	64.0944	504	GDPD1	284161	131.772	171.693	199	GDPD1	284161	63.5569	82.642	347	GDPD1	284161	91.0078	103.015	735
GDPD2	54857	39.2402	55.9634	306	GDPD2	54857	9.34406	41.0293	527	GDPD2	54857	503.925	477.839	166	GDPD2	54857	268.998	606.939	522	GDPD2	54857	0.4403	0.961674	373	GDPD2	54857	3.62373	5.19514	534	GDPD2	54857	8.91995	80.0232	291	GDPD2	54857	229.472	304.343	530	GDPD2	54857	9.15563	128.423	517	GDPD2	54857	39.9079	69.6978	412	GDPD2	54857	110.574	225.376	107	GDPD2	54857	66.8317	123.281	193	GDPD2	54857	8.57217	37.2467	504	GDPD2	54857	25.2597	101.407	199	GDPD2	54857	24.9284	131.361	347	GDPD2	54857	16.574	83.295	735
GDPD3	79153	216.579	171.772	306	GDPD3	79153	77.0689	127.945	173	GDPD3	79153	37.0985	23.8438	166	GDPD3	79153	185.904	302.929	522	GDPD3	79153	33.8734	82.9485	373	GDPD3	79153	62.5981	98.4614	534	GDPD3	79153	83.4431	194.423	291	GDPD3	79153	31.9046	25.1237	530	GDPD3	79153	131.684	197.601	517	GDPD3	79153	198.073	277.575	412	GDPD3	79153	117.661	143.317	107	GDPD3	79153	122.169	145.492	193	GDPD3	79153	178.735	530.647	504	GDPD3	79153	226.735	490.485	199	GDPD3	79153	100.291	224.142	347	GDPD3	79153	181.662	526.953	735
GDPD4	220032	0.572142	0.607375	306	GDPD4	220032	1.77328	13.3416	527	GDPD4	220032	0.953007	1.03059	166	GDPD4	220032	1.17319	8.65989	522	GDPD4	220032	8.19565	19.7948	373	GDPD4	220032	2.1249	2.60407	534	GDPD4	220032	0.529743	0.922162	291	GDPD4	220032	0.923731	4.41664	530	GDPD4	220032	1.74434	5.28064	517	GDPD4	220032	1.34445	3.69055	412	GDPD4	220032	1.45871	4.53189	107	GDPD4	220032	0.971737	3.25115	193	GDPD4	220032	0.850682	2.34285	504	GDPD4	220032	2.01466	11.3647	199	GDPD4	220032	0.835719	4.22694	347	GDPD4	220032	1.43579	9.13605	735
GDPD5	81544	237.382	155.541	306	GDPD5	81544	360.195	454.644	527	GDPD5	81544	161.746	88.4447	166	GDPD5	81544	165.235	166.867	522	GDPD5	81544	256.329	291.12	373	GDPD5	81544	241.453	175.912	534	GDPD5	81544	119.695	113.765	291	GDPD5	81544	203.541	169.595	530	GDPD5	81544	293.542	235.888	517	GDPD5	81544	369.392	459.631	412	GDPD5	81544	447.549	442.004	107	GDPD5	81544	455.087	503.556	193	GDPD5	81544	301.149	268.613	504	GDPD5	81544	275.807	357.059	199	GDPD5	81544	453.596	454.533	347	GDPD5	81544	334.839	368.93	735
ARHGEF25	115557	169.576	110.813	306	GEFT	115557	249.715	209.678	527	ARHGEF25	115557	1673.57	3507.88	166	ARHGEF25	115557	194.877	167.718	522	ARHGEF25	115557	103.98	136.405	373	ARHGEF25	115557	323.053	233.038	534	ARHGEF25	115557	261.374	190.26	291	ARHGEF25	115557	1434.82	1600.35	530	ARHGEF25	115557	231.843	180.489	517	GEFT	115557	320.563	480.095	412	GEFT	115557	524.801	436.855	107	GEFT	115557	539.145	527.392	193	GEFT	115557	331.633	147.606	504	GEFT	115557	259.396	172.152	199	GEFT	115557	281.943	181.358	347	GEFT	115557	334.77	178.324	735
DKFZP434B131	50628	910.951	260.195	306	GEM	2669	294.995	341.834	527	DKFZP434B131	50628	551.092	157.476	166	DKFZP434B131	50628	1132.77	374.588	522	DKFZP434B131	50628	373.761	178.298	373	DKFZP434B131	50628	430.211	116.837	534	DKFZP434B131	50628	418.917	146.098	291	DKFZP434B131	50628	487.632	133.952	530	DKFZP434B131	50628	660.578	274.716	517	GEM	2669	1026.68	1013.94	412	GEM	2669	108.547	115.764	107	GEM	2669	124.874	195.287	193	GEM	2669	740.598	618.233	504	GEM	2669	347.343	236.058	199	GEM	2669	489.483	613.892	347	GEM	2669	698.041	644.764	735
GEMIN5	25929	513.793	138.487	306	GEMIN4	50628	756.44	338.011	527	GEMIN5	25929	609.53	134.705	166	GEMIN5	25929	628.069	234.48	522	GEMIN5	25929	477.685	178.903	373	GEMIN5	25929	718.254	215.986	534	GEMIN5	25929	452.757	175.676	291	GEMIN5	25929	622.647	143.488	530	GEMIN5	25929	593.979	214.604	517	GEMIN4	50628	773.496	350.946	412	GEMIN4	50628	806.643	395.031	107	GEMIN4	50628	828.529	655.505	193	GEMIN4	50628	578.855	185.9	504	GEMIN4	50628	556.392	217.377	199	GEMIN4	50628	664.911	315.203	347	GEMIN4	50628	597.277	214.655	735
GEMIN6	79833	252.251	86.4171	306	GEMIN5	25929	639.178	245.824	527	GEMIN6	79833	234.646	106.247	166	GEMIN6	79833	202.783	109.205	522	GEMIN6	79833	329.473	169.492	373	GEMIN6	79833	194.718	82.281	534	GEMIN6	79833	216.593	100.184	291	GEMIN6	79833	124.349	43.0634	530	GEMIN6	79833	234.181	139.923	517	GEMIN5	25929	609.752	233.335	412	GEMIN5	25929	659.633	230.015	107	GEMIN5	25929	675.185	248.14	193	GEMIN5	25929	742.559	218.965	504	GEMIN5	25929	807.047	218.25	199	GEMIN5	25929	692.746	239.398	347	GEMIN5	25929	748.827	226.279	735
GEMIN7	79760	420.351	144.519	306	GEMIN6	79833	281.588	151.145	527	GEMIN7	79760	379.35	200.94	166	GEMIN7	79760	359.343	203.257	522	GEMIN7	79760	475.031	423.384	373	GEMIN7	79760	327.488	156.17	534	GEMIN7	79760	263.171	134.447	291	GEMIN7	79760	172.231	63.1031	530	GEMIN7	79760	385.294	250.261	517	GEMIN6	79833	225.833	92.0681	412	GEMIN6	79833	284.992	99.0714	107	GEMIN6	79833	316.648	169.068	193	GEMIN6	79833	217.223	88.6781	504	GEMIN6	79833	260.872	85.0569	199	GEMIN6	79833	272.455	141.344	347	GEMIN6	79833	225.107	92.4703	735
LOC149635	492303	64.6024	32.3741	306	GEMIN7	79760	459.518	274.907	527	LOC149635	492303	38.5928	18.966	166	LOC149635	492303	47.9491	32.1134	522	LOC149635	492303	52.5383	30.3691	373	LOC149635	492303	12.7568	8.24468	534	LOC149635	492303	28.4373	15.0469	291	LOC149635	492303	29.5411	13.0931	530	LOC149635	492303	28.7939	21.1713	517	GEMIN7	79760	349.083	177.716	412	GEMIN7	79760	445.948	312.582	107	GEMIN7	79760	428.531	217.113	193	GEMIN7	79760	334.944	154.45	504	GEMIN7	79760	321.866	113.397	199	GEMIN7	79760	358.44	171.586	347	GEMIN7	79760	335.476	148.078	735
GEMIN8	54960	438.791	142.376	306	GEMIN8	54960	510.029	249.411	527	GEMIN8	54960	455.415	172.277	166	GEMIN8	54960	275.298	119.738	522	GEMIN8	54960	330.474	130.056	373	GEMIN8	54960	478.836	155.042	534	GEMIN8	54960	469.924	164.12	291	GEMIN8	54960	458.087	135.065	530	GEMIN8	54960	344.109	135.182	517	GEMIN8	54960	360.599	148.424	412	GEMIN8	54960	477.47	267.099	107	GEMIN8	54960	449.551	227.213	193	GEMIN8	54960	530.404	190.269	504	GEMIN8	54960	479.84	387.842	199	GEMIN8	54960	413.073	194.898	347	GEMIN8	54960	518.667	257.967	735
GEM	2669	282.908	230.753	306	GEMIN8P4	492303	36.9122	21.2645	527	GEM	2669	815.774	654.69	166	GEM	2669	475.741	628.314	522	GEM	2669	245.855	368.959	373	GEM	2669	946.889	923.007	534	GEM	2669	422.827	448.624	291	GEM	2669	448.485	610.421	530	GEM	2669	1141.21	1586.93	517	GEMIN8P4	492303	30.9449	20.4241	412	GEMIN8P4	492303	45.5236	31.1478	107	GEMIN8P4	492303	53.6987	30.8498	193	GEMIN8P4	492303	30.8022	20.3037	504	GEMIN8P4	492303	33.6464	19.634	199	GEMIN8P4	492303	40.6931	27.3092	347	GEMIN8P4	492303	31.6302	20.8752	735
GEN1	348654	748.637	255.06	306	GEN1	348654	466.387	243.826	527	GEN1	348654	241.318	157.217	166	GEN1	348654	461.568	227.628	522	GEN1	348654	277.384	157.969	373	GEN1	348654	219.678	115.289	534	GEN1	348654	181.711	112.997	291	GEN1	348654	165.304	291.982	530	GEN1	348654	291.7	147.967	517	GEN1	348654	510.147	258.692	412	GEN1	348654	377.008	230.328	107	GEN1	348654	403.368	182.875	193	GEN1	348654	297.493	118.761	504	GEN1	348654	481.603	210.1	199	GEN1	348654	497.71	233.102	347	GEN1	348654	341.487	171.351	735
GET4	51608	1110.52	350.193	306	GET4	51608	1223.49	574.247	527	GET4	51608	996.404	331.853	166	GET4	51608	1068.94	581.807	522	GET4	51608	1512.4	818.889	373	GET4	51608	742.646	352.434	534	GET4	51608	1681.03	904.036	291	GET4	51608	851.759	286.775	530	GET4	51608	1238.84	615.003	517	GET4	51608	1108.37	564.37	412	GET4	51608	1158.99	541.53	107	GET4	51608	1155.34	483.443	193	GET4	51608	790.858	440.295	504	GET4	51608	809.849	411.329	199	GET4	51608	902.797	518.881	347	GET4	51608	826.933	444.138	735
GFAP	2670	29.7317	50.2774	306	GFAP	2670	67.5374	982.445	527	GFAP	2670	304354	213776	166	GFAP	2670	38.776	329.503	522	GFAP	2670	47.776	402.426	373	GFAP	2670	42.0425	102.243	534	GFAP	2670	62.3594	150.716	291	GFAP	2670	430115	387006	530	GFAP	2670	18.2501	36.183	517	GFAP	2670	5.76381	16.2175	412	GFAP	2670	121.092	513.137	107	GFAP	2670	71.441	388.39	193	GFAP	2670	21.5081	65.6597	504	GFAP	2670	3.74439	13.252	199	GFAP	2670	14.53	43.1378	347	GFAP	2670	22.951	71.7941	735
GFER	2671	522.569	171.734	306	GFER	2671	620.012	314.148	527	GFER	2671	595.553	155.085	166	GFER	2671	408.136	242.604	522	GFER	2671	723.901	424.984	373	GFER	2671	432.355	220.298	534	GFER	2671	725.251	304.22	291	GFER	2671	611.114	158.786	530	GFER	2671	483.946	173.696	517	GFER	2671	403.854	163.302	412	GFER	2671	432.98	179.981	107	GFER	2671	435.726	199.37	193	GFER	2671	622.602	354.184	504	GFER	2671	612.207	359.265	199	GFER	2671	521.651	280.828	347	GFER	2671	609.198	349.739	735
GFI1B	8328	10.8543	17.1761	306	GFI1	2672	33.6019	38.6354	527	GFI1B	8328	4.72052	10.6428	166	GFI1B	8328	1.5702	4.68671	522	GFI1B	8328	1.13062	6.55648	373	GFI1B	8328	1.94667	8.9773	534	GFI1B	8328	1.47993	2.43816	291	GFI1B	8328	7.83607	14.4479	530	GFI1B	8328	4.72699	39.9465	517	GFI1	2672	75.1813	73.8923	412	GFI1	2672	18.2772	19.5888	107	GFI1	2672	20.4921	27.7474	193	GFI1	2672	28.9448	35.3659	504	GFI1	2672	27.7355	38.174	199	GFI1	2672	42.6523	43.5127	347	GFI1	2672	30.23	38.3813	735
GFI1	2672	79.4318	58.2889	306	GFI1B	8328	4.08666	73.3987	527	GFI1	2672	10.4989	10.5005	166	GFI1	2672	71.3703	84.4385	522	GFI1	2672	45.5111	83.6832	373	GFI1	2672	60.7481	67.5509	534	GFI1	2672	28.702	48.1428	291	GFI1	2672	5.14415	6.67446	530	GFI1	2672	73.1578	61.5494	517	GFI1B	8328	16.9633	82.6313	412	GFI1B	8328	0.352205	0.87426	107	GFI1B	8328	0.631929	2.37591	193	GFI1B	8328	1.82702	2.70737	504	GFI1B	8328	1.07954	2.36362	199	GFI1B	8328	3.74957	35.7061	347	GFI1B	8328	1.632	3.2659	735
GFM1	85476	1394.09	405.501	306	GFM1	85476	846.227	363.416	527	GFM1	85476	1097.69	233.157	166	GFM1	85476	1537.52	609.648	522	GFM1	85476	1485.26	532.747	373	GFM1	85476	961.746	433.638	534	GFM1	85476	1220.18	562.758	291	GFM1	85476	1147.62	270.545	530	GFM1	85476	1104.58	407.774	517	GFM1	85476	1555.91	575.261	412	GFM1	85476	1280.77	431.456	107	GFM1	85476	1416.46	519.801	193	GFM1	85476	1565.69	584.582	504	GFM1	85476	1776.08	606.027	199	GFM1	85476	1516.65	636.278	347	GFM1	85476	1551.55	579.847	735
GFM2	84340	609.693	155.697	306	GFM2	84340	701.055	275.228	527	GFM2	84340	517.661	151.7	166	GFM2	84340	585.279	210.268	522	GFM2	84340	1057.59	394.582	373	GFM2	84340	638.875	308.549	534	GFM2	84340	629.615	265.337	291	GFM2	84340	490.029	124.474	530	GFM2	84340	580.446	211.562	517	GFM2	84340	644.401	256.861	412	GFM2	84340	639.358	305.983	107	GFM2	84340	617.589	263.202	193	GFM2	84340	709.592	245.517	504	GFM2	84340	804.867	279.936	199	GFM2	84340	590.607	254.885	347	GFM2	84340	710.514	257.096	735
GFOD1	54438	105.258	61.8362	306	GFOD1	54438	54.1951	73.4363	527	GFOD1	54438	40.5617	32.7117	166	GFOD1	54438	210.354	131.127	522	GFOD1	54438	68.3509	53.7327	373	GFOD1	54438	76.384	55.5398	534	GFOD1	54438	15.8905	14.6015	291	GFOD1	54438	89.0198	93.526	530	GFOD1	54438	35.2533	29.8569	517	GFOD1	54438	75.7619	85.0399	412	GFOD1	54438	82.327	74.7036	107	GFOD1	54438	103.005	92.6513	193	GFOD1	54438	49.0828	29.0811	504	GFOD1	54438	43.8921	34.2556	199	GFOD1	54438	84.9022	75.2676	347	GFOD1	54438	48.3464	31.2419	735
GFOD2	81577	591.481	169.065	306	GFOD2	81577	713.416	259.02	527	GFOD2	81577	631.516	155.276	166	GFOD2	81577	799.492	410.165	522	GFOD2	81577	808.402	394.42	373	GFOD2	81577	687.354	190.761	534	GFOD2	81577	640.364	151.8	291	GFOD2	81577	715.112	177.721	530	GFOD2	81577	415.674	169.306	517	GFOD2	81577	530.17	183.164	412	GFOD2	81577	465.002	145.78	107	GFOD2	81577	434.615	144.404	193	GFOD2	81577	598.22	185.99	504	GFOD2	81577	552.018	194.565	199	GFOD2	81577	674.72	281.712	347	GFOD2	81577	609.16	197.754	735
GFPT1	2673	2075.35	1122.9	306	GFPT1	2673	2680.82	1483.17	527	GFPT1	2673	948.888	425.993	166	GFPT1	2673	1672	729.543	522	GFPT1	2673	2132.76	1034.68	373	GFPT1	2673	2188.91	861.353	534	GFPT1	2673	1911.7	1123.16	291	GFPT1	2673	1156.28	342.918	530	GFPT1	2673	4124.49	2019.8	517	GFPT1	2673	5086.66	2684.58	412	GFPT1	2673	1953.36	748.853	107	GFPT1	2673	2111.22	851.862	193	GFPT1	2673	3590.84	2239.72	504	GFPT1	2673	4222.52	3489.26	199	GFPT1	2673	3734.44	1910.04	347	GFPT1	2673	3686.16	2707.14	735
GFPT2	9945	227.977	222.287	306	GFPT2	9945	131.686	329.562	527	GFPT2	9945	1282.08	1247.2	166	GFPT2	9945	468.189	500.945	522	GFPT2	9945	64.7104	145.45	373	GFPT2	9945	314.201	588.877	534	GFPT2	9945	148.755	202.273	291	GFPT2	9945	981.325	832.197	530	GFPT2	9945	360.148	441.545	517	GFPT2	9945	254.311	338.155	412	GFPT2	9945	197.399	210.255	107	GFPT2	9945	218.152	204.977	193	GFPT2	9945	411.998	302.237	504	GFPT2	9945	294.458	221.128	199	GFPT2	9945	468.255	361.476	347	GFPT2	9945	390.159	322.778	735
GFRA1	2674	61.5819	88.5689	306	GFRA1	2674	157.844	832.301	527	GFRA1	2674	202.539	569.358	166	GFRA1	2674	91.5833	162.202	522	GFRA1	2674	970.866	1253.9	373	GFRA1	2674	810.578	1255.33	534	GFRA1	2674	923.986	1621.55	291	GFRA1	2674	1275.35	1461.02	530	GFRA1	2674	113.94	279.555	517	GFRA1	2674	331.499	607.533	412	GFRA1	2674	468.231	3025.07	107	GFRA1	2674	145.633	530.729	193	GFRA1	2674	9860.72	9650.37	504	GFRA1	2674	11055	11696	199	GFRA1	2674	3733.77	7124.63	347	GFRA1	2674	9412.2	10214.2	735
GFRA2	2675	20.6994	26.4845	306	GFRA2	2675	51.4751	135.382	527	GFRA2	2675	135.291	162.69	166	GFRA2	2675	24.6144	30.3501	522	GFRA2	2675	63.3489	146.644	373	GFRA2	2675	72.8383	115.037	534	GFRA2	2675	13.1648	16.923	291	GFRA2	2675	325.926	526.147	530	GFRA2	2675	24.9947	32.9102	517	GFRA2	2675	18.1504	28.1439	412	GFRA2	2675	62.8296	139.512	107	GFRA2	2675	59.02	313.642	193	GFRA2	2675	19.0267	31.7651	504	GFRA2	2675	18.0982	90.2871	199	GFRA2	2675	26.8184	84.6094	347	GFRA2	2675	21.6236	56.7003	735
GFRA3	2676	65.618	93.3535	306	GFRA3	2676	364.795	1108	173	GFRA3	2676	6.48693	11.639	166	GFRA3	2676	38.5259	131.543	522	GFRA3	2676	35.454	191.476	373	GFRA3	2676	2.95248	9.85274	534	GFRA3	2676	1.51504	4.51291	291	GFRA3	2676	5.24238	68.4782	530	GFRA3	2676	553.377	1327.09	517	GFRA3	2676	49.3886	199.463	412	GFRA3	2676	94.952	554.525	107	GFRA3	2676	23.8362	43.9065	193	GFRA3	2676	3.15895	5.02952	504	GFRA3	2676	4.1924	9.00611	199	GFRA3	2676	83.2739	306.62	347	GFRA3	2676	13.4023	107.541	735
GFRA4	64096	0.113716	0.214054	306	GFRA4	64096	16.3419	146.783	173	GFRA4	64096	0.142072	0.490262	166	GFRA4	64096	0.0906395	0.639061	522	GFRA4	64096	0.113579	0.469845	373	GFRA4	64096	0.193878	1.39982	534	GFRA4	64096	0.116176	0.565675	291	GFRA4	64096	0.410958	0.855859	530	GFRA4	64096	0.885336	12.5948	517	GFRA4	64096	0.110475	2.30408	374	GFRA4	64096	2.88186	17.8782	107	GFRA4	64096	0.550541	3.49559	193	GFRA4	64096	0.0274883	0.143874	504	GFRA4	64096	0.0330899	0.14985	199	GFRA4	64096	0.0374576	0.197567	347	GFRA4	64096	0.0297125	0.147485	735
GFRAL	389400	0.00920817	0.018296	306	GFRAL	389400	0.046226	0.327081	527	GFRAL	389400	0.0627928	0.395969	166	GFRAL	389400	0.267935	5.69272	522	GFRAL	389400	0.027566	0.383615	373	GFRAL	389400	0.02313	0.102947	534	GFRAL	389400	0.0183058	0.137536	291	GFRAL	389400	0.0401675	0.164228	530	GFRAL	389400	0.0292292	0.290298	517	GFRAL	389400	#DIV/0!	#DIV/0!	0	GFRAL	389400	#DIV/0!	#DIV/0!	0	GFRAL	389400	#DIV/0!	#DIV/0!	0	GFRAL	389400	0.124188	0.432421	504	GFRAL	389400	0.12002	0.681176	199	GFRAL	389400	0.104163	0.485149	347	GFRAL	389400	0.10843	0.425699	735
GGA1	26088	1140.54	259.466	306	GGA1	26088	1754.82	595.947	527	GGA1	26088	1158.8	358.703	166	GGA1	26088	1115.38	359.697	522	GGA1	26088	1243.81	651.729	373	GGA1	26088	996.649	350.781	534	GGA1	26088	1587.68	651.347	291	GGA1	26088	1651.61	473.27	530	GGA1	26088	1295.96	620.287	517	GGA1	26088	1091.43	358.542	412	GGA1	26088	1079.63	431.76	107	GGA1	26088	1057.05	528.655	193	GGA1	26088	1080.99	395.308	504	GGA1	26088	1038.48	428.215	199	GGA1	26088	1109.03	449.594	347	GGA1	26088	1121.58	424.419	735
GGA2	23062	1838.83	498.147	306	GGA2	23062	1809.38	528.533	527	GGA2	23062	1153.22	364.842	166	GGA2	23062	1781.68	1182.25	522	GGA2	23062	1575.26	726.91	373	GGA2	23062	2286.02	929.262	534	GGA2	23062	2628.94	1247.58	291	GGA2	23062	976.281	468.076	530	GGA2	23062	2338.67	857.088	517	GGA2	23062	1527.34	601.947	412	GGA2	23062	1762.68	614.01	107	GGA2	23062	1779.21	566.115	193	GGA2	23062	2526.69	1216.99	504	GGA2	23062	2587.26	1150.88	199	GGA2	23062	2253.34	788.407	347	GGA2	23062	2572.68	1290.88	735
GGA3	23163	967.598	245.505	306	GGA3	23163	868.31	358.578	527	GGA3	23163	907.701	222.954	166	GGA3	23163	792.774	219.262	522	GGA3	23163	688.928	235.999	373	GGA3	23163	673.691	219.878	534	GGA3	23163	943.126	287.96	291	GGA3	23163	990.993	230.499	530	GGA3	23163	1053.2	345.69	517	GGA3	23163	867.171	257.343	412	GGA3	23163	1107.44	461.692	107	GGA3	23163	1130.15	438.279	193	GGA3	23163	764.121	292.737	504	GGA3	23163	848.321	333.231	199	GGA3	23163	805.759	300.329	347	GGA3	23163	816.308	344.654	735
GCTG	79017	2101.01	624.737	306	GGCT	79017	2050.02	942.794	527	GCTG	79017	789.904	320.67	166	GCTG	79017	1517.11	726.395	522	GCTG	79017	984.947	473.429	373	GCTG	79017	443.286	180.316	534	GCTG	79017	681.313	278.79	291	GCTG	79017	590.869	230.712	530	GCTG	79017	1528.86	1065.48	517	GGCT	79017	1588.97	809.402	412	GGCT	79017	1364.4	646.898	107	GGCT	79017	1459.66	758.361	193	GGCT	79017	1951.91	1032.27	504	GGCT	79017	2569.52	1510.97	199	GGCT	79017	2926.75	1891.63	347	GGCT	79017	2070.42	1469.98	735
LOC129302	2677	711.424	187.104	306	GGCX	2677	675.929	264.055	527	LOC129302	2677	657.033	187.684	166	LOC129302	2677	712.967	242.138	522	LOC129302	2677	3994.77	2065.81	373	LOC129302	2677	815.326	346.549	534	LOC129302	2677	782.38	275.593	291	LOC129302	2677	449.444	123.874	530	LOC129302	2677	1582.61	926.637	517	GGCX	2677	628.994	321.451	412	GGCX	2677	808.737	336.889	107	GGCX	2677	804.458	279.418	193	GGCX	2677	754.143	225.141	504	GGCX	2677	814.065	310.358	199	GGCX	2677	913.615	413.782	347	GGCX	2677	753.368	256.278	735
GGH	8836	1448.71	665.454	306	GGH	8836	1041.46	1245.55	527	GGH	8836	941.689	556.608	166	GGH	8836	1343.16	1271.33	522	GGH	8836	6027.7	7770.06	373	GGH	8836	378.299	332.218	534	GGH	8836	372.619	295.006	291	GGH	8836	282.52	181.238	530	GGH	8836	630.613	1156.59	517	GGH	8836	1113.46	1662.31	412	GGH	8836	876.059	833.875	107	GGH	8836	866.892	645.95	193	GGH	8836	435.389	691.333	504	GGH	8836	833.396	932.977	199	GGH	8836	1131.96	1051.12	347	GGH	8836	498.981	660.838	735
GGNBP1	449520	0.12719	0.20367	306	GGN	199720	22.1954	23.5228	173	GGNBP1	449520	0.286946	0.542574	166	GGNBP1	449520	0.638342	4.16518	522	GGNBP1	449520	0.0672083	0.288163	373	GGNBP1	449520	0.119989	0.698319	534	GGNBP1	449520	0.179319	1.134	291	GGNBP1	449520	0.896389	2.30019	530	GGNBP1	449520	0.147466	0.493351	517	GGN	199720	7.88244	6.1809	412	GGN	199720	14.0758	16.9285	107	GGN	199720	15.6779	18.1287	193	GGN	199720	10.0085	8.04222	504	GGN	199720	6.41298	5.4662	199	GGN	199720	8.72822	11.0831	347	GGN	199720	10.0087	8.55209	735
FLJ21230	79893	1342.01	210.421	306	GGNBP1	449520	0.406782	2.82401	527	FLJ21230	79893	970.876	174.273	166	FLJ21230	79893	1297.15	308.239	522	FLJ21230	79893	1393.58	372.263	373	FLJ21230	79893	1347.49	242.908	534	FLJ21230	79893	1349.4	311.993	291	FLJ21230	79893	1184.69	164.48	530	FLJ21230	79893	1406.65	304.357	517	GGNBP1	449520	#DIV/0!	#DIV/0!	0	GGNBP1	449520	#DIV/0!	#DIV/0!	0	GGNBP1	449520	#DIV/0!	#DIV/0!	0	GGNBP1	449520	0.175398	1.49084	504	GGNBP1	449520	0.134853	0.284623	199	GGNBP1	449520	0.147843	1.23069	347	GGNBP1	449520	0.162584	1.24513	735
GGN	199720	10.104	6.74991	306	GGNBP2	79893	1019.31	291.813	527	GGN	199720	44.7274	28.9801	166	GGN	199720	10.6368	8.16435	522	GGN	199720	4.56635	7.60061	373	GGN	199720	9.09489	8.13169	534	GGN	199720	14.835	10.6725	291	GGN	199720	19.0301	17.237	530	GGN	199720	11.2064	9.6005	517	GGNBP2	79893	1562.79	454.08	412	GGNBP2	79893	1017.64	246.126	107	GGNBP2	79893	1032.36	268.779	193	GGNBP2	79893	1432.13	351.084	504	GGNBP2	79893	1606.95	553.854	199	GGNBP2	79893	1301.56	436.087	347	GGNBP2	79893	1471.49	416.232	735
GGPS1	9453	771.897	199.489	306	GGPS1	9453	1157.19	511.869	527	GGPS1	9453	908.487	212.947	166	GGPS1	9453	717.136	190.485	522	GGPS1	9453	674.288	256.779	373	GGPS1	9453	684.378	161.698	534	GGPS1	9453	639.096	156.144	291	GGPS1	9453	761.308	139.05	530	GGPS1	9453	972.917	316.719	517	GGPS1	9453	820.754	268.138	412	GGPS1	9453	1048.08	359.199	107	GGPS1	9453	1094.17	396.68	193	GGPS1	9453	1625.28	583.517	504	GGPS1	9453	1765.9	691.275	199	GGPS1	9453	1472.74	609.71	347	GGPS1	9453	1619.51	632.01	735
GGT1	2678	277.037	260.098	306	GGT1	2678	863.112	966.73	527	GGT1	2678	121.3	50.6977	166	GGT1	2678	310.548	420.003	522	GGT1	2678	1811.13	2132.58	373	GGT1	2678	3614.5	2507.94	534	GGT1	2678	5560.02	3756.92	291	GGT1	2678	120.998	53.6998	530	GGT1	2678	711.6	692.477	517	GGT1	2678	500.338	639.037	412	GGT1	2678	222.457	270.398	107	GGT1	2678	182.552	187.097	193	GGT1	2678	422.109	700.96	504	GGT1	2678	543.598	658.031	199	GGT1	2678	824.014	2103.46	347	GGT1	2678	496.271	1074.12	735
GGT3	2679	16.8542	15.5662	306	GGT3P	2679	73.2367	173.226	527	GGT3	2679	3.14483	3.54635	166	GGT3	2679	19.6616	25.2773	522	GGT3	2679	67.354	78.0648	373	GGT3	2679	326.3	574.969	534	GGT3	2679	351.372	289.021	291	GGT3	2679	6.34838	3.43823	530	GGT3	2679	110.071	145.827	517	GGT3P	2679	27.3212	37.2541	412	GGT3P	2679	16.4099	20.9735	107	GGT3P	2679	19.1823	30.6572	193	GGT3P	2679	18.7428	28.258	504	GGT3P	2679	20.9727	31.3232	199	GGT3P	2679	40.5958	89.9175	347	GGT3P	2679	22.6025	44.2129	735
GGT5	2687	328.817	224.514	306	GGT5	2687	386.568	391.305	527	GGT5	2687	946.643	555.157	166	GGT5	2687	688.929	564.41	522	GGT5	2687	717.522	1105.28	373	GGT5	2687	895.146	841.576	534	GGT5	2687	409.146	500.528	291	GGT5	2687	761.419	687.693	530	GGT5	2687	908.297	724.453	517	GGT5	2687	758.917	757.222	412	GGT5	2687	220.54	179.794	107	GGT5	2687	239.02	222.256	193	GGT5	2687	948.422	695.316	504	GGT5	2687	558.84	406.495	199	GGT5	2687	697.541	488.315	347	GGT5	2687	922.48	798.152	735
GGT6	124975	735.238	448.429	306	GGT6	124975	603.919	599.193	527	GGT6	124975	0.251508	0.531336	166	GGT6	124975	611.661	659.067	522	GGT6	124975	54.0593	252.491	373	GGT6	124975	66.5461	254.883	534	GGT6	124975	173.14	606.146	291	GGT6	124975	0.3085	1.05738	530	GGT6	124975	303.837	398.599	517	GGT6	124975	497.032	686.214	412	GGT6	124975	602.509	453.081	107	GGT6	124975	656.745	518.057	193	GGT6	124975	459.051	375.54	504	GGT6	124975	314.575	309.254	199	GGT6	124975	404.194	352.161	347	GGT6	124975	434.238	371.752	735
GGT7	2686	466.156	267.54	306	GGT7	2686	523.015	355.613	527	GGT7	2686	926.294	323.787	166	GGT7	2686	269.716	286.58	522	GGT7	2686	425.073	218.67	373	GGT7	2686	457.637	214.724	534	GGT7	2686	532.773	253.031	291	GGT7	2686	883.121	293.921	530	GGT7	2686	594.88	375.084	517	GGT7	2686	357.262	286.368	412	GGT7	2686	925.451	439.975	107	GGT7	2686	856.73	570.135	193	GGT7	2686	382.097	217.258	504	GGT7	2686	368.256	368.554	199	GGT7	2686	310.077	282.421	347	GGT7	2686	410.076	319.997	735
GGT8P	645367	1.3636	1.65275	306	GGT8P	645367	4.06917	7.89554	527	GGT8P	645367	12.5747	21.5207	166	GGT8P	645367	2.85719	4.90218	522	GGT8P	645367	2.43509	5.92259	373	GGT8P	645367	67.9083	79.3206	534	GGT8P	645367	49.4635	49.4136	291	GGT8P	645367	5.20682	20.1632	530	GGT8P	645367	9.52979	15.6596	517	GGT8P	645367	4.2782	10.5886	412	GGT8P	645367	-0.167271	0.391709	107	GGT8P	645367	-0.0553256	0.633561	193	GGT8P	645367	0.655316	1.13757	504	GGT8P	645367	0.594554	0.781231	199	GGT8P	645367	1.25157	2.76803	347	GGT8P	645367	0.766045	1.28332	735
a1/3GTP	2681	80.2511	63.4918	306	GGTA1	2681	286.707	378.028	527	a1/3GTP	2681	391.374	426.735	166	a1/3GTP	2681	83.8857	80.2636	522	a1/3GTP	2681	195.189	173.846	373	a1/3GTP	2681	509.406	266.997	534	a1/3GTP	2681	161.73	149.915	291	a1/3GTP	2681	1039.66	763.815	530	a1/3GTP	2681	181.052	132.426	517	GGTA1	2681	81.7807	77.1214	412	GGTA1	2681	97.6322	76.5133	107	GGTA1	2681	108.471	94.6484	193	GGTA1	2681	174.607	122.577	504	GGTA1	2681	103.365	75.3457	199	GGTA1	2681	156.579	136.564	347	GGTA1	2681	172.134	143.589	735
GGTLA3	92086	2.96662	2.93535	306	GGTLC1	92086	9.25571	11.4418	527	GGTLA3	92086	0.0377175	0.149778	166	GGTLA3	92086	3.46439	5.36273	522	GGTLA3	92086	19.1557	24.3219	373	GGTLA3	92086	26.7115	22.5462	534	GGTLA3	92086	53.9682	43.0711	291	GGTLA3	92086	1.19266	0.978825	530	GGTLA3	92086	371.801	745.668	517	GGTLC1	92086	#DIV/0!	#DIV/0!	0	GGTLC1	92086	#DIV/0!	#DIV/0!	0	GGTLC1	92086	#DIV/0!	#DIV/0!	0	GGTLC1	92086	3.38551	5.88317	504	GGTLC1	92086	3.98358	5.47132	199	GGTLC1	92086	7.49393	28.9849	347	GGTLC1	92086	3.96967	9.43658	735
LOC150238	91227	71.8423	76.6932	306	GGTLC2	91227	220.785	413.628	173	LOC150238	91227	9.33057	5.39448	166	LOC150238	91227	56.8184	101.35	522	LOC150238	91227	403.91	562.078	373	LOC150238	91227	586.84	692.535	534	LOC150238	91227	1205.63	1167.67	291	LOC150238	91227	20.248	13.8344	530	LOC150238	91227	125.601	139.524	517	GGTLC2	91227	59.8433	88.8626	412	GGTLC2	91227	25.7258	39.511	107	GGTLC2	91227	19.8092	26.1536	193	GGTLC2	91227	65.4226	112.271	504	GGTLC2	91227	74.8311	91.5142	199	GGTLC2	91227	158.312	845.023	347	GGTLC2	91227	80.3552	238.844	735
GH1	2688	0.189504	0.274966	306	GH1	2688	0.875842	6.3263	173	GH1	2688	0.115714	0.368813	166	GH1	2688	0.244909	0.48056	522	GH1	2688	0.239045	0.504433	373	GH1	2688	0.390958	0.658247	534	GH1	2688	0.0975014	0.293214	291	GH1	2688	0.0552234	0.175476	530	GH1	2688	0.323501	0.564963	517	GH1	2688	#DIV/0!	#DIV/0!	0	GH1	2688	#DIV/0!	#DIV/0!	0	GH1	2688	#DIV/0!	#DIV/0!	0	GH1	2688	0.265047	0.597624	504	GH1	2688	0.237472	1.80927	199	GH1	2688	0.595608	2.6138	347	GH1	2688	0.306278	1.11811	735
GH2	2689	0.182821	0.3286	306	GH2	2689	1.82808	15.3233	527	GH2	2689	0	0	166	GH2	2689	0.210696	2.17368	522	GH2	2689	0.787468	8.85591	373	GH2	2689	0.313821	3.43049	534	GH2	2689	0.784467	10.6134	291	GH2	2689	0.00578151	0.047435	530	GH2	2689	1.35996	8.32722	517	GH2	2689	#DIV/0!	#DIV/0!	0	GH2	2689	#DIV/0!	#DIV/0!	0	GH2	2689	#DIV/0!	#DIV/0!	0	GH2	2689	0.035253	0.257296	504	GH2	2689	0.259749	2.34142	199	GH2	2689	0.271038	1.11792	347	GH2	2689	0.117274	1.26677	735
GHDC	84514	546.49	220.889	306	GHDC	84514	952.305	410.521	527	GHDC	84514	742.034	239.643	166	GHDC	84514	479.54	199.791	522	GHDC	84514	1073.09	469.233	373	GHDC	84514	1696.59	602.895	534	GHDC	84514	2132.36	776.464	291	GHDC	84514	742.838	307.692	530	GHDC	84514	872.439	365.469	517	GHDC	84514	684.764	333.238	412	GHDC	84514	548.833	281.038	107	GHDC	84514	481.419	192.882	193	GHDC	84514	923.944	408.293	504	GHDC	84514	773.048	508.294	199	GHDC	84514	501.196	274.046	347	GHDC	84514	905.786	446.666	735
GHITM	27069	3817.9	907.27	306	GHITM	27069	3065.64	1303.34	527	GHITM	27069	2812.08	1000.1	166	GHITM	27069	4392.47	1384.06	522	GHITM	27069	6045.59	2363.42	373	GHITM	27069	4599.53	2467.89	534	GHITM	27069	6111.19	2757.81	291	GHITM	27069	3904.21	1325.51	530	GHITM	27069	4300.09	1825.24	517	GHITM	27069	5010.81	1611.29	412	GHITM	27069	4604.98	1762.25	107	GHITM	27069	4669.77	1770.9	193	GHITM	27069	3979.71	1077	504	GHITM	27069	5054.57	3402.57	199	GHITM	27069	4177.18	1577.34	347	GHITM	27069	4132.85	2058.51	735
GHRHR	2692	0.331054	0.581728	306	GHR	2690	28.8443	41.2486	173	GHRHR	2692	0.268738	1.06581	166	GHRHR	2692	0.123209	0.887189	522	GHRHR	2692	38.4982	115.812	373	GHRHR	2692	0.284614	1.29713	534	GHRHR	2692	2.37608	7.11824	291	GHRHR	2692	0.156589	0.750163	530	GHRHR	2692	0.725332	5.33447	517	GHR	2690	94.2414	138.035	412	GHR	2690	74.5325	87.1605	107	GHR	2690	74.5221	92.7641	193	GHR	2690	401.399	379.128	504	GHR	2690	426.551	499.567	199	GHR	2690	330.554	392.157	347	GHR	2690	385.977	388.436	735
GHRH	2691	0.60817	1.11458	306	GHRH	2691	5.74394	59.7337	173	GHRH	2691	0.160398	0.603001	166	GHRH	2691	6.05146	114.5	522	GHRH	2691	0.23557	1.41713	373	GHRH	2691	0.00938801	0.0774676	534	GHRH	2691	0.0235192	0.122166	291	GHRH	2691	0.473136	0.997212	530	GHRH	2691	0.0188536	0.17049	517	GHRH	2691	#DIV/0!	#DIV/0!	0	GHRH	2691	#DIV/0!	#DIV/0!	0	GHRH	2691	#DIV/0!	#DIV/0!	0	GHRH	2691	14.4193	104.472	504	GHRH	2691	6.86919	59.9237	199	GHRH	2691	3.66669	45.0333	347	GHRH	2691	11.7578	88.4135	735
GHRLOS	100126793	13.8395	7.64477	306	GHRHR	2692	0.267096	1.90173	527	GHRLOS	100126793	12.8582	7.32891	166	GHRLOS	100126793	7.66671	6.33459	522	GHRLOS	100126793	9.75073	9.35672	373	GHRLOS	100126793	10.6632	10.9234	534	GHRLOS	100126793	8.63555	9.57085	291	GHRLOS	100126793	8.9928	5.50082	530	GHRLOS	100126793	12.2813	9.71821	517	GHRHR	2692	2.29886	5.65547	374	GHRHR	2692	0.0989804	0.332565	107	GHRHR	2692	0.0821031	0.377484	193	GHRHR	2692	0.159112	0.75312	504	GHRHR	2692	0.18642	0.99119	199	GHRHR	2692	4.31331	46.2758	347	GHRHR	2692	0.370602	2.92713	735
GHRL	51738	4.56315	3.94486	306	GHRL	51738	10.7759	27.3054	527	GHRL	51738	9.72224	8.5694	166	GHRL	51738	4.01352	6.91708	522	GHRL	51738	4.39923	5.58074	373	GHRL	51738	6.06614	6.46844	534	GHRL	51738	10.3445	11.3458	291	GHRL	51738	10.5996	10.2311	530	GHRL	51738	9.27207	25.2289	517	GHRL	51738	78.4263	364.146	412	GHRL	51738	8.7696	16.4669	107	GHRL	51738	6.71494	11.1713	193	GHRL	51738	6.41973	8.45418	504	GHRL	51738	3.45905	5.56891	199	GHRL	51738	12.0289	53.2935	347	GHRL	51738	6.94628	14.9038	735
GHR	2690	74.5424	80.9757	306	GHRLOS	100126793	22.9011	19.038	173	GHR	2690	80.4037	74.499	166	GHR	2690	131.211	175.177	522	GHR	2690	1470.04	1727.84	373	GHR	2690	439.277	433.397	534	GHR	2690	79.6433	101.274	291	GHR	2690	106.851	94.3451	530	GHR	2690	47.2968	84.7935	517	GHRLOS	100126793	13.8098	9.66604	412	GHRLOS	100126793	14.2835	11.4574	107	GHRLOS	100126793	14.9553	12.6004	193	GHRLOS	100126793	9.50439	6.33405	504	GHRLOS	100126793	8.70401	6.47142	199	GHRLOS	100126793	11.802	9.77412	347	GHRLOS	100126793	9.4581	6.3123	735
LOC116061	2693	0.0941536	0.155692	306	GHSR	2693	0.169601	0.488051	527	LOC116061	2693	0.0270428	0.130946	166	LOC116061	2693	1.88601	38.8841	522	LOC116061	2693	0.193136	1.55804	373	LOC116061	2693	0.109975	0.744264	534	LOC116061	2693	0.0596684	0.310761	291	LOC116061	2693	0.0477583	0.164061	530	LOC116061	2693	0.076235	0.316256	517	GHSR	2693	0.495825	1.64977	374	GHSR	2693	0.139155	0.291191	107	GHSR	2693	0.388409	2.05811	193	GHSR	2693	0.0778	0.339635	504	GHSR	2693	0.215893	1.51993	199	GHSR	2693	0.161461	1.17939	347	GHSR	2693	1.62541	41.5246	735
GIF	2694	0.117225	0.224489	306	GIF	2694	0.272645	2.82164	527	GIF	2694	0.0195681	0.0941223	166	GIF	2694	0.0694609	0.357398	522	GIF	2694	0.0784434	0.763234	373	GIF	2694	0.0909934	0.290481	534	GIF	2694	0.21566	0.654215	291	GIF	2694	0.0629791	0.780547	530	GIF	2694	2.20013	35.312	517	GIF	2694	226.276	970.92	412	GIF	2694	-0.261611	0.436476	107	GIF	2694	-0.304689	0.0931362	193	GIF	2694	0.159533	0.876637	504	GIF	2694	0.484483	3.92768	199	GIF	2694	0.317784	2.39319	347	GIF	2694	0.214924	1.93455	735
GIGYF1	64599	1467.99	412.068	306	GIGYF1	64599	1856.77	1002.96	527	GIGYF1	64599	1377.44	712.802	166	GIGYF1	64599	1116.78	514.775	522	GIGYF1	64599	1287.29	497.253	373	GIGYF1	64599	1316.2	764.276	534	GIGYF1	64599	2275.59	1369.13	291	GIGYF1	64599	1961.21	768.074	530	GIGYF1	64599	1434.76	831.93	517	GIGYF1	64599	1257.42	705.591	412	GIGYF1	64599	1714.29	827.29	107	GIGYF1	64599	1681.86	917.675	193	GIGYF1	64599	1365.6	714.5	504	GIGYF1	64599	1053.37	515.903	199	GIGYF1	64599	1069.18	567.456	347	GIGYF1	64599	1403.27	773.47	735
GIGYF2	26058	1134.94	349.428	306	GIGYF2	26058	1394.54	393.605	527	GIGYF2	26058	1204.16	323.714	166	GIGYF2	26058	1426.21	457.9	522	GIGYF2	26058	956.337	321.355	373	GIGYF2	26058	1892.54	556.335	534	GIGYF2	26058	1789.86	552.211	291	GIGYF2	26058	1907.76	451.098	530	GIGYF2	26058	1587.15	472.279	517	GIGYF2	26058	1746.29	405.854	412	GIGYF2	26058	1617.46	528.569	107	GIGYF2	26058	1547.19	500.367	193	GIGYF2	26058	2186.68	575.808	504	GIGYF2	26058	2076.1	589.424	199	GIGYF2	26058	1753.17	552.984	347	GIGYF2	26058	2126.62	609.707	735
GIMAP1	170575	80.6996	53.8784	306	GIMAP1	170575	71.9975	67.6502	527	GIMAP1	170575	126.529	85.2507	166	GIMAP1	170575	85.3306	79.4993	522	GIMAP1	170575	128.119	101.686	373	GIMAP1	170575	310.59	155.022	534	GIMAP1	170575	94.6949	93.4016	291	GIMAP1	170575	126.918	86.8265	530	GIMAP1	170575	126.173	89.3912	517	GIMAP1	170575	84.5184	71.5752	412	GIMAP1	170575	48.2403	47.4335	107	GIMAP1	170575	48.2784	35.1604	193	GIMAP1	170575	119.516	109.44	504	GIMAP1	170575	70.4426	54.8199	199	GIMAP1	170575	104.606	92.6567	347	GIMAP1	170575	118.356	113.771	735
LOC115261	26157	117.099	73.8675	306	GIMAP2	26157	111.025	93.3331	527	LOC115261	26157	315.826	179.038	166	LOC115261	26157	125.156	94.2696	522	LOC115261	26157	190.757	131.847	373	LOC115261	26157	357.241	188.717	534	LOC115261	26157	133.622	110.459	291	LOC115261	26157	128.439	100.909	530	LOC115261	26157	259.113	175.203	517	GIMAP2	26157	268.642	174.666	412	GIMAP2	26157	167.661	128.099	107	GIMAP2	26157	177.957	116.783	193	GIMAP2	26157	231.697	154.868	504	GIMAP2	26157	192.561	130.637	199	GIMAP2	26157	207.577	150.894	347	GIMAP2	26157	219.96	155.1	735
GIMAP4	55303	351.132	239.512	306	GIMAP4	55303	317.065	303.325	527	GIMAP4	55303	701.231	452.11	166	GIMAP4	55303	365.623	319.293	522	GIMAP4	55303	518.196	451.831	373	GIMAP4	55303	1994.78	868.861	534	GIMAP4	55303	374.187	389.008	291	GIMAP4	55303	451.03	335.142	530	GIMAP4	55303	681.279	451.787	517	GIMAP4	55303	645.623	465.93	412	GIMAP4	55303	403.244	326.926	107	GIMAP4	55303	426.351	295.415	193	GIMAP4	55303	645.682	495.578	504	GIMAP4	55303	530.892	383.424	199	GIMAP4	55303	683.443	532.285	347	GIMAP4	55303	625.51	507.868	735
GIMAP5	55340	264.521	187.166	306	GIMAP5	55340	227.476	273.253	527	GIMAP5	55340	351.67	241.732	166	GIMAP5	55340	277.994	260.034	522	GIMAP5	55340	514.18	433.757	373	GIMAP5	55340	1404.29	708.006	534	GIMAP5	55340	253.621	313.292	291	GIMAP5	55340	315.227	178.504	530	GIMAP5	55340	488.748	370.206	517	GIMAP5	55340	394.536	313.091	412	GIMAP5	55340	248.732	234.086	107	GIMAP5	55340	250.439	190.468	193	GIMAP5	55340	329.257	325.262	504	GIMAP5	55340	232.788	223.093	199	GIMAP5	55340	348.728	333.869	347	GIMAP5	55340	327.392	331.712	735
GIMAP6	474344	196.595	124.65	306	GIMAP6	474344	177.88	171.961	527	GIMAP6	474344	560.442	343.982	166	GIMAP6	474344	254.249	226.091	522	GIMAP6	474344	296.658	235.361	373	GIMAP6	474344	1637.38	815.768	534	GIMAP6	474344	228.156	266.825	291	GIMAP6	474344	351.635	209.017	530	GIMAP6	474344	494.26	339.36	517	GIMAP6	474344	421.446	305.618	412	GIMAP6	474344	246.728	215.443	107	GIMAP6	474344	248.419	171.687	193	GIMAP6	474344	483.896	320.137	504	GIMAP6	474344	341.623	218.322	199	GIMAP6	474344	413.557	300.368	347	GIMAP6	474344	458.264	332.335	735
GIMAP7	168537	149.726	107.808	306	GIMAP7	168537	123.054	130.257	527	GIMAP7	168537	183.003	124.739	166	GIMAP7	168537	147.665	151.242	522	GIMAP7	168537	244.824	228.571	373	GIMAP7	168537	889.943	474.954	534	GIMAP7	168537	145.736	177.916	291	GIMAP7	168537	153.546	111.619	530	GIMAP7	168537	287.678	211.356	517	GIMAP7	168537	378.848	337.082	412	GIMAP7	168537	126.066	111.345	107	GIMAP7	168537	132.417	104.734	193	GIMAP7	168537	269.385	291.997	504	GIMAP7	168537	181.469	172.774	199	GIMAP7	168537	252.359	250.11	347	GIMAP7	168537	258.486	283.891	735
GIMAP8	155038	127.195	79.9541	306	GIMAP8	155038	121.834	117.736	527	GIMAP8	155038	259.472	190.549	166	GIMAP8	155038	185.675	143.963	522	GIMAP8	155038	293.484	207.481	373	GIMAP8	155038	1256.97	702.376	534	GIMAP8	155038	168.862	182.23	291	GIMAP8	155038	261.885	151.917	530	GIMAP8	155038	352.599	269.87	517	GIMAP8	155038	318.679	229.363	412	GIMAP8	155038	141.539	125.966	107	GIMAP8	155038	143.137	104.054	193	GIMAP8	155038	297.373	212.519	504	GIMAP8	155038	202.36	128.775	199	GIMAP8	155038	264.467	209.094	347	GIMAP8	155038	282.616	211.176	735
GIN1	54826	111.055	26.6554	306	GIN1	54826	98.7109	27.6459	527	GIN1	54826	131.951	40.969	166	GIN1	54826	94.09	34.1163	522	GIN1	54826	110.545	34.3328	373	GIN1	54826	155.122	53.5442	534	GIN1	54826	118.846	37.6687	291	GIN1	54826	137.11	25.8511	530	GIN1	54826	100.87	36.5133	517	GIN1	54826	118.476	43.0013	412	GIN1	54826	116.896	42.7003	107	GIN1	54826	116.265	41.4144	193	GIN1	54826	159.804	45.244	504	GIN1	54826	163.317	53.1907	199	GIN1	54826	107.867	41.8064	347	GIN1	54826	157.215	49.4572	735
GINS1	9837	916.064	296.114	306	GINS1	9837	524.629	287.361	527	GINS1	9837	542.931	289.444	166	GINS1	9837	608.24	395.305	522	GINS1	9837	250.573	232.533	373	GINS1	9837	117.194	90.0489	534	GINS1	9837	130.549	84.53	291	GINS1	9837	189.21	172.779	530	GINS1	9837	327.723	293.415	517	GINS1	9837	684.812	440.713	412	GINS1	9837	778.875	467.105	107	GINS1	9837	751.952	370.197	193	GINS1	9837	249.641	152.455	504	GINS1	9837	571.039	307.992	199	GINS1	9837	569.631	319.689	347	GINS1	9837	313.659	225.578	735
GINS2	51659	929.58	356.922	306	GINS2	51659	384.995	335.308	527	GINS2	51659	383.255	242.205	166	GINS2	51659	513.041	352.372	522	GINS2	51659	243.523	218.864	373	GINS2	51659	132.622	94.477	534	GINS2	51659	139.842	107.138	291	GINS2	51659	119.774	147.109	530	GINS2	51659	258.022	277.108	517	GINS2	51659	389.322	461.287	412	GINS2	51659	324.581	249.221	107	GINS2	51659	307.677	193.554	193	GINS2	51659	339.24	348.778	504	GINS2	51659	623.688	397.14	199	GINS2	51659	501.98	375.278	347	GINS2	51659	396.951	363.229	735
LOC115591	64785	552.873	194.645	306	GINS3	64785	249.461	115.929	527	LOC115591	64785	299.324	122.358	166	LOC115591	64785	390.693	168.48	522	LOC115591	64785	118.927	92.391	373	LOC115591	64785	112.259	46.9253	534	LOC115591	64785	109.454	43.4418	291	LOC115591	64785	256.309	147.547	530	LOC115591	64785	178.647	116.711	517	GINS3	64785	220.711	113.624	412	GINS3	64785	251.487	110.077	107	GINS3	64785	257.538	108.592	193	GINS3	64785	149.458	67.3887	504	GINS3	64785	238.785	119.218	199	GINS3	64785	260.524	128.215	347	GINS3	64785	171.609	96.4906	735
GINS4	84296	491.664	171.15	306	GINS4	84296	375.17	261.581	173	GINS4	84296	196.11	128.979	166	GINS4	84296	325.123	236.226	522	GINS4	84296	127.402	143.347	373	GINS4	84296	65.8549	50.446	534	GINS4	84296	90.4917	59.7185	291	GINS4	84296	72.2832	65.6641	530	GINS4	84296	203.724	224.601	517	GINS4	84296	300.83	174.951	412	GINS4	84296	367.259	272.912	107	GINS4	84296	386.967	269.482	193	GINS4	84296	186.477	279.547	504	GINS4	84296	315.067	303.128	199	GINS4	84296	409.21	361.516	347	GINS4	84296	223.577	307.192	735
GIPC1	10755	5017.85	1747.24	306	GIP	2695	0.426344	2.17497	527	GIPC1	10755	2341.69	794.609	166	GIPC1	10755	5256.16	2456.64	522	GIPC1	10755	2285.6	1869.07	373	GIPC1	10755	1228.64	690.726	534	GIPC1	10755	2753.65	1260.23	291	GIPC1	10755	2014.44	820.804	530	GIPC1	10755	2635.57	1243.74	517	GIP	2695	4.61109	28.2524	374	GIP	2695	-0.0343278	0.542834	107	GIP	2695	0.021067	0.899715	193	GIP	2695	0.135601	0.536708	504	GIP	2695	0.0390236	0.140355	199	GIP	2695	2.97308	54.1694	347	GIP	2695	0.108855	0.45258	735
GIPC2	54810	197.225	156.182	306	GIPC1	10755	4810.72	2489.79	527	GIPC2	54810	10.9123	16.5809	166	GIPC2	54810	65.3368	111.763	522	GIPC2	54810	256.246	201.938	373	GIPC2	54810	771.887	523.565	534	GIPC2	54810	484.272	377.099	291	GIPC2	54810	9.19496	11.4927	530	GIPC2	54810	51.7581	98.065	517	GIPC1	10755	2226.28	1126.88	412	GIPC1	10755	3763.28	3158.43	107	GIPC1	10755	4100.88	2879.96	193	GIPC1	10755	2007.28	1050.02	504	GIPC1	10755	1772.36	950.199	199	GIPC1	10755	2517.78	1604.03	347	GIPC1	10755	2054.22	1104.05	735
DFNB15	126326	34.3873	21.5813	306	GIPC2	54810	91.9287	129.12	527	DFNB15	126326	109.235	63.7454	166	DFNB15	126326	58.1324	44.8799	522	DFNB15	126326	132.312	104.632	373	DFNB15	126326	479.922	294.492	534	DFNB15	126326	53.6939	69.239	291	DFNB15	126326	89.3153	65.7301	530	DFNB15	126326	108.928	79.6054	517	GIPC2	54810	432.276	301.359	412	GIPC2	54810	40.5546	85.9085	107	GIPC2	54810	42.2624	77.3588	193	GIPC2	54810	34.3661	32.1459	504	GIPC2	54810	12.5963	10.7439	199	GIPC2	54810	22.9807	33.4597	347	GIPC2	54810	32.8579	38.5595	735
GIPR	2696	14.4127	12.4806	306	GIPC3	126326	93.0677	97.326	527	GIPR	2696	5.17736	8.95186	166	GIPR	2696	11.5514	15.3137	522	GIPR	2696	9.99765	46.9459	373	GIPR	2696	6.80955	13.6833	534	GIPR	2696	21.8858	31.1574	291	GIPR	2696	9.55889	11.3692	530	GIPR	2696	37.3581	44.6654	517	GIPC3	126326	111.858	65.7218	412	GIPC3	126326	48.5669	52.1756	107	GIPC3	126326	44.3326	32.608	193	GIPC3	126326	116.481	58.9808	504	GIPC3	126326	102.67	76.4674	199	GIPC3	126326	130.908	135.666	347	GIPC3	126326	117.302	85.521	735
GIP	2695	0.244163	0.422911	306	GIPR	2696	10.6648	27.0591	527	GIP	2695	0.0521313	0.360529	166	GIP	2695	0.655592	3.45356	522	GIP	2695	1.53259	8.96983	373	GIP	2695	0.161232	2.63845	534	GIP	2695	0.0860436	0.571115	291	GIP	2695	0.0105825	0.0679565	530	GIP	2695	1.21359	5.24148	517	GIPR	2696	18.0175	33.0849	412	GIPR	2696	5.46297	9.60053	107	GIPR	2696	5.87521	11.3155	193	GIPR	2696	25.1358	27.7485	504	GIPR	2696	18.592	26.565	199	GIPR	2696	8.78624	14.7027	347	GIPR	2696	24.7028	29.2879	735
GIT1	28964	1953.36	499.541	306	GIT1	28964	2050.93	928.309	527	GIT1	28964	1901.41	589.696	166	GIT1	28964	2302.17	832.133	522	GIT1	28964	871.976	444.915	373	GIT1	28964	1615.04	462.03	534	GIT1	28964	2180.67	905.779	291	GIT1	28964	3139.25	1018.73	530	GIT1	28964	1695.11	662.061	517	GIT1	28964	1599.91	646.663	412	GIT1	28964	1528.45	538.971	107	GIT1	28964	1446.29	557.405	193	GIT1	28964	1552.76	845.701	504	GIT1	28964	1813.17	858.811	199	GIT1	28964	1993.72	1644.51	347	GIT1	28964	1706.63	1041.92	735
GIT2	9815	856.351	166.854	306	GIT2	9815	773.922	218.471	527	GIT2	9815	1262.68	308.452	166	GIT2	9815	934.01	259.654	522	GIT2	9815	845.116	279.852	373	GIT2	9815	2966.4	1344.44	534	GIT2	9815	1354.92	411.441	291	GIT2	9815	1145.6	230.652	530	GIT2	9815	1122.38	313.935	517	GIT2	9815	1133.28	455.23	412	GIT2	9815	886.706	283.601	107	GIT2	9815	914.634	282.203	193	GIT2	9815	1171.13	288.778	504	GIT2	9815	1111.1	266.455	199	GIT2	9815	1050.78	297.038	347	GIT2	9815	1147.33	291.671	735
LOC644122	79008	978.304	466.492	306	GIYD2	79008	764.92	597.125	173	LOC644122	79008	482.78	178.61	166	LOC644122	79008	607.661	471.233	522	LOC644122	79008	1289.88	722.985	373	LOC644122	79008	568.743	370.983	534	LOC644122	79008	1085.82	694.798	291	LOC644122	79008	289.092	153.134	530	LOC644122	79008	626.334	346.616	517	GIYD2	79008	740.311	398.05	412	GIYD2	79008	598.758	327.618	107	GIYD2	79008	618.608	368.04	193	GIYD2	79008	680.178	721.975	504	GIYD2	79008	597.957	551.54	199	GIYD2	79008	621.532	475.689	347	GIYD2	79008	660.591	663.938	735
GJA10	84694	0.06505	0.119471	306	GJA10	84694	0.0505127	0.302459	527	GJA10	84694	0.00905422	0.067364	166	GJA10	84694	0.213873	0.99773	522	GJA10	84694	11.6851	41.9916	373	GJA10	84694	0.131698	1.73324	534	GJA10	84694	0.224458	1.91613	291	GJA10	84694	0.0336411	0.133837	530	GJA10	84694	0.466375	3.00522	517	GJA10	84694	1.03958	5.08126	374	GJA10	84694	0.0869549	1.40709	107	GJA10	84694	-0.0558352	0.18757	193	GJA10	84694	0.028269	0.283953	504	GJA10	84694	0.425831	4.79325	199	GJA10	84694	0.117936	0.88354	347	GJA10	84694	0.114525	2.49181	735
HSS	2697	3727.04	3198.34	306	GJA1	2697	3275.49	3856.39	527	HSS	2697	11828.1	10832.1	166	HSS	2697	12781.2	11196.4	522	HSS	2697	508.508	851.65	373	HSS	2697	3998.32	2626.96	534	HSS	2697	1392.44	2373.89	291	HSS	2697	11475.7	12417.3	530	HSS	2697	2509.94	2772.46	517	GJA1	2697	1813.35	1899.89	412	GJA1	2697	2427.83	2272.65	107	GJA1	2697	2870.23	2799.63	193	GJA1	2697	8111.67	13599	504	GJA1	2697	6411.74	12242.9	199	GJA1	2697	3474.15	5275.27	347	GJA1	2697	7365.04	13233	735
GJA3	2700	49.4513	57.1937	306	GJA3	2700	9.78746	47.8103	527	GJA3	2700	35.4885	49.9256	166	GJA3	2700	157.731	181.596	522	GJA3	2700	6.84868	30.6855	373	GJA3	2700	9.48218	26.0003	534	GJA3	2700	2.47235	7.63729	291	GJA3	2700	15.1572	46.9653	530	GJA3	2700	12.8947	46.9388	517	GJA3	2700	33.0385	71.7487	412	GJA3	2700	25.8385	48.8509	107	GJA3	2700	36.604	64.7905	193	GJA3	2700	7.4291	19.4912	504	GJA3	2700	8.10389	23.2006	199	GJA3	2700	8.56206	17.6695	347	GJA3	2700	6.97491	19.0754	735
GJA4	2701	82.6848	55.1825	306	GJA4	2701	312.151	514.732	527	GJA4	2701	198.423	121.82	166	GJA4	2701	135.426	109.688	522	GJA4	2701	380.898	284.859	373	GJA4	2701	1394.42	953.871	534	GJA4	2701	151.473	235.707	291	GJA4	2701	89.4238	75.4251	530	GJA4	2701	183.647	131.641	517	GJA4	2701	233.925	188.607	412	GJA4	2701	392.317	855.796	107	GJA4	2701	279.597	384.243	193	GJA4	2701	292.125	191	504	GJA4	2701	189.235	136.593	199	GJA4	2701	217.732	188.979	347	GJA4	2701	281.332	199.824	735
GJA5	2702	77.9326	61.8246	306	GJA5	2702	187.708	256.167	173	GJA5	2702	57.6703	83.388	166	GJA5	2702	116.581	134.219	522	GJA5	2702	276.854	284.221	373	GJA5	2702	886.128	715.607	534	GJA5	2702	153.157	225.547	291	GJA5	2702	48.6167	140.183	530	GJA5	2702	687.29	539.152	517	GJA5	2702	256.665	206.409	412	GJA5	2702	421.752	535.187	107	GJA5	2702	409	633.315	193	GJA5	2702	461.609	303.157	504	GJA5	2702	340.383	263.45	199	GJA5	2702	493.164	491.676	347	GJA5	2702	422.315	311.598	735
GJA8	2703	0.0269271	0.0515663	306	GJA8	2703	0.509959	2.73809	527	GJA8	2703	0.121508	0.427036	166	GJA8	2703	0.0368607	0.184872	522	GJA8	2703	0.104855	0.507809	373	GJA8	2703	0.393331	1.56647	534	GJA8	2703	1.68476	9.47554	291	GJA8	2703	0.0893653	0.350302	530	GJA8	2703	0.0504963	0.300679	517	GJA8	2703	#DIV/0!	#DIV/0!	0	GJA8	2703	#DIV/0!	#DIV/0!	0	GJA8	2703	#DIV/0!	#DIV/0!	0	GJA8	2703	0.0917633	1.19267	504	GJA8	2703	0.0241101	0.0877195	199	GJA8	2703	0.0693386	0.790958	347	GJA8	2703	0.0814758	1.00304	735
GJA9	81025	18.6017	9.78934	306	GJA9	81025	8.63307	7.15786	527	GJA9	81025	7.54681	4.45057	166	GJA9	81025	11.5287	9.19238	522	GJA9	81025	4.33404	4.82716	373	GJA9	81025	6.32895	6.29909	534	GJA9	81025	8.53804	7.36921	291	GJA9	81025	4.32352	3.04622	530	GJA9	81025	11.7068	8.46108	517	GJA9	81025	8.84611	6.74378	412	GJA9	81025	5.82535	3.91246	107	GJA9	81025	7.29184	5.84885	193	GJA9	81025	6.34859	3.65097	504	GJA9	81025	6.34562	3.88787	199	GJA9	81025	8.95881	7.63968	347	GJA9	81025	6.41562	3.83552	735
GJB1	2705	183.518	289.475	306	GJB1	2705	657.545	658.173	527	GJB1	2705	317.224	475.818	166	GJB1	2705	8.50242	38.2514	522	GJB1	2705	10940.4	6325.14	373	GJB1	2705	363.921	360.687	534	GJB1	2705	729.975	496.372	291	GJB1	2705	474.865	621.356	530	GJB1	2705	471.081	710.745	517	GJB1	2705	875.258	879.883	374	GJB1	2705	746.39	701.597	107	GJB1	2705	653.946	613.043	193	GJB1	2705	107.452	233.926	504	GJB1	2705	72.6726	181.294	199	GJB1	2705	112.27	306.003	347	GJB1	2705	104.16	253.547	735
GJB2	2706	6912.15	7344.64	306	GJB2	2706	698.459	1548.17	527	GJB2	2706	395.078	1076.44	166	GJB2	2706	26968.2	31223.5	522	GJB2	2706	829.855	833.892	373	GJB2	2706	738.641	1552.85	534	GJB2	2706	463.443	1036.83	291	GJB2	2706	72.0109	287.633	530	GJB2	2706	862.772	1430.45	517	GJB2	2706	1501.15	3303.03	412	GJB2	2706	512.804	640.217	107	GJB2	2706	650.73	777.936	193	GJB2	2706	955.954	963.432	504	GJB2	2706	700.418	736.058	199	GJB2	2706	1322.37	2806.28	347	GJB2	2706	843.026	912.514	735
EKV	2707	2284.01	1129.75	306	GJB3	2707	190.462	266.171	527	EKV	2707	7.8838	15.3111	166	EKV	2707	3295.04	1787.75	522	EKV	2707	25.7064	73.0544	373	EKV	2707	16.603	87.6517	534	EKV	2707	86.7698	175.173	291	EKV	2707	4.31422	5.53051	530	EKV	2707	282.936	497.474	517	GJB3	2707	494.895	460.984	412	GJB3	2707	217.053	213.419	107	GJB3	2707	239.987	249.827	193	GJB3	2707	19.2262	32.9658	504	GJB3	2707	18.4082	43.8135	199	GJB3	2707	194.718	395.101	347	GJB3	2707	36.4334	158.748	735
GJB4	127534	329.756	243.831	306	GJB4	127534	25.9636	72.9932	527	GJB4	127534	0.942084	1.08476	166	GJB4	127534	479.402	467.759	522	GJB4	127534	5.39039	40.3214	373	GJB4	127534	10.0118	40.2122	534	GJB4	127534	49.1006	130.637	291	GJB4	127534	1.01876	1.10768	530	GJB4	127534	30.5668	101.69	517	GJB4	127534	123.797	174.263	412	GJB4	127534	10.7692	14.7159	107	GJB4	127534	12.5756	19.9277	193	GJB4	127534	3.27143	12.3581	504	GJB4	127534	1.90661	5.60471	199	GJB4	127534	11.1423	35.5377	347	GJB4	127534	4.12837	22.222	735
GJB5	2709	997.307	568	306	GJB5	2709	29.876	61.9958	527	GJB5	2709	10.4615	14.4587	166	GJB5	2709	1744.42	896.13	522	GJB5	2709	6.16984	28.9045	373	GJB5	2709	8.42128	54.8793	534	GJB5	2709	20.8443	82.8589	291	GJB5	2709	11.8815	14.1742	530	GJB5	2709	56.0031	128.21	517	GJB5	2709	104.355	208.497	412	GJB5	2709	26.8082	58.2492	107	GJB5	2709	28.107	45.1134	193	GJB5	2709	19.4153	34.736	504	GJB5	2709	16.6229	36.3479	199	GJB5	2709	87.3384	186.791	347	GJB5	2709	27.7988	106.632	735
ED2	10804	1860.19	2132.91	306	GJB6	10804	77.4039	168.251	527	ED2	10804	65.39	160.985	166	ED2	10804	7868.05	8949.89	522	ED2	10804	22.3638	180.6	373	ED2	10804	11.4659	120.742	534	ED2	10804	41.6919	506.496	291	ED2	10804	213.004	466.947	530	ED2	10804	98.5413	275.221	517	GJB6	10804	93.2186	605.97	412	GJB6	10804	17.8637	28.1071	107	GJB6	10804	23.1927	59.6784	193	GJB6	10804	13.7682	59.0739	504	GJB6	10804	4.97887	27.3599	199	GJB6	10804	76.6029	445.616	347	GJB6	10804	16.8208	77.3499	735
GJB7	375519	17.2777	23.2679	306	GJB7	375519	19.033	32.8844	527	GJB7	375519	0.359729	0.717095	166	GJB7	375519	33.0414	39.9785	522	GJB7	375519	1.6002	10.1768	373	GJB7	375519	1.14866	6.64818	534	GJB7	375519	1.19393	11.1593	291	GJB7	375519	0.2858	0.428569	530	GJB7	375519	26.8495	55.8732	517	GJB7	375519	17.6741	37.4617	412	GJB7	375519	20.4476	34.502	107	GJB7	375519	19.9765	41.1979	193	GJB7	375519	2.48743	15.0813	504	GJB7	375519	8.73661	32.5269	199	GJB7	375519	10.5648	34.0534	347	GJB7	375519	2.58759	14.0666	735
GJC1	10052	288.134	226.823	306	GJC1	10052	206.85	240.136	527	GJC1	10052	634.678	253.728	166	GJC1	10052	320.27	257.205	522	GJC1	10052	132.794	136.447	373	GJC1	10052	881.308	576.426	534	GJC1	10052	83.2602	138.196	291	GJC1	10052	218.88	226.855	530	GJC1	10052	198.253	223.501	517	GJC1	10052	372.622	473.256	412	GJC1	10052	143.997	141.876	107	GJC1	10052	163.086	195.708	193	GJC1	10052	230.561	123.611	504	GJC1	10052	220.806	150.039	199	GJC1	10052	325.034	301.785	347	GJC1	10052	239.152	145.537	735
GJC2	57165	58.1577	49.1713	306	GJC2	57165	91.3868	222.807	527	GJC2	57165	117.497	135.692	166	GJC2	57165	33.2983	33.1706	522	GJC2	57165	19.8316	29.0432	373	GJC2	57165	74.0429	74.2124	534	GJC2	57165	32.2023	60.2467	291	GJC2	57165	258.918	321.201	530	GJC2	57165	38.8715	47.1353	517	GJC2	57165	39.4586	66.7847	412	GJC2	57165	111.589	162.472	107	GJC2	57165	67.3712	95.1497	193	GJC2	57165	32.1818	30.5271	504	GJC2	57165	19.289	18.9102	199	GJC2	57165	30.065	39.6953	347	GJC2	57165	31.105	29.77	735
GJC3	349149	1.25009	1.38108	306	GJC3	349149	1.08169	3.25916	173	GJC3	349149	3.71584	3.80838	166	GJC3	349149	0.986006	2.26409	522	GJC3	349149	6.14484	9.04053	373	GJC3	349149	1.8344	1.54467	534	GJC3	349149	1.50321	1.83174	291	GJC3	349149	4.83617	9.0293	530	GJC3	349149	3.98847	11.4455	517	GJC3	349149	1.68477	3.95781	412	GJC3	349149	0.567111	1.54051	107	GJC3	349149	0.712974	1.4443	193	GJC3	349149	23.5081	18.3562	504	GJC3	349149	18.1244	18.7477	199	GJC3	349149	17.9052	21.2758	347	GJC3	349149	24.5764	21.4367	735
GJD2	57369	0.115924	0.218968	306	GJD2	57369	0.19655	0.931383	527	GJD2	57369	2.4392	4.35278	166	GJD2	57369	0.132374	0.483422	522	GJD2	57369	0.0154306	0.0963842	373	GJD2	57369	1.38419	15.9008	534	GJD2	57369	0.0750014	0.45574	291	GJD2	57369	14.7125	37.2472	530	GJD2	57369	0.118881	0.944087	517	GJD2	57369	0.53366	2.31119	374	GJD2	57369	0.0391778	0.800406	107	GJD2	57369	-0.0775456	0.0910882	193	GJD2	57369	0.194315	4.20228	504	GJD2	57369	0.158347	2.07604	199	GJD2	57369	0.603646	5.74902	347	GJD2	57369	0.0261781	0.266372	735
GJD3	125111	103.176	68.4321	306	GJD3	125111	140.218	1210.72	173	GJD3	125111	114.111	157.479	166	GJD3	125111	109.092	101.526	522	GJD3	125111	69.209	56.5141	373	GJD3	125111	154.561	106.297	534	GJD3	125111	38.3297	46.2405	291	GJD3	125111	22.1244	48.5877	530	GJD3	125111	136.406	114.418	517	GJD3	125111	60.7057	47.4431	412	GJD3	125111	19.6855	11.7519	107	GJD3	125111	18.943	13.8809	193	GJD3	125111	42.6706	32.3127	504	GJD3	125111	54.5832	45.5831	199	GJD3	125111	43.9324	41.448	347	GJD3	125111	45.9489	35.0008	735
GJD4	219770	0.407647	0.431726	306	GJD4	219770	0.827625	1.60193	173	GJD4	219770	0.959743	1.31058	166	GJD4	219770	0.494803	0.936914	522	GJD4	219770	0.345851	0.681592	373	GJD4	219770	1.15586	13.2696	534	GJD4	219770	0.235181	0.476143	291	GJD4	219770	1.50431	2.64085	530	GJD4	219770	0.558999	1.26049	517	GJD4	219770	1.18498	2.19622	374	GJD4	219770	0.817343	1.52711	107	GJD4	219770	0.669122	1.61548	193	GJD4	219770	0.275115	0.412492	504	GJD4	219770	0.201852	0.345531	199	GJD4	219770	0.708184	2.24477	347	GJD4	219770	0.343095	0.973513	735
GK2	2712	0.00247255	0.00491278	306	GK2	2712	0.00307861	0.0404928	527	GK2	2712	0.118433	0.351964	166	GK2	2712	0.0346623	0.46868	522	GK2	2712	0.0765169	0.562557	373	GK2	2712	0.0364601	0.182345	534	GK2	2712	0.0538907	0.687647	291	GK2	2712	0.930446	1.43415	530	GK2	2712	0.0138097	0.0882991	517	GK2	2712	#DIV/0!	#DIV/0!	0	GK2	2712	#DIV/0!	#DIV/0!	0	GK2	2712	#DIV/0!	#DIV/0!	0	GK2	2712	0.0213974	0.34951	504	GK2	2712	0.00547387	0.0482208	199	GK2	2712	0.00808415	0.0892811	347	GK2	2712	0.0170118	0.2914	735
GK3P	2713	22.587	13.3247	306	GK	2710	130.349	106.881	527	GK3P	2713	21.4478	29.3787	166	GK3P	2713	32.7315	27.6881	522	GK3P	2713	89.2498	110.254	373	GK3P	2713	44.6549	37.1369	534	GK3P	2713	48.4829	41.2314	291	GK3P	2713	15.2107	7.95387	530	GK3P	2713	61.8693	76.8811	517	GK	2710	332.297	262.754	412	GK	2710	98.8177	54.9168	107	GK	2710	96.2402	51.1537	193	GK	2710	181.433	101.77	504	GK	2710	208.502	150.409	199	GK	2710	193.54	148.631	347	GK	2710	185.78	112.043	735
GK5	256356	693.677	291.591	306	GK3P	2713	12.2571	10.2961	527	GK5	256356	311.699	112.032	166	GK5	256356	474.993	240.764	522	GK5	256356	268.258	153.386	373	GK5	256356	320.809	164.882	534	GK5	256356	677.499	436.923	291	GK5	256356	431.089	147.315	530	GK5	256356	537.493	280.536	517	GK3P	2713	44.3825	32.5505	412	GK3P	2713	13.5664	7.97727	107	GK3P	2713	13.2778	7.05638	193	GK3P	2713	22.7141	13.4032	504	GK3P	2713	26.0298	17.3102	199	GK3P	2713	25.2552	20.5533	347	GK3P	2713	22.8524	13.7996	735
GKAP1	80318	94.1619	53.9307	306	GK5	256356	807.95	629.368	527	GKAP1	80318	179.471	86.9706	166	GKAP1	80318	33.0428	41.2497	522	GKAP1	80318	168.753	74.9932	373	GKAP1	80318	91.4486	54.0076	534	GKAP1	80318	100.561	44.0198	291	GKAP1	80318	263.778	78.2525	530	GKAP1	80318	78.9672	50.0917	517	GK5	256356	868.64	391.096	412	GK5	256356	515.918	271.129	107	GK5	256356	579.591	297.124	193	GK5	256356	654.652	273.105	504	GK5	256356	751.579	363.985	199	GK5	256356	704.531	388.091	347	GK5	256356	677.451	301.845	735
GKN1	56287	8.92811	15.8583	306	GKAP1	80318	155.646	100.61	173	GKN1	56287	0.0403355	0.196167	166	GKN1	56287	0.52963	1.45905	522	GKN1	56287	0.0301164	0.172135	373	GKN1	56287	0.285681	2.25351	534	GKN1	56287	0.238368	1.73472	291	GKN1	56287	0.591412	6.94499	530	GKN1	56287	4.9859	61.9784	517	GKAP1	80318	96.3495	66.0019	412	GKAP1	80318	152.099	95.4771	107	GKAP1	80318	155.142	81.3856	193	GKAP1	80318	125.399	55.9158	504	GKAP1	80318	132.098	94.1953	199	GKAP1	80318	109.011	89.5831	347	GKAP1	80318	124.835	61.0319	735
GKN2	200504	0.338057	0.580382	306	GKN1	56287	0.174527	1.23753	173	GKN2	200504	0.031803	0.134991	166	GKN2	200504	0.287827	1.55354	522	GKN2	200504	0.0370949	0.164895	373	GKN2	200504	0.110925	0.412723	534	GKN2	200504	0.124913	0.903045	291	GKN2	200504	0.0888675	0.902183	530	GKN2	200504	334.462	1376.2	517	GKN1	56287	1360.03	6202.8	374	GKN1	56287	-0.635897	0.0632545	107	GKN1	56287	-0.638448	0.0442171	193	GKN1	56287	0.330054	3.92772	504	GKN1	56287	0.0435608	0.273312	199	GKN1	56287	0.259124	2.74351	347	GKN1	56287	0.182995	2.67703	735
GK	2710	215.587	114.43	306	GKN2	200504	0.0776133	0.307041	527	GK	2710	204.904	230.591	166	GK	2710	144.496	110.843	522	GK	2710	1034.23	1191.86	373	GK	2710	427.141	339.822	534	GK	2710	458.458	334.854	291	GK	2710	130.604	56.7202	530	GK	2710	522.638	624.362	517	GKN2	200504	567.127	2387.06	374	GKN2	200504	-0.455266	0.247198	107	GKN2	200504	-0.474611	0.110399	193	GKN2	200504	0.544255	5.46966	504	GKN2	200504	3.0752	30.2995	199	GKN2	200504	0.128707	0.610145	347	GKN2	200504	1.29252	16.5104	735
GLA	2717	736.881	261.137	306	GLA	2717	664.147	300.524	527	GLA	2717	531.826	170.843	166	GLA	2717	618.536	313.881	522	GLA	2717	660.083	471.875	373	GLA	2717	546.336	253.796	534	GLA	2717	752.909	372.443	291	GLA	2717	225.345	97.7866	530	GLA	2717	639.785	409.527	517	GLA	2717	604.914	281.976	412	GLA	2717	500.885	179.725	107	GLA	2717	519.56	194.23	193	GLA	2717	1324.5	2169.89	504	GLA	2717	724.947	510.783	199	GLA	2717	792.477	920.085	347	GLA	2717	1132.62	1894.5	735
GLB1L2	89944	357.222	313.388	306	GLB1	2720	2680.39	1388.66	527	GLB1L2	89944	250.055	295.076	166	GLB1L2	89944	173.331	316.753	522	GLB1L2	89944	33.3927	99.875	373	GLB1L2	89944	847.463	466.259	534	GLB1L2	89944	1053.98	603.959	291	GLB1L2	89944	281.867	265.074	530	GLB1L2	89944	909.395	775.695	517	GLB1	2720	1693.16	854.519	412	GLB1	2720	1975.94	825.929	107	GLB1	2720	2003.2	760.143	193	GLB1	2720	1539.11	499.656	504	GLB1	2720	1634.69	594.878	199	GLB1	2720	1755.31	719.214	347	GLB1	2720	1548.73	541.812	735
FLJ90231	112937	3.57504	5.11778	306	GLB1L2	89944	1024.51	818.694	173	FLJ90231	112937	12.4717	17.0974	166	FLJ90231	112937	12.6911	38.9491	522	FLJ90231	112937	7.63518	24.7221	373	FLJ90231	112937	28.0653	87.5104	534	FLJ90231	112937	4.4057	20.4876	291	FLJ90231	112937	9.50653	14.6267	530	FLJ90231	112937	282.084	668.966	517	GLB1L2	89944	521.988	389.374	412	GLB1L2	89944	939.907	689.024	107	GLB1L2	89944	887.738	681.094	193	GLB1L2	89944	376.775	320.159	504	GLB1L2	89944	389.869	458.367	199	GLB1L2	89944	510.67	533.174	347	GLB1L2	89944	384.966	352.692	735
GLB1L	79411	171.892	121.845	306	GLB1L3	112937	12.2269	60.2311	527	GLB1L	79411	198.829	98.2242	166	GLB1L	79411	130.329	119.673	522	GLB1L	79411	173.726	156.99	373	GLB1L	79411	1052.44	600.459	534	GLB1L	79411	991.564	568.826	291	GLB1L	79411	133.928	81.4028	530	GLB1L	79411	190.73	122.506	517	GLB1L3	112937	6.61662	23.9785	412	GLB1L3	112937	1.94888	10.9662	107	GLB1L3	112937	3.44618	17.0354	193	GLB1L3	112937	1.62992	3.44798	504	GLB1L3	112937	1.30136	4.83931	199	GLB1L3	112937	7.77391	63.9554	347	GLB1L3	112937	2.59569	17.873	735
ELNR1	2720	1245.28	494.349	306	GLB1L	79411	278.19	184.448	527	ELNR1	2720	1432.08	507.737	166	ELNR1	2720	1017.03	384.266	522	ELNR1	2720	2213.56	955.834	373	ELNR1	2720	1250.95	901.604	534	ELNR1	2720	3267.24	1434.33	291	ELNR1	2720	681.359	245.796	530	ELNR1	2720	1949.18	786.562	517	GLB1L	79411	160.889	154.341	412	GLB1L	79411	228.133	123.543	107	GLB1L	79411	204.565	105.296	193	GLB1L	79411	317.474	159.338	504	GLB1L	79411	278.381	179.989	199	GLB1L	79411	269.729	171.709	347	GLB1L	79411	304.747	170.311	735
GLCCI1	113263	214.815	99.5003	306	GLCCI1	113263	294.259	189.662	527	GLCCI1	113263	930.604	1034.1	166	GLCCI1	113263	166.103	124.347	522	GLCCI1	113263	192.755	128.578	373	GLCCI1	113263	392.139	395.881	534	GLCCI1	113263	282.487	373.376	291	GLCCI1	113263	1415.75	977.306	530	GLCCI1	113263	717.973	763.601	517	GLCCI1	113263	359.389	239.33	412	GLCCI1	113263	259.565	197.493	107	GLCCI1	113263	250.705	147.715	193	GLCCI1	113263	557.789	294.226	504	GLCCI1	113263	562.195	389.13	199	GLCCI1	113263	393.646	288.716	347	GLCCI1	113263	542.56	324.889	735
GLCE	26035	696.724	297.243	306	GLCE	26035	644.147	468.441	527	GLCE	26035	479.212	266.816	166	GLCE	26035	708.256	413.679	522	GLCE	26035	936.055	618.209	373	GLCE	26035	782.635	320.823	534	GLCE	26035	479.422	203.456	291	GLCE	26035	338.607	197.697	530	GLCE	26035	869.332	539.423	517	GLCE	26035	881.513	523.797	412	GLCE	26035	704.435	494.678	107	GLCE	26035	623.454	446.792	193	GLCE	26035	1427.89	874.369	504	GLCE	26035	1309.24	1075.39	199	GLCE	26035	889.046	712.762	347	GLCE	26035	1383.76	945.638	735
GLDC	2731	306.528	425.043	306	GLDC	2731	356.099	755.906	527	GLDC	2731	873.419	598.354	166	GLDC	2731	224.097	612.031	522	GLDC	2731	2120.1	1796.46	373	GLDC	2731	319.229	405.493	534	GLDC	2731	2041.63	1491.51	291	GLDC	2731	1176.03	601.844	530	GLDC	2731	123.616	379.13	517	GLDC	2731	155.01	554.605	412	GLDC	2731	854.588	1187.54	107	GLDC	2731	1060.93	1905.4	193	GLDC	2731	114.478	352.563	504	GLDC	2731	146.997	461.808	199	GLDC	2731	178.467	494.527	347	GLDC	2731	144.166	444.886	735
GLDN	342035	42.7091	32.4076	306	GLDN	342035	50.6413	101.403	527	GLDN	342035	637.851	611.815	166	GLDN	342035	73.731	61.8262	522	GLDN	342035	150.468	412.133	373	GLDN	342035	106.519	607.879	534	GLDN	342035	84.6727	434.311	291	GLDN	342035	583.468	594.371	530	GLDN	342035	128.167	148.451	517	GLDN	342035	71.174	82.1743	412	GLDN	342035	108.607	134.542	107	GLDN	342035	139.818	256.339	193	GLDN	342035	78.8962	238.3	504	GLDN	342035	101.264	326.063	199	GLDN	342035	51.3555	111.6	347	GLDN	342035	84.2424	263.396	735
GLE1	2733	1200.91	293.402	306	GLE1	2733	911.8	276.393	527	GLE1	2733	882.641	228.516	166	GLE1	2733	1188.74	422.566	522	GLE1	2733	826.58	287.743	373	GLE1	2733	804.774	201.912	534	GLE1	2733	737.749	189.245	291	GLE1	2733	782.016	183.383	530	GLE1	2733	909.894	276.146	517	GLE1	2733	1033.4	377.838	412	GLE1	2733	916.748	345.547	107	GLE1	2733	968.981	370.662	193	GLE1	2733	1228.47	311.417	504	GLE1	2733	1475.73	516.23	199	GLE1	2733	1239.91	502.411	347	GLE1	2733	1236.18	372.63	735
GLG1	2734	3887.09	1027.48	306	GLG1	2734	4378.56	1495.1	527	GLG1	2734	4827.91	1816.34	166	GLG1	2734	5244.33	1863.71	522	GLG1	2734	3028.02	1225.01	373	GLG1	2734	6456.93	1715.12	534	GLG1	2734	6264.1	1877.83	291	GLG1	2734	5387.81	1103.84	530	GLG1	2734	4710.1	1591.1	517	GLG1	2734	4875.34	1489.31	412	GLG1	2734	3640.77	1337.6	107	GLG1	2734	3387.61	1336.11	193	GLG1	2734	3671.31	1136.24	504	GLG1	2734	3206.56	1112.76	199	GLG1	2734	4601.4	2067.82	347	GLG1	2734	3621.24	1225.22	735
GLI1	2735	26.0432	27.2071	306	GLI1	2735	68.8224	158.432	527	GLI1	2735	99.0792	331.311	166	GLI1	2735	99.6412	196.72	522	GLI1	2735	29.6581	62.1272	373	GLI1	2735	54.3548	65.4732	534	GLI1	2735	20.1039	26.1871	291	GLI1	2735	36.3509	271.765	530	GLI1	2735	43.7789	95.2495	517	GLI1	2735	95.116	107.781	412	GLI1	2735	30.5595	75.6742	107	GLI1	2735	20.4788	44.4153	193	GLI1	2735	37.6512	40.2289	504	GLI1	2735	14.9702	18.7347	199	GLI1	2735	19.5452	25.4307	347	GLI1	2735	33.2177	38.1585	735
GLI2	2736	86.5492	87.4519	306	GLI2	2736	54.256	87.1008	527	GLI2	2736	270.312	255.441	166	GLI2	2736	301.356	753.942	522	GLI2	2736	55.0719	639.275	373	GLI2	2736	97.5392	84.4069	534	GLI2	2736	18.3658	31.3947	291	GLI2	2736	176.198	175.402	530	GLI2	2736	119.93	106.417	517	GLI2	2736	182.622	168.012	412	GLI2	2736	206.516	183.753	107	GLI2	2736	169.679	166.715	193	GLI2	2736	102.831	74.1724	504	GLI2	2736	49.2921	34.3527	199	GLI2	2736	83.456	78.6118	347	GLI2	2736	93.9487	76.3116	735
GLI3	2737	531.696	360.229	306	GLI3	2737	170.03	254.036	527	GLI3	2737	525.695	410.283	166	GLI3	2737	860.058	601.185	522	GLI3	2737	35.0265	107.912	373	GLI3	2737	204.154	163.082	534	GLI3	2737	216.321	212.548	291	GLI3	2737	309.409	287.165	530	GLI3	2737	316.576	742.271	517	GLI3	2737	197.163	256.508	412	GLI3	2737	472.754	599.025	107	GLI3	2737	456.363	629.49	193	GLI3	2737	1775.02	1314.78	504	GLI3	2737	1461.12	1284.34	199	GLI3	2737	873.559	725.731	347	GLI3	2737	1637.58	1305.52	735
LOC116391	2738	193.192	93.027	306	GLI4	2738	332.091	265.308	527	LOC116391	2738	181.046	69.7822	166	LOC116391	2738	195.835	169.199	522	LOC116391	2738	336.632	284.605	373	LOC116391	2738	148.117	174.41	534	LOC116391	2738	293.385	234.193	291	LOC116391	2738	215.061	123.352	530	LOC116391	2738	164.693	125.582	517	GLI4	2738	107.883	65.778	412	GLI4	2738	305.882	241.312	107	GLI4	2738	293.745	170.549	193	GLI4	2738	152.371	155.054	504	GLI4	2738	185.728	472.023	199	GLI4	2738	184.04	184.025	347	GLI4	2738	175.776	288.679	735
GLIPR1L1	256710	0.313747	0.37625	306	GLIPR1	11010	294.24	246.054	173	GLIPR1L1	256710	0.665717	0.778264	166	GLIPR1L1	256710	0.155424	0.327803	522	GLIPR1L1	256710	0.219229	0.481542	373	GLIPR1L1	256710	0.63106	0.723223	534	GLIPR1L1	256710	0.800652	1.00911	291	GLIPR1L1	256710	1.05657	1.00212	530	GLIPR1L1	256710	0.468991	0.728917	517	GLIPR1	11010	792.319	1132.75	412	GLIPR1	11010	344.845	255.583	107	GLIPR1	11010	373.933	262.482	193	GLIPR1	11010	570.686	307.72	504	GLIPR1	11010	436.154	278.573	199	GLIPR1	11010	724.307	598.888	347	GLIPR1	11010	563.207	369.03	735
GLIPR1L2	144321	7.86792	5.00659	306	GLIPR1L1	256710	0.217902	0.422568	527	GLIPR1L2	144321	57.1802	47.0129	166	GLIPR1L2	144321	5.98798	5.42287	522	GLIPR1L2	144321	11.4529	11.3614	373	GLIPR1L2	144321	29.1217	18.9989	534	GLIPR1L2	144321	15.8566	12.4599	291	GLIPR1L2	144321	55.9505	38.6708	530	GLIPR1L2	144321	10.5593	9.56328	517	GLIPR1L1	256710	0.293426	0.841959	412	GLIPR1L1	256710	-0.0837713	0.267191	107	GLIPR1L1	256710	-0.10314	0.258086	193	GLIPR1L1	256710	0.587047	1.3774	504	GLIPR1L1	256710	0.456731	0.626451	199	GLIPR1L1	256710	0.340435	0.498809	347	GLIPR1L1	256710	0.544703	1.20062	735
GLIPR1	11010	483.788	313.478	306	GLIPR1L2	144321	12.6721	12.9386	527	GLIPR1	11010	1340.47	1161.36	166	GLIPR1	11010	908.671	861.138	522	GLIPR1	11010	358.298	800.218	373	GLIPR1	11010	900.266	972.152	534	GLIPR1	11010	399.904	274.59	291	GLIPR1	11010	440.737	573.613	530	GLIPR1	11010	639.482	553.736	517	GLIPR1L2	144321	7.93994	8.11776	412	GLIPR1L2	144321	18.123	16.4962	107	GLIPR1L2	144321	18.6418	16.0158	193	GLIPR1L2	144321	37.8334	32.9954	504	GLIPR1L2	144321	29.3164	38.109	199	GLIPR1L2	144321	13.9318	13.3791	347	GLIPR1L2	144321	36.8735	36.3109	735
GLIPR2	152007	502.019	302.349	306	GLIPR2	152007	696.226	562.555	527	GLIPR2	152007	1983.52	1113.16	166	GLIPR2	152007	514.13	354.184	522	GLIPR2	152007	231.061	345.568	373	GLIPR2	152007	499.389	268.44	534	GLIPR2	152007	363.595	276.011	291	GLIPR2	152007	1359.47	717.839	530	GLIPR2	152007	757.878	587.127	517	GLIPR2	152007	467.375	370.79	412	GLIPR2	152007	1027.48	750.313	107	GLIPR2	152007	1053.54	863.506	193	GLIPR2	152007	536.841	320.377	504	GLIPR2	152007	394.446	248.47	199	GLIPR2	152007	1144.17	1239.93	347	GLIPR2	152007	584.653	541.714	735
GLIS1	148979	27.9705	27.2058	306	GLIS1	148979	21.5456	64.792	527	GLIS1	148979	18.7325	32.4603	166	GLIS1	148979	53.016	99.1243	522	GLIS1	148979	2.08141	13.9058	373	GLIS1	148979	239.308	189.254	534	GLIS1	148979	256.568	245.306	291	GLIS1	148979	52.289	75.7109	530	GLIS1	148979	6.19875	18.5818	517	GLIS1	148979	12.0555	15.6805	412	GLIS1	148979	15.7202	22.9341	107	GLIS1	148979	16.4246	26.9029	193	GLIS1	148979	18.7374	18.819	504	GLIS1	148979	8.74606	11.001	199	GLIS1	148979	15.8009	29.586	347	GLIS1	148979	18.3586	27.351	735
GLIS2	84662	670.913	422.739	306	GLIS2	84662	878.309	888.897	527	GLIS2	84662	802.445	357.66	166	GLIS2	84662	647.825	538.404	522	GLIS2	84662	412.156	491.533	373	GLIS2	84662	1639.03	821.764	534	GLIS2	84662	4302.15	2072.29	291	GLIS2	84662	1226.59	535.868	530	GLIS2	84662	936.255	499.971	517	GLIS2	84662	627.554	459.442	412	GLIS2	84662	1402.17	800.002	107	GLIS2	84662	1296.5	843.055	193	GLIS2	84662	1008.56	628.195	504	GLIS2	84662	726.5	463.957	199	GLIS2	84662	787.657	552.622	347	GLIS2	84662	930.984	615.347	735
LOC645856	169792	198.483	199.353	306	GLIS3	169792	956.532	739.25	527	LOC645856	169792	1019.21	662.013	166	LOC645856	169792	165.8	171.352	522	LOC645856	169792	267.759	443.729	373	LOC645856	169792	845.021	392.91	534	LOC645856	169792	954.273	441.56	291	LOC645856	169792	684.48	683.733	530	LOC645856	169792	486.378	396.271	517	GLIS3	169792	281.601	272.783	412	GLIS3	169792	330.293	313.765	107	GLIS3	169792	323.596	329.699	193	GLIS3	169792	194.494	152.653	504	GLIS3	169792	138.678	140.87	199	GLIS3	169792	184.599	161.977	347	GLIS3	169792	178.967	164.164	735
GLMN	11146	210.789	63.406	306	GLMN	11146	177.226	78.8814	527	GLMN	11146	186.865	75.7828	166	GLMN	11146	181.305	75.1808	522	GLMN	11146	94.5114	53.1292	373	GLMN	11146	95.591	35.7961	534	GLMN	11146	70.1699	34.0645	291	GLMN	11146	120.033	43.2118	530	GLMN	11146	123.675	78.121	517	GLMN	11146	163.492	90.3472	412	GLMN	11146	165.519	80.7323	107	GLMN	11146	192.837	93.6514	193	GLMN	11146	139.389	75.2391	504	GLMN	11146	166.641	96.2765	199	GLMN	11146	185.135	98.2717	347	GLMN	11146	143.352	80.9322	735
GLO1	2739	3264.31	914.871	306	GLO1	2739	3231.49	1269.78	527	GLO1	2739	3456.77	1356.41	166	GLO1	2739	3607.93	1710.81	522	GLO1	2739	3542.62	1792.89	373	GLO1	2739	2220.25	827.836	534	GLO1	2739	1954.87	954.6	291	GLO1	2739	2696.08	520.745	530	GLO1	2739	3485.28	1704.68	517	GLO1	2739	2940.71	1293.57	412	GLO1	2739	4221.68	2291.46	107	GLO1	2739	4352.27	2006.7	193	GLO1	2739	3552.79	1512.21	504	GLO1	2739	4689.75	2041.94	199	GLO1	2739	4215.36	1909.05	347	GLO1	2739	3692.67	1678.27	735
GLOD4	51031	1407.24	346.084	306	GLOD4	51031	1242.34	416.916	527	GLOD4	51031	1436.02	328.028	166	GLOD4	51031	1225.87	384.336	522	GLOD4	51031	1187.97	454.062	373	GLOD4	51031	1369.63	373.437	534	GLOD4	51031	2331.75	736.081	291	GLOD4	51031	1400.16	245.38	530	GLOD4	51031	1166.98	383.896	517	GLOD4	51031	1429.64	511.158	412	GLOD4	51031	1347.06	484.995	107	GLOD4	51031	1457.96	969.972	193	GLOD4	51031	1193.27	337.323	504	GLOD4	51031	1186.09	438.108	199	GLOD4	51031	1079.21	378.045	347	GLOD4	51031	1205.13	366.896	735
GLOD5	392465	6.62072	7.20211	306	GLOD5	392465	13.6886	56.1882	173	GLOD5	392465	0.242212	0.45124	166	GLOD5	392465	0.98203	1.99621	522	GLOD5	392465	40.6813	50.8303	373	GLOD5	392465	12.8024	17.9553	534	GLOD5	392465	39.0708	53.1775	291	GLOD5	392465	0.473353	3.06014	530	GLOD5	392465	26.2505	25.838	517	GLOD5	392465	18.1935	18.5828	412	GLOD5	392465	36.6949	34.467	107	GLOD5	392465	35.2549	37.5799	193	GLOD5	392465	13.3113	12.3247	504	GLOD5	392465	12.6897	12.7682	199	GLOD5	392465	7.6697	8.00682	347	GLOD5	392465	12.7816	12.8703	735
GLP1R	2740	0.921411	1.56393	306	GLP1R	2740	14.2205	77.8946	173	GLP1R	2740	5.31269	37.2571	166	GLP1R	2740	2.20402	4.70643	522	GLP1R	2740	13.6133	52.1124	373	GLP1R	2740	9.6613	28.7795	534	GLP1R	2740	17.3967	117.072	291	GLP1R	2740	32.076	69.5979	530	GLP1R	2740	9.73768	60.4768	517	GLP1R	2740	8.54663	28.6383	412	GLP1R	2740	7.90936	17.99	107	GLP1R	2740	5.90405	17.3467	193	GLP1R	2740	7.00705	27.083	504	GLP1R	2740	6.85736	22.2384	199	GLP1R	2740	21.881	77.1431	347	GLP1R	2740	8.63207	30.3629	735
GLP2R	9340	0.828644	1.36332	306	GLP2R	9340	0.244278	1.57073	173	GLP2R	9340	1.44445	4.02799	166	GLP2R	9340	0.518786	2.25239	522	GLP2R	9340	1.30035	3.80867	373	GLP2R	9340	5.80386	18.5752	534	GLP2R	9340	1.30502	11.5552	291	GLP2R	9340	6.97687	15.639	530	GLP2R	9340	5.64676	76.4752	517	GLP2R	9340	8.33622	18.1146	374	GLP2R	9340	-0.113577	0.912277	107	GLP2R	9340	-0.16595	0.34339	193	GLP2R	9340	0.465525	1.10094	504	GLP2R	9340	0.159758	0.564828	199	GLP2R	9340	1.66067	14.0652	347	GLP2R	9340	0.391219	0.96356	735
GLRA1	2741	0.0806837	0.138692	306	GLRA1	2741	0.102631	0.358081	527	GLRA1	2741	0.454493	1.98041	166	GLRA1	2741	0.116567	0.509467	522	GLRA1	2741	0.0506735	0.205926	373	GLRA1	2741	0.276691	2.86641	534	GLRA1	2741	0.0826227	0.297757	291	GLRA1	2741	3.37217	9.40759	530	GLRA1	2741	0.0936667	0.343588	517	GLRA1	2741	0.287156	1.25482	412	GLRA1	2741	-0.124246	0.273789	107	GLRA1	2741	-0.127859	0.239762	193	GLRA1	2741	0.210963	1.58406	504	GLRA1	2741	0.196974	0.563348	199	GLRA1	2741	0.0992058	0.293302	347	GLRA1	2741	0.206028	1.3488	735
GLRA2	2742	1.68094	3.06085	306	GLRA2	2742	3.82184	10.0618	173	GLRA2	2742	56.0938	104.6	166	GLRA2	2742	0.148975	0.502277	522	GLRA2	2742	0.0858107	0.472578	373	GLRA2	2742	2.41093	6.16397	534	GLRA2	2742	2.76212	11.0757	291	GLRA2	2742	45.9886	104.988	530	GLRA2	2742	0.591298	10.8037	517	GLRA2	2742	10.0675	133.382	374	GLRA2	2742	23.2526	160.213	107	GLRA2	2742	12.9651	111.859	193	GLRA2	2742	1.40911	17.7298	504	GLRA2	2742	0.385389	2.54824	199	GLRA2	2742	0.830586	3.87627	347	GLRA2	2742	2.32075	34.8709	735
GLRA3	8001	0.962464	1.30731	306	GLRA3	8001	0.437271	1.55055	173	GLRA3	8001	16.0067	51.7203	166	GLRA3	8001	1.91338	9.21616	522	GLRA3	8001	0.351524	1.13695	373	GLRA3	8001	0.708604	7.15764	534	GLRA3	8001	0.142996	0.775928	291	GLRA3	8001	61.9989	110.388	530	GLRA3	8001	15.32	61.3658	517	GLRA3	8001	0.608975	3.00336	374	GLRA3	8001	0.660226	2.20188	107	GLRA3	8001	0.631908	2.34187	193	GLRA3	8001	132.059	553.227	504	GLRA3	8001	96.5363	407.591	199	GLRA3	8001	37.89	291.647	347	GLRA3	8001	112.046	470.162	735
GLRA4	441509	0.80886	1.40579	306	GLRA4	441509	0.226255	0.756143	527	GLRA4	441509	0.548915	0.904039	166	GLRA4	441509	2.00422	7.71553	522	GLRA4	441509	0.047441	0.239781	373	GLRA4	441509	0.260013	0.487595	534	GLRA4	441509	0.246356	1.67162	291	GLRA4	441509	1.64746	3.76163	530	GLRA4	441509	1.42459	30.5355	517	GLRA4	441509	1.52234	3.45643	374	GLRA4	441509	0.411932	1.23491	107	GLRA4	441509	0.302602	0.360768	193	GLRA4	441509	0.656329	1.22579	504	GLRA4	441509	1.45121	7.90373	199	GLRA4	441509	1.27021	7.28253	347	GLRA4	441509	0.76772	2.37809	735
GLRB	2743	74.9124	77.7532	306	GLRB	2743	165.284	146.66	527	GLRB	2743	451.879	216.502	166	GLRB	2743	21.8247	31.6019	522	GLRB	2743	74.2205	138.958	373	GLRB	2743	82.9158	134.162	534	GLRB	2743	448.348	272.588	291	GLRB	2743	716.295	447.291	530	GLRB	2743	154.978	130.721	517	GLRB	2743	49.8151	66.4819	412	GLRB	2743	137.736	85.7223	107	GLRB	2743	139.96	90.6425	193	GLRB	2743	325.579	448.776	504	GLRB	2743	273.922	403.377	199	GLRB	2743	120.421	166.667	347	GLRB	2743	322.857	475.883	735
GLRX2	51022	213.873	77.7157	306	GLRX2	51022	135.635	138.935	527	GLRX2	51022	136	55.6141	166	GLRX2	51022	152.645	67.8172	522	GLRX2	51022	312.991	171.469	373	GLRX2	51022	96.9737	52.8429	534	GLRX2	51022	118.701	49.4517	291	GLRX2	51022	76.4248	28.8139	530	GLRX2	51022	140.031	68.0972	517	GLRX2	51022	193.675	77.2425	412	GLRX2	51022	139.635	78.2961	107	GLRX2	51022	148.893	64.8693	193	GLRX2	51022	153.018	66.5931	504	GLRX2	51022	189.578	84.8593	199	GLRX2	51022	211.542	112.855	347	GLRX2	51022	163.024	87.0926	735
TXNL3	10539	1440.91	402.811	306	GLRX	2745	401.204	496.125	527	TXNL3	10539	742.254	400.165	166	TXNL3	10539	1738.76	663.809	522	TXNL3	10539	981.07	357.175	373	TXNL3	10539	721.64	271.904	534	TXNL3	10539	790.007	275.716	291	TXNL3	10539	519.876	126.824	530	TXNL3	10539	1216.38	708.307	517	GLRX	2745	684.554	472.81	412	GLRX	2745	274.786	195.472	107	GLRX	2745	293.653	211.345	193	GLRX	2745	648.559	515.449	504	GLRX	2745	561.367	473.17	199	GLRX	2745	614.42	430.082	347	GLRX	2745	622.199	507.356	735
GLRX5	51218	1055.09	285.407	306	GLRX3	10539	1042.15	396.737	527	GLRX5	51218	787.677	210.653	166	GLRX5	51218	944.332	362.585	522	GLRX5	51218	2108.47	1025.21	373	GLRX5	51218	642.308	410.326	534	GLRX5	51218	1083.04	364.277	291	GLRX5	51218	852.537	263.987	530	GLRX5	51218	793.021	285.273	517	GLRX3	10539	1169.68	435.346	412	GLRX3	10539	1295.43	560.471	107	GLRX3	10539	1285.58	590.713	193	GLRX3	10539	757.666	199.695	504	GLRX3	10539	894.401	365.487	199	GLRX3	10539	1070.08	431.214	347	GLRX3	10539	790.507	271.438	735
GLRX	2745	486.278	290.841	306	GLRX5	51218	1019.77	376.665	527	GLRX	2745	1005.56	678.487	166	GLRX	2745	344.927	260.889	522	GLRX	2745	1569.47	1492.79	373	GLRX	2745	2358.92	1494.09	534	GLRX	2745	1685.49	1320.82	291	GLRX	2745	320.465	199.247	530	GLRX	2745	870.283	887.391	517	GLRX5	51218	938.442	395.754	412	GLRX5	51218	1464.68	623.311	107	GLRX5	51218	1481.49	665.893	193	GLRX5	51218	969.24	348.116	504	GLRX5	51218	1044.43	464.613	199	GLRX5	51218	1011.11	441.893	347	GLRX5	51218	981.521	388.69	735
GA	27165	217.684	149.399	306	GLS2	27165	72.1491	80.5939	527	GA	27165	35.175	58.7935	166	GA	27165	132.944	202.229	522	GA	27165	2025.07	3322.1	373	GA	27165	64.7151	425.017	534	GA	27165	197.818	133.659	291	GA	27165	92.9721	155.197	530	GA	27165	163.25	179.435	517	GLS2	27165	103.783	123.222	412	GLS2	27165	130.49	96.4901	107	GLS2	27165	115.894	85.3656	193	GLS2	27165	93.7628	74.8203	504	GLS2	27165	123.119	133.861	199	GLS2	27165	46.8008	74.6056	347	GLS2	27165	97.6262	88.838	735
GLS	2744	1185.96	580.167	306	GLS	2744	988.167	1072.56	527	GLS	2744	984.903	434.512	166	GLS	2744	1844.46	1142.56	522	GLS	2744	916.894	832.621	373	GLS	2744	4844.68	2609.15	534	GLS	2744	6963.31	4918.49	291	GLS	2744	1253.55	1050.35	530	GLS	2744	3916.62	4435.88	517	GLS	2744	2420.24	1969.7	412	GLS	2744	924.074	428.739	107	GLS	2744	1047	651.212	193	GLS	2744	1077.45	514.099	504	GLS	2744	1049.59	503.447	199	GLS	2744	1868.8	1543.7	347	GLS	2744	1159.48	881.838	735
GLT1D1	144423	14.6649	15.224	306	GLT1D1	144423	16.5206	36.1862	527	GLT1D1	144423	50.0454	77.8866	166	GLT1D1	144423	21.7583	38.3126	522	GLT1D1	144423	632.097	551.255	373	GLT1D1	144423	18.185	44.0725	534	GLT1D1	144423	23.1492	61.7025	291	GLT1D1	144423	143.736	221.533	530	GLT1D1	144423	30.5017	69.6025	517	GLT1D1	144423	12.919	19.8004	412	GLT1D1	144423	24.1048	59.2629	107	GLT1D1	144423	22.4425	47.485	193	GLT1D1	144423	4.52471	5.70562	504	GLT1D1	144423	3.98932	5.83376	199	GLT1D1	144423	9.13911	17.1103	347	GLT1D1	144423	5.11147	7.30541	735
COLGALT1	79709	3449.06	1089.75	306	GLT25D1	79709	2891.62	1518.62	527	COLGALT1	79709	2345.4	1207.45	166	COLGALT1	79709	4403.01	1787.55	522	COLGALT1	79709	2222.99	1049.53	373	COLGALT1	79709	3114.42	1414.27	534	COLGALT1	79709	2332.29	1052.12	291	COLGALT1	79709	1046.74	531.969	530	COLGALT1	79709	2685.79	1164.22	517	GLT25D1	79709	2765.43	982.071	412	GLT25D1	79709	3201.21	2552.51	107	GLT25D1	79709	3378.45	1515.63	193	GLT25D1	79709	2344.21	737.819	504	GLT25D1	79709	2625.09	1038.82	199	GLT25D1	79709	3676.58	1580.67	347	GLT25D1	79709	2464.01	1002.89	735
COLGALT2	23127	55.1268	71.4254	306	GLT25D2	23127	106.236	200.657	173	COLGALT2	23127	1628.33	1040.29	166	COLGALT2	23127	82.9925	215.945	522	COLGALT2	23127	32.2517	134.606	373	COLGALT2	23127	57.2762	179.095	534	COLGALT2	23127	34.8025	72.3863	291	COLGALT2	23127	3045.64	1541.85	530	COLGALT2	23127	76.4678	264.611	517	GLT25D2	23127	181.278	484.369	412	GLT25D2	23127	41.0719	62.3359	107	GLT25D2	23127	45.977	68.6455	193	GLT25D2	23127	32.0796	41.1995	504	GLT25D2	23127	31.9674	68.4284	199	GLT25D2	23127	50.5392	116.876	347	GLT25D2	23127	35.6453	69.3147	735
GLT6D1	360203	0.0255993	0.0490236	306	GLT6D1	360203	0.117249	1.07872	527	GLT6D1	360203	0.0436012	0.182953	166	GLT6D1	360203	0.0345824	0.178277	522	GLT6D1	360203	0.0082067	0.117121	373	GLT6D1	360203	0.187894	2.84961	534	GLT6D1	360203	0.0137323	0.100009	291	GLT6D1	360203	0.133988	0.290057	530	GLT6D1	360203	0.00432302	0.0618822	517	GLT6D1	360203	0.521561	2.05506	374	GLT6D1	360203	0.0650551	0.213887	107	GLT6D1	360203	0.0727834	0.315378	193	GLT6D1	360203	0.00607024	0.0972876	504	GLT6D1	360203	0.00943015	0.0755852	199	GLT6D1	360203	0.0111141	0.0896407	347	GLT6D1	360203	0.00933007	0.113211	735
LOC91870	55830	784.193	227.291	306	GLT8D1	55830	1074.55	321.13	527	LOC91870	55830	1556.53	364.531	166	LOC91870	55830	638.352	262.881	522	LOC91870	55830	1509.78	782.757	373	LOC91870	55830	761.405	235.199	534	LOC91870	55830	1230.55	343.865	291	LOC91870	55830	1084.27	231.356	530	LOC91870	55830	904.045	234.395	517	GLT8D1	55830	838.164	269.949	412	GLT8D1	55830	1138.31	301.35	107	GLT8D1	55830	1172.55	397.403	193	GLT8D1	55830	1275.74	272.411	504	GLT8D1	55830	1164.9	358.958	199	GLT8D1	55830	995.926	327.077	347	GLT8D1	55830	1234.41	304.607	735
GLT8D2	83468	124.804	96.6177	306	GLT8D2	83468	108.083	101.814	527	GLT8D2	83468	79.9134	197.706	166	GLT8D2	83468	226.086	251.263	522	GLT8D2	83468	43.7462	109.389	373	GLT8D2	83468	106.43	153.852	534	GLT8D2	83468	50.7832	133.281	291	GLT8D2	83468	45.1448	79.8807	530	GLT8D2	83468	191.303	184.3	517	GLT8D2	83468	244.939	211.282	412	GLT8D2	83468	245.132	277.414	107	GLT8D2	83468	236.27	220.117	193	GLT8D2	83468	481.728	321.797	504	GLT8D2	83468	330.194	340.652	199	GLT8D2	83468	356.896	332.09	347	GLT8D2	83468	432.186	314.595	735
LOC440743	80772	849.648	268.645	306	GLTP	51228	1756.08	720.331	527	LOC440743	80772	643.687	181.059	166	LOC440743	80772	1032.98	505.3	522	LOC440743	80772	1451.73	811.329	373	LOC440743	80772	647.465	348.344	534	LOC440743	80772	985.308	478.778	291	LOC440743	80772	500.971	187.922	530	LOC440743	80772	792.07	374.716	517	GLTP	51228	974.192	798.878	412	GLTP	51228	1018.77	404.058	107	GLTP	51228	1095.38	451.145	193	GLTP	51228	1033.06	314.669	504	GLTP	51228	1128.74	415.088	199	GLTP	51228	1177.36	463.394	347	GLTP	51228	1082.86	464.606	735
LOC374763	388323	4.68525	6.96134	306	GLTPD1	80772	1023.09	489.304	173	LOC374763	388323	0.387948	0.744877	166	LOC374763	388323	1.29928	2.58479	522	LOC374763	388323	562.525	627.903	373	LOC374763	388323	35.9511	60.4201	534	LOC374763	388323	31.6943	83.6305	291	LOC374763	388323	0.328452	0.587143	530	LOC374763	388323	27.2067	101.482	517	GLTPD1	80772	592.425	296.513	412	GLTPD1	80772	647.437	306.685	107	GLTPD1	80772	693.842	318.375	193	GLTPD1	80772	636.28	305.145	504	GLTPD1	80772	538.995	278.846	199	GLTPD1	80772	782.534	537.506	347	GLTPD1	80772	633.206	332.703	735
GLTP	51228	3157.11	1786.3	306	GLTPD2	388323	1.23088	4.79526	527	GLTP	51228	1434.83	440.605	166	GLTP	51228	6336.17	5839.43	522	GLTP	51228	669.171	245.266	373	GLTP	51228	1401.75	1045.88	534	GLTP	51228	1185.7	629.837	291	GLTP	51228	1584.27	723.012	530	GLTP	51228	1405.54	646.098	517	GLTPD2	388323	25.9324	50.7996	374	GLTPD2	388323	-0.00789084	1.62543	107	GLTPD2	388323	-0.0249275	1.17281	193	GLTPD2	388323	0.138936	0.433219	504	GLTPD2	388323	0.17479	0.903781	199	GLTPD2	388323	0.191006	0.954276	347	GLTPD2	388323	0.173315	0.706015	735
GLTSCR1	29998	426.44	125.201	306	GLTSCR1	29998	466.938	153.001	527	GLTSCR1	29998	318.232	138.11	166	GLTSCR1	29998	335.937	110.452	522	GLTSCR1	29998	310.141	119.164	373	GLTSCR1	29998	224.098	102.086	534	GLTSCR1	29998	270.834	104.42	291	GLTSCR1	29998	310.125	132.564	530	GLTSCR1	29998	362.215	184.753	517	GLTSCR1	29998	360.49	141.093	412	GLTSCR1	29998	382.205	138.334	107	GLTSCR1	29998	371.752	156.198	193	GLTSCR1	29998	343.988	128.393	504	GLTSCR1	29998	301.117	119.45	199	GLTSCR1	29998	312.702	127.305	347	GLTSCR1	29998	346.437	133.391	735
GLTSCR2	29997	5178.35	2257.83	306	GLTSCR2	29997	7843.25	4394.03	527	GLTSCR2	29997	2449.1	1045.8	166	GLTSCR2	29997	4229.35	2586.83	522	GLTSCR2	29997	6748.09	4230.62	373	GLTSCR2	29997	7044.53	3456.72	534	GLTSCR2	29997	6194.2	2912.33	291	GLTSCR2	29997	4117.27	2224.93	530	GLTSCR2	29997	4603.79	2151.64	517	GLTSCR2	29997	4905.74	2593.86	412	GLTSCR2	29997	6022.46	4000.15	107	GLTSCR2	29997	4873.92	2803	193	GLTSCR2	29997	5471.44	3690.62	504	GLTSCR2	29997	3144.6	1856	199	GLTSCR2	29997	3703.02	2631.48	347	GLTSCR2	29997	5315.52	3760.51	735
GLUD1	2746	2720.87	842.252	306	GLUD1	2746	2123.29	735.918	527	GLUD1	2746	4388.46	1778.93	166	GLUD1	2746	3296.12	1314.1	522	GLUD1	2746	13982.5	12380.4	373	GLUD1	2746	5728.22	2652.12	534	GLUD1	2746	7017.54	3658.68	291	GLUD1	2746	11147.8	5316.28	530	GLUD1	2746	2856.15	1031.36	517	GLUD1	2746	3322.18	2074.7	412	GLUD1	2746	3004.58	1235.68	107	GLUD1	2746	3009.37	1070.96	193	GLUD1	2746	4678.04	1727.79	504	GLUD1	2746	4620.99	1976.67	199	GLUD1	2746	3374.59	1389.47	347	GLUD1	2746	4579.15	1886.15	735
GLUD2	2747	232.975	101.052	306	GLUD2	2747	159.463	94.8429	527	GLUD2	2747	725.02	311.162	166	GLUD2	2747	884.985	462.604	522	GLUD2	2747	1323.41	1447.96	373	GLUD2	2747	643.88	330.561	534	GLUD2	2747	644.285	442.82	291	GLUD2	2747	1356.78	736.885	530	GLUD2	2747	350.776	161.765	517	GLUD2	2747	430.327	234.183	412	GLUD2	2747	380.166	181.614	107	GLUD2	2747	352.364	142.54	193	GLUD2	2747	507.433	238.779	504	GLUD2	2747	536.019	270.159	199	GLUD2	2747	379.819	196.201	347	GLUD2	2747	499.927	254.499	735
GLUL	2752	16440.4	9441.89	306	GLUL	2752	9806.87	5651.82	173	GLUL	2752	29442.1	16828.3	166	GLUL	2752	12637.6	11337.2	522	GLUL	2752	95142.4	182891	373	GLUL	2752	10190	7013.77	534	GLUL	2752	6613.39	4613.03	291	GLUL	2752	40298.3	24343.1	530	GLUL	2752	16919.9	8006.65	517	GLUL	2752	7803.91	4292.26	412	GLUL	2752	9831.18	3750.28	107	GLUL	2752	10008.3	4165.82	193	GLUL	2752	33379.3	19448	504	GLUL	2752	25614.2	15164.3	199	GLUL	2752	17298.8	12936.5	347	GLUL	2752	30007.4	18960.8	735
GLYATL1	92292	4.14773	6.01978	306	GLYAT	10249	0.351905	1.174	527	GLYATL1	92292	3.25206	5.37752	166	GLYATL1	92292	2.61955	17.1717	522	GLYATL1	92292	2250.97	2250.82	373	GLYATL1	92292	1303.71	1168.69	534	GLYATL1	92292	1126.13	1432.59	291	GLYATL1	92292	3.22533	4.34802	530	GLYATL1	92292	6.335	16.5153	517	GLYAT	10249	0.983627	4.22327	374	GLYAT	10249	0.281944	0.442929	107	GLYAT	10249	0.576151	2.81185	193	GLYAT	10249	12.2317	27.2315	504	GLYAT	10249	2.57767	9.15498	199	GLYAT	10249	4.52115	13.9131	347	GLYAT	10249	9.67075	23.5953	735
GLYATL2	219970	115.035	173.061	306	GLYATL1	92292	37.2953	51.5901	527	GLYATL2	219970	22.859	35.5411	166	GLYATL2	219970	38.3797	173.602	522	GLYATL2	219970	0.959546	2.96416	373	GLYATL2	219970	25.8189	22.3386	534	GLYATL2	219970	5.06856	9.31322	291	GLYATL2	219970	18.2885	22.4555	530	GLYATL2	219970	37.2574	195.986	517	GLYATL1	92292	12.1012	30.1822	412	GLYATL1	92292	10.201	19.8688	107	GLYATL1	92292	7.234	25.2934	193	GLYATL1	92292	167.174	279.172	504	GLYATL1	92292	155.806	257.367	199	GLYATL1	92292	144.668	333.764	347	GLYATL1	92292	156.949	284.255	735
C6orf140	389396	14.2987	26.0232	306	GLYATL2	219970	387.479	718.884	173	C6orf140	389396	0.037744	0.178448	166	C6orf140	389396	0.339572	1.6744	522	C6orf140	389396	3.43206	9.14641	373	C6orf140	389396	0.19416	2.15382	534	C6orf140	389396	0.0293134	0.132335	291	C6orf140	389396	0.11096	1.67821	530	C6orf140	389396	4.26962	42.714	517	GLYATL2	219970	25.4576	381.08	412	GLYATL2	219970	51.3496	232.776	107	GLYATL2	219970	48.3547	185.996	193	GLYATL2	219970	136.903	369.899	504	GLYATL2	219970	288.326	1458.92	199	GLYATL2	219970	1248.91	3439.1	347	GLYATL2	219970	263.982	1254.9	735
GLYAT	10249	0.397897	0.625383	306	GLYATL3	389396	38.4948	164.131	173	GLYAT	10249	0.907118	2.62745	166	GLYAT	10249	0.750239	2.04359	522	GLYAT	10249	2108.83	2660.72	373	GLYAT	10249	1291.15	1010.46	534	GLYAT	10249	2671.55	2129.69	291	GLYAT	10249	0.587922	1.90599	530	GLYAT	10249	0.147759	0.539419	517	GLYATL3	389396	3.07153	26.8914	374	GLYATL3	389396	0.165484	1.12475	107	GLYATL3	389396	1.28806	16.4282	193	GLYATL3	389396	3.47997	26.5169	504	GLYATL3	389396	65.2867	327.391	199	GLYATL3	389396	35.8391	242.151	347	GLYATL3	389396	6.85001	66.9483	735
GLYCAM1	644076	0	0	306	GLYCAM1	644076	0	0	527	GLYCAM1	644076	0	0	166	GLYCAM1	644076	0.00135575	0.0309752	522	GLYCAM1	644076	0	0	373	GLYCAM1	644076	0.00539457	0.0541594	534	GLYCAM1	644076	0.00251512	0.0307323	291	GLYCAM1	644076	0.00181774	0.0295944	530	GLYCAM1	644076	0.00122108	0.0277645	517	GLYCAM1	644076	#DIV/0!	#DIV/0!	0	GLYCAM1	644076	#DIV/0!	#DIV/0!	0	GLYCAM1	644076	#DIV/0!	#DIV/0!	0	GLYCAM1	644076	0.0301369	0.223475	504	GLYCAM1	644076	0.0434186	0.316955	199	GLYCAM1	644076	0.0977723	0.505889	347	GLYCAM1	644076	0.0520086	0.360116	735
GLYCTK	132158	155.464	117.887	306	GLYCTK	132158	514.037	932.533	527	GLYCTK	132158	117.013	42.9954	166	GLYCTK	132158	89.6346	52.8899	522	GLYCTK	132158	5242.98	3799.06	373	GLYCTK	132158	273.919	284.396	534	GLYCTK	132158	535.781	533.971	291	GLYCTK	132158	93.524	40.8932	530	GLYCTK	132158	121.799	126.778	517	GLYCTK	132158	367.446	271.463	412	GLYCTK	132158	109.493	103.047	107	GLYCTK	132158	108.575	127.199	193	GLYCTK	132158	70.3103	41.2775	504	GLYCTK	132158	60.4691	39.9364	199	GLYCTK	132158	61.1103	45.4339	347	GLYCTK	132158	73.1424	43.6682	735
GLYR1	84656	2088.36	455.097	306	GLYR1	84656	2468.04	783.759	527	GLYR1	84656	2163.69	475.543	166	GLYR1	84656	1862.36	512.112	522	GLYR1	84656	2024.43	681.364	373	GLYR1	84656	2163.82	532.356	534	GLYR1	84656	2653.05	844.521	291	GLYR1	84656	2725.48	448.884	530	GLYR1	84656	2355.02	626.994	517	GLYR1	84656	2258.66	744.437	412	GLYR1	84656	2222.83	799.738	107	GLYR1	84656	2342.53	1284.48	193	GLYR1	84656	3018.76	960.156	504	GLYR1	84656	2851.92	838.408	199	GLYR1	84656	2366.4	884.667	347	GLYR1	84656	2918.61	947.487	735
GM2A	2760	4887.18	2539.51	306	GM2A	2760	1667.82	1348.54	527	GM2A	2760	2392.38	874.738	166	GM2A	2760	6934.23	3892.5	522	GM2A	2760	2142.96	1024.46	373	GM2A	2760	2912.18	1655.05	534	GM2A	2760	2898.25	2089.63	291	GM2A	2760	2554.83	882.451	530	GM2A	2760	2844.6	1600.55	517	GM2A	2760	2109.04	1156.17	412	GM2A	2760	1544.74	563.44	107	GM2A	2760	1601.6	586.244	193	GM2A	2760	2273.44	874.911	504	GM2A	2760	2352.39	990.186	199	GM2A	2760	2713.19	1617.97	347	GM2A	2760	2307.05	1253.41	735
GMCL1P1	64396	3.12375	1.67017	306	GMCL1	64395	241.924	136.66	527	GMCL1P1	64396	2.03064	1.25686	166	GMCL1P1	64396	10.0516	5.9417	522	GMCL1P1	64396	11.1074	39.7076	373	GMCL1P1	64396	4.05865	3.28196	534	GMCL1P1	64396	2.65982	3.128	291	GMCL1P1	64396	2.70126	1.75841	530	GMCL1P1	64396	5.6094	4.46593	517	GMCL1	64395	466.483	191.833	412	GMCL1	64395	381.644	141.466	107	GMCL1	64395	378.088	132.945	193	GMCL1	64395	372.61	142.877	504	GMCL1	64395	434.106	179.357	199	GMCL1	64395	392.787	163.954	347	GMCL1	64395	377.928	156.119	735
GMCL1	64395	301.666	113.702	306	GMCL1L	64396	4.45464	3.81262	527	GMCL1	64395	209.722	60.3786	166	GMCL1	64395	276.844	142.744	522	GMCL1	64395	232.069	178.503	373	GMCL1	64395	423.726	212.705	534	GMCL1	64395	235.575	152.346	291	GMCL1	64395	212.497	68.744	530	GMCL1	64395	409.173	163.546	517	GMCL1L	64396	8.56198	10.9677	412	GMCL1L	64396	5.64744	4.17799	107	GMCL1L	64396	5.49417	4.51259	193	GMCL1L	64396	3.81361	2.69889	504	GMCL1L	64396	5.1487	3.52595	199	GMCL1L	64396	3.99451	2.93529	347	GMCL1L	64396	4.0734	3.36675	735
GMDS	2762	678.597	505.709	306	GMDS	2762	723.201	502.578	527	GMDS	2762	215.208	59.9886	166	GMDS	2762	324.399	181.473	522	GMDS	2762	659.356	543.223	373	GMDS	2762	199.303	92.7856	534	GMDS	2762	478.768	214.332	291	GMDS	2762	143.903	64.6629	530	GMDS	2762	450.622	391.033	517	GMDS	2762	1977.84	1342.37	412	GMDS	2762	455.723	246.806	107	GMDS	2762	453.391	211.152	193	GMDS	2762	392.71	242.238	504	GMDS	2762	382.643	290.734	199	GMDS	2762	681.889	538.18	347	GMDS	2762	393.489	243.817	735
GMEB1	10691	206.715	55.7626	306	GMEB1	10691	168.616	66.7874	527	GMEB1	10691	119.913	40.7276	166	GMEB1	10691	234.236	71.88	522	GMEB1	10691	99.7997	43.4233	373	GMEB1	10691	123.969	40.783	534	GMEB1	10691	82.4029	35.6447	291	GMEB1	10691	112.351	38.5158	530	GMEB1	10691	160.092	45.714	517	GMEB1	10691	208.348	57.3675	412	GMEB1	10691	179.084	65.6197	107	GMEB1	10691	190.143	72.5472	193	GMEB1	10691	161.927	44.8426	504	GMEB1	10691	165.178	56.8221	199	GMEB1	10691	189.845	66.7211	347	GMEB1	10691	164.576	50.4565	735
GMEB2	26205	764.42	175.753	306	GMEB2	26205	766.157	264.94	527	GMEB2	26205	448.646	129.128	166	GMEB2	26205	719.672	208.702	522	GMEB2	26205	537.272	181.322	373	GMEB2	26205	432.096	120.056	534	GMEB2	26205	470.159	144.16	291	GMEB2	26205	460.374	91.6249	530	GMEB2	26205	546.847	210.392	517	GMEB2	26205	547.795	208.568	412	GMEB2	26205	779.08	248.566	107	GMEB2	26205	753.891	239.117	193	GMEB2	26205	551.979	182.362	504	GMEB2	26205	594.124	222.299	199	GMEB2	26205	620.249	221.017	347	GMEB2	26205	567.368	188.014	735
GMFB	2764	1034.08	274.033	306	GMFB	2764	1478.3	619.319	527	GMFB	2764	2874.39	1119.19	166	GMFB	2764	1400.98	566.766	522	GMFB	2764	1146.63	461.959	373	GMFB	2764	1224.4	561.731	534	GMFB	2764	1350.07	460.277	291	GMFB	2764	3209.58	918.802	530	GMFB	2764	1448.02	622.528	517	GMFB	2764	1579.54	567.287	412	GMFB	2764	1586	533.83	107	GMFB	2764	1675.37	595.543	193	GMFB	2764	1614.88	508.749	504	GMFB	2764	1851.13	718.369	199	GMFB	2764	1518.4	662.014	347	GMFB	2764	1623.67	583.688	735
GMFG	9535	277.604	193.374	306	GMFG	9535	190.803	261.725	527	GMFG	9535	512.383	390.073	166	GMFG	9535	262.122	247.022	522	GMFG	9535	350.452	306.669	373	GMFG	9535	766.461	460.866	534	GMFG	9535	301.521	302.86	291	GMFG	9535	206.4	156.407	530	GMFG	9535	454.067	343.601	517	GMFG	9535	346.098	248.542	412	GMFG	9535	218.99	186.255	107	GMFG	9535	228.004	150.82	193	GMFG	9535	289.2	270.631	504	GMFG	9535	211.517	162.771	199	GMFG	9535	307.72	249.9	347	GMFG	9535	284.584	278.656	735
GMIP	51291	492.841	154.176	306	GMIP	51291	660.541	238.927	173	GMIP	51291	434.781	183.636	166	GMIP	51291	500.353	198.789	522	GMIP	51291	256.333	183.686	373	GMIP	51291	429.653	231.145	534	GMIP	51291	425.232	209.697	291	GMIP	51291	356.058	176.855	530	GMIP	51291	657.593	256.437	517	GMIP	51291	702.917	325.965	412	GMIP	51291	529.373	229.381	107	GMIP	51291	544.889	246.488	193	GMIP	51291	459.264	200.973	504	GMIP	51291	426.305	205.959	199	GMIP	51291	518.363	239.272	347	GMIP	51291	470.109	228.327	735
GML	2765	0.136094	0.217038	306	GML	2765	0.0218208	0.129558	527	GML	2765	0.0091994	0.0683177	166	GML	2765	0.108185	0.529401	522	GML	2765	0.0221461	0.150896	373	GML	2765	0.0414751	0.146909	534	GML	2765	0.017533	0.0966836	291	GML	2765	0.011187	0.109646	530	GML	2765	0.0766215	0.284599	517	GML	2765	0.15779	0.482821	374	GML	2765	0.0599151	0.0619917	107	GML	2765	0.0624011	0.0937219	193	GML	2765	0.0287786	0.120235	504	GML	2765	0.0325372	0.208903	199	GML	2765	0.0300893	0.120173	347	GML	2765	0.0340042	0.156432	735
GMNN	51053	975.294	316.64	306	GMNN	51053	415.993	257.201	527	GMNN	51053	639.873	366.839	166	GMNN	51053	544.988	318.395	522	GMNN	51053	1108.42	886.369	373	GMNN	51053	228.822	78.136	534	GMNN	51053	187.966	107.662	291	GMNN	51053	532.59	514.95	530	GMNN	51053	393.785	270.709	517	GMNN	51053	501.455	283.697	412	GMNN	51053	587.564	478.489	107	GMNN	51053	583.953	388.517	193	GMNN	51053	252.987	137.761	504	GMNN	51053	408.521	245.983	199	GMNN	51053	480.763	322.242	347	GMNN	51053	300.092	192.573	735
GMPPA	29926	892.942	343.63	306	GMPPA	29926	1175.51	664.771	527	GMPPA	29926	612.879	182.785	166	GMPPA	29926	850.72	422.584	522	GMPPA	29926	1666.29	781.054	373	GMPPA	29926	750.375	350.581	534	GMPPA	29926	823.881	317.735	291	GMPPA	29926	410.871	163.563	530	GMPPA	29926	1024.99	379.238	517	GMPPA	29926	939.729	363.068	412	GMPPA	29926	750.211	223.512	107	GMPPA	29926	754.465	244.136	193	GMPPA	29926	859.236	388.822	504	GMPPA	29926	862.239	399.507	199	GMPPA	29926	917.981	478.02	347	GMPPA	29926	870.839	389.984	735
GMPPB	29925	481.962	182.02	306	GMPPB	29925	512.377	305.754	527	GMPPB	29925	281.938	95.6273	166	GMPPB	29925	369.739	144.532	522	GMPPB	29925	470.645	222.967	373	GMPPB	29925	241.251	107.805	534	GMPPB	29925	341.226	134.408	291	GMPPB	29925	171.171	59.6259	530	GMPPB	29925	504.394	171.262	517	GMPPB	29925	404.567	177.826	412	GMPPB	29925	427.731	192.428	107	GMPPB	29925	445.422	172.713	193	GMPPB	29925	458.161	214.97	504	GMPPB	29925	430.801	221.996	199	GMPPB	29925	418.758	201.596	347	GMPPB	29925	451.239	204.381	735
GMPR2	51292	1091.65	235.354	306	GMPR2	51292	1064.91	365.526	527	GMPR2	51292	1181.33	343.238	166	GMPR2	51292	1013.6	326.932	522	GMPR2	51292	1307.91	391.117	373	GMPR2	51292	1507.66	450.702	534	GMPR2	51292	1381.08	421.71	291	GMPR2	51292	1209.72	255.427	530	GMPR2	51292	1310.78	500.594	517	GMPR2	51292	1023.47	285.419	412	GMPR2	51292	1758.65	680.462	107	GMPR2	51292	1573.12	610.965	193	GMPR2	51292	1459.36	386.841	504	GMPR2	51292	1412.9	437.47	199	GMPR2	51292	1086.53	472.574	347	GMPR2	51292	1416.69	390.02	735
GMPR	2766	187.204	172.911	306	GMPR	2766	848.346	691.789	527	GMPR	2766	611.936	727.633	166	GMPR	2766	123.98	150.466	522	GMPR	2766	208.067	464.17	373	GMPR	2766	173.188	335.209	534	GMPR	2766	290.315	241.399	291	GMPR	2766	417.804	685.738	530	GMPR	2766	204.124	196.506	517	GMPR	2766	214.378	433.514	412	GMPR	2766	1923.18	1443.91	107	GMPR	2766	1966.04	1847.6	193	GMPR	2766	171.031	150.709	504	GMPR	2766	229.895	214.076	199	GMPR	2766	274.2	444.622	347	GMPR	2766	190.866	185.618	735
GMPS	8833	2353.68	734.841	306	GMPS	8833	1075.6	475.273	527	GMPS	8833	710.722	264.549	166	GMPS	8833	2192.12	1009.94	522	GMPS	8833	1038.6	441.015	373	GMPS	8833	754.927	282.466	534	GMPS	8833	599.622	238.418	291	GMPS	8833	487.769	149.59	530	GMPS	8833	1186.79	618.942	517	GMPS	8833	1424.86	552.412	412	GMPS	8833	1839.75	686.829	107	GMPS	8833	2054.38	883.59	193	GMPS	8833	1235.4	388.348	504	GMPS	8833	1830.68	667.809	199	GMPS	8833	2328.36	1140.88	347	GMPS	8833	1366.98	598.04	735
GNA-11	2767	449.72	178.561	306	GNA11	2767	313.462	264.261	527	GNA-11	2767	596.151	247.355	166	GNA-11	2767	505.673	205.374	522	GNA-11	2767	330.263	178.996	373	GNA-11	2767	567.68	324.221	534	GNA-11	2767	434.292	321.044	291	GNA-11	2767	681.126	219.996	530	GNA-11	2767	446.192	167.589	517	GNA11	2767	828.057	312.4	412	GNA11	2767	360.079	115.76	107	GNA11	2767	337.625	121.858	193	GNA11	2767	573.466	218.011	504	GNA11	2767	525.51	216.006	199	GNA11	2767	517.724	246.633	347	GNA11	2767	567.834	221.699	735
LOC654140	2768	1073.91	381.144	306	GNA12	2768	1156.36	515.294	527	LOC654140	2768	5065.5	1822.91	166	LOC654140	2768	2196.34	1037.58	522	LOC654140	2768	1126.94	563.183	373	LOC654140	2768	1397.45	505.163	534	LOC654140	2768	1166.01	438.947	291	LOC654140	2768	4386.57	1521.72	530	LOC654140	2768	2018.26	945.362	517	GNA12	2768	1485.64	526.898	412	GNA12	2768	1157.91	439.502	107	GNA12	2768	1082.45	425.946	193	GNA12	2768	1676.39	455.654	504	GNA12	2768	1565.53	550.26	199	GNA12	2768	1846.99	814.816	347	GNA12	2768	1666.72	500.116	735
GNA13	10672	1780.97	492.141	306	GNA13	10672	1477.14	652.643	527	GNA13	10672	2456.83	675.607	166	GNA13	10672	2100.86	823.662	522	GNA13	10672	1450.76	615.117	373	GNA13	10672	2648.03	905.871	534	GNA13	10672	1929.2	1158.36	291	GNA13	10672	2637.2	866.372	530	GNA13	10672	1931.16	690.86	517	GNA13	10672	2497.52	908.629	412	GNA13	10672	1448.22	495.659	107	GNA13	10672	1534.93	498.497	193	GNA13	10672	2251.46	1112.74	504	GNA13	10672	3038.83	1734.53	199	GNA13	10672	2471.02	1357.22	347	GNA13	10672	2329.97	1212.76	735
GNA14	9630	35.1097	36.4796	306	GNA14	9630	63.2314	54.891	527	GNA14	9630	66.9256	62.1043	166	GNA14	9630	18.709	20.6839	522	GNA14	9630	49.543	56.0171	373	GNA14	9630	145.864	85.5357	534	GNA14	9630	26.565	29.5051	291	GNA14	9630	57.5257	61.6184	530	GNA14	9630	274.741	197.536	517	GNA14	9630	107.883	110.308	412	GNA14	9630	20.4248	31.9494	107	GNA14	9630	16.8492	14.9557	193	GNA14	9630	141.349	160.019	504	GNA14	9630	141.244	231.512	199	GNA14	9630	93.7359	151.973	347	GNA14	9630	136.212	175.151	735
LOC115973	2769	2172.73	1264.08	306	GNA15	2769	221.753	216.28	527	LOC115973	2769	239.864	177.788	166	LOC115973	2769	2826.68	1438.74	522	LOC115973	2769	77.324	86.7943	373	LOC115973	2769	161.653	125.652	534	LOC115973	2769	137.107	189.102	291	LOC115973	2769	112.916	92.1679	530	LOC115973	2769	661.999	386.08	517	GNA15	2769	270.882	344.436	412	GNA15	2769	162.212	151.489	107	GNA15	2769	159.267	101.973	193	GNA15	2769	224.192	131.754	504	GNA15	2769	177.379	145.843	199	GNA15	2769	288.414	285.809	347	GNA15	2769	243.802	227.56	735
GNAI1	2770	968.745	480.824	306	GNAI1	2770	505.784	486.355	527	GNAI1	2770	581.53	461.643	166	GNAI1	2770	1418.62	735.614	522	GNAI1	2770	886.745	660.651	373	GNAI1	2770	953.626	445.942	534	GNAI1	2770	1359.41	851.595	291	GNAI1	2770	1236.05	585.756	530	GNAI1	2770	558.09	449.582	517	GNAI1	2770	407.444	322.457	412	GNAI1	2770	419.422	303.061	107	GNAI1	2770	436.228	301.559	193	GNAI1	2770	217.58	171.324	504	GNAI1	2770	201.964	226.97	199	GNAI1	2770	355.609	300.025	347	GNAI1	2770	225.41	207.239	735
GNAI2	2771	5167.74	1388.1	306	GNAI2	2771	6465.08	2537.35	527	GNAI2	2771	11408	2847.93	166	GNAI2	2771	5832.11	2053.96	522	GNAI2	2771	5759.19	1864.04	373	GNAI2	2771	7596.02	2417.87	534	GNAI2	2771	5859.58	2185.78	291	GNAI2	2771	9492.18	2725.78	530	GNAI2	2771	6575.74	2429.88	517	GNAI2	2771	4776.39	1918	412	GNAI2	2771	6761.65	1879.76	107	GNAI2	2771	6895.23	2200.59	193	GNAI2	2771	6495.04	1819.85	504	GNAI2	2771	5571.51	1731.86	199	GNAI2	2771	5870.35	2118.47	347	GNAI2	2771	6373.48	2016.96	735
GNAI3	2773	2865.1	676.603	306	GNAI3	2773	1965.97	585.33	527	GNAI3	2773	2679.04	605.159	166	GNAI3	2773	3283.96	1014.53	522	GNAI3	2773	1661.04	547.154	373	GNAI3	2773	2032.45	555.34	534	GNAI3	2773	1578.94	457.443	291	GNAI3	2773	1607.83	620.042	530	GNAI3	2773	2073.87	660.143	517	GNAI3	2773	2355.62	614.068	412	GNAI3	2773	2528.3	865.418	107	GNAI3	2773	2772.36	752.579	193	GNAI3	2773	2313.53	634.768	504	GNAI3	2773	2505.83	683.609	199	GNAI3	2773	2830.92	859.371	347	GNAI3	2773	2308.2	656.493	735
GNAL	2774	108.108	101.117	306	GNAL	2774	35.6527	61.2883	527	GNAL	2774	49.3366	62.6758	166	GNAL	2774	138.996	158.481	522	GNAL	2774	69.3555	103.819	373	GNAL	2774	67.1393	60.7166	534	GNAL	2774	156.225	118.255	291	GNAL	2774	366.064	275.034	530	GNAL	2774	73.7575	102.556	517	GNAL	2774	103.322	129.214	412	GNAL	2774	29.8392	36.7782	107	GNAL	2774	31.3945	38.4506	193	GNAL	2774	58.0198	54.5476	504	GNAL	2774	33.2334	48.3083	199	GNAL	2774	59.3922	88.2748	347	GNAL	2774	55.467	57.5612	735
GNAO1	2775	84.2725	74.9588	306	GNAO1	2775	58.2613	114.508	527	GNAO1	2775	2297.33	1398.18	166	GNAO1	2775	124.364	127.622	522	GNAO1	2775	237.481	361.994	373	GNAO1	2775	66.053	130.128	534	GNAO1	2775	48.1889	144.613	291	GNAO1	2775	6101.25	2115.12	530	GNAO1	2775	99.906	135.528	517	GNAO1	2775	283.491	551.69	412	GNAO1	2775	179.002	433.094	107	GNAO1	2775	157.189	308.27	193	GNAO1	2775	140.32	334.362	504	GNAO1	2775	121.718	236.705	199	GNAO1	2775	85.0698	160.439	347	GNAO1	2775	140.773	322.318	735
GNAQ	2776	1136.59	372.432	306	GNAQ	2776	1601.14	735.486	527	GNAQ	2776	1989.72	590.319	166	GNAQ	2776	1163.41	417.543	522	GNAQ	2776	1039.82	408.705	373	GNAQ	2776	2297.02	758.641	534	GNAQ	2776	1725.32	570.596	291	GNAQ	2776	2501.62	719.104	530	GNAQ	2776	1622.11	642.239	517	GNAQ	2776	1841.44	640.93	412	GNAQ	2776	1250.92	569.815	107	GNAQ	2776	1297.95	558.434	193	GNAQ	2776	2024.57	790.96	504	GNAQ	2776	1917.34	973.228	199	GNAQ	2776	1692.83	908.761	347	GNAQ	2776	1965.37	855.355	735
GNAS-AS1	149775	1.85436	2.3059	306	GNAS	2778	39402.3	23336.5	173	GNAS-AS1	149775	9.89036	7.31848	166	GNAS-AS1	149775	2.13619	4.0326	522	GNAS-AS1	149775	2.4472	5.18676	373	GNAS-AS1	149775	2.63539	3.52957	534	GNAS-AS1	149775	3.14091	3.19817	291	GNAS-AS1	149775	4.47001	4.10735	530	GNAS-AS1	149775	2.29289	4.75151	517	GNAS	2778	21991.5	16095.9	412	GNAS	2778	33470.3	14554.7	107	GNAS	2778	33187.5	12749.7	193	GNAS	2778	26165.7	16125.1	504	GNAS	2778	31843.6	20356.6	199	GNAS	2778	38391.7	27454.2	347	GNAS	2778	28579.1	21605.1	735
PHP1B	2778	22037.6	8589.4	306	GNASAS	149775	4.47638	9.49683	173	PHP1B	2778	36559.6	16496.7	166	PHP1B	2778	17733.9	6308.05	522	PHP1B	2778	16945.3	9601.72	373	PHP1B	2778	23748.7	13283.4	534	PHP1B	2778	25046.9	10581.4	291	PHP1B	2778	32172.9	8203.47	530	PHP1B	2778	23829.7	13604.7	517	GNASAS	149775	2.28302	6.99016	374	GNASAS	149775	16.5312	28.0472	107	GNASAS	149775	16.0173	18.3501	193	GNASAS	149775	1.60633	2.85518	504	GNASAS	149775	2.03314	8.304	199	GNASAS	149775	1.90392	4.91805	347	GNASAS	149775	1.80989	5.08587	735
GNAT1	2779	1.27986	1.26125	306	GNAT1	2779	1.12319	3.73188	527	GNAT1	2779	1.61264	3.52018	166	GNAT1	2779	0.922509	6.96	522	GNAT1	2779	5.24047	6.75726	373	GNAT1	2779	0.484656	1.85167	534	GNAT1	2779	0.259433	1.00099	291	GNAT1	2779	2.17614	4.77927	530	GNAT1	2779	0.623674	2.5853	517	GNAT1	2779	0.9516	3.21383	374	GNAT1	2779	1.34156	2.32174	107	GNAT1	2779	1.43496	3.13931	193	GNAT1	2779	0.426303	0.864365	504	GNAT1	2779	0.660886	1.59562	199	GNAT1	2779	0.998252	3.61612	347	GNAT1	2779	0.464155	1.00409	735
LOC92084	2780	0.824155	0.631521	306	GNAT2	2780	2.09834	2.72058	173	LOC92084	2780	1.51897	1.26471	166	LOC92084	2780	1.37886	1.39814	522	LOC92084	2780	3.74892	5.67971	373	LOC92084	2780	1.35224	1.13967	534	LOC92084	2780	1.07069	0.989867	291	LOC92084	2780	1.11017	4.74822	530	LOC92084	2780	1.68466	1.96662	517	GNAT2	2780	2.55572	2.23106	412	GNAT2	2780	2.33665	3.06019	107	GNAT2	2780	2.73428	2.9556	193	GNAT2	2780	1.45093	1.35819	504	GNAT2	2780	1.64283	1.55433	199	GNAT2	2780	2.04284	2.01975	347	GNAT2	2780	1.46946	1.3617	735
LOC392946	346562	2.43953	4.71599	306	GNAT3	346562	0.0973474	0.899736	527	LOC392946	346562	0.0143398	0.152368	166	LOC392946	346562	0.167317	1.40125	522	LOC392946	346562	0.0310375	0.17621	373	LOC392946	346562	0.0411511	0.188791	534	LOC392946	346562	0.00128866	0.0219829	291	LOC392946	346562	0.0150226	0.0834776	530	LOC392946	346562	0.777338	10.7358	517	GNAT3	346562	#DIV/0!	#DIV/0!	0	GNAT3	346562	#DIV/0!	#DIV/0!	0	GNAT3	346562	#DIV/0!	#DIV/0!	0	GNAT3	346562	14.6609	226.828	504	GNAT3	346562	23.5088	174.389	199	GNAT3	346562	16.9309	139.218	347	GNAT3	346562	11.1807	189.856	735
GNAZ	2781	110.515	100.405	306	GNAZ	2781	165.052	163.479	527	GNAZ	2781	661.423	311.111	166	GNAZ	2781	58.0014	87.3174	522	GNAZ	2781	368.455	462.395	373	GNAZ	2781	125.456	98.5328	534	GNAZ	2781	160.564	96.0387	291	GNAZ	2781	1316.64	555.425	530	GNAZ	2781	78.4732	123.9	517	GNAZ	2781	167.971	200.508	412	GNAZ	2781	191.165	149.192	107	GNAZ	2781	170.717	142.935	193	GNAZ	2781	188.422	127.556	504	GNAZ	2781	248.224	187.795	199	GNAZ	2781	230.184	202.536	347	GNAZ	2781	208.654	153.541	735
GNB1L	54584	196.986	83.172	306	GNB1	2782	7677.5	2155.82	527	GNB1L	54584	145.367	74.355	166	GNB1L	54584	274.542	194.846	522	GNB1L	54584	158.214	107.194	373	GNB1L	54584	70.0287	38.2783	534	GNB1L	54584	82.1612	41.2613	291	GNB1L	54584	120.07	46.5103	530	GNB1L	54584	120.393	73.0976	517	GNB1	2782	7765.68	1948.13	412	GNB1	2782	8382.54	2527.76	107	GNB1	2782	8793.17	3247.96	193	GNB1	2782	8690.93	2394.75	504	GNB1	2782	8925.86	2530.79	199	GNB1	2782	9365.5	2994.7	347	GNB1	2782	8605.88	2489.73	735
GNB1	2782	7494.96	1558.71	306	GNB1L	54584	211.072	115.212	527	GNB1	2782	11249.8	2455.98	166	GNB1	2782	8665.55	2307.54	522	GNB1	2782	5635.63	1868.14	373	GNB1	2782	8912.19	1808.31	534	GNB1	2782	7029.56	1598.34	291	GNB1	2782	9966.55	2741.26	530	GNB1	2782	8658.58	2542.89	517	GNB1L	54584	123.217	70.1845	412	GNB1L	54584	157.938	101.914	107	GNB1L	54584	149.463	74.4547	193	GNB1L	54584	83.282	62.3602	504	GNB1L	54584	91.0739	69.1217	199	GNB1L	54584	121.437	111.927	347	GNB1L	54584	92.5702	72.8544	735
GNB2L1	10399	20529.9	8069.76	306	GNB2	2783	5837.22	2208.13	527	GNB2L1	10399	18254.6	6327.42	166	GNB2L1	10399	22798.3	10483.8	522	GNB2L1	10399	23360.6	13527.5	373	GNB2L1	10399	36134.2	16435.6	534	GNB2L1	10399	24242.8	10406.4	291	GNB2L1	10399	15256	7756.69	530	GNB2L1	10399	22487.7	11583.6	517	GNB2	2783	4224.86	1926.08	412	GNB2	2783	4723.14	1900.07	107	GNB2	2783	4814.53	1594.49	193	GNB2	2783	4870.54	2089.06	504	GNB2	2783	4546.46	2227.29	199	GNB2	2783	4963.45	2661.11	347	GNB2	2783	4900.93	2187.64	735
GNB2	2783	5571.84	1591.35	306	GNB2L1	10399	34598.5	16498.6	527	GNB2	2783	7050.28	2115.16	166	GNB2	2783	6409.28	2734.09	522	GNB2	2783	4301.54	1987.81	373	GNB2	2783	3895.3	1081.9	534	GNB2	2783	5438.12	1998.71	291	GNB2	2783	4501.13	1526.7	530	GNB2	2783	4700.27	1954.45	517	GNB2L1	10399	20899.9	9746.44	412	GNB2L1	10399	38552.7	21163	107	GNB2L1	10399	33876.2	18990.9	193	GNB2L1	10399	23253.9	9473.55	504	GNB2L1	10399	19877.9	8553.14	199	GNB2L1	10399	21199.4	10521.7	347	GNB2L1	10399	23073.2	9936.58	735
GNB3	2784	20.8277	16.97	306	GNB3	2784	20.3906	28.6697	527	GNB3	2784	77.3492	84.9843	166	GNB3	2784	13.5513	17.2307	522	GNB3	2784	4.35432	7.41878	373	GNB3	2784	13.4389	38.1976	534	GNB3	2784	12.8321	21.4793	291	GNB3	2784	150.053	742.675	530	GNB3	2784	24.1767	25.2738	517	GNB3	2784	19.7018	34.0704	412	GNB3	2784	43.2039	90.4563	107	GNB3	2784	28.7725	32.2128	193	GNB3	2784	17.1297	18.2899	504	GNB3	2784	14.821	15.9678	199	GNB3	2784	21.7825	34.6127	347	GNB3	2784	18.8614	21.688	735
GNB4	59345	1456.55	677.871	306	GNB4	59345	524.351	471.219	527	GNB4	59345	2439.57	1209.59	166	GNB4	59345	1330.8	825.297	522	GNB4	59345	254.38	238.09	373	GNB4	59345	1180.84	651.714	534	GNB4	59345	538.99	396.098	291	GNB4	59345	2105.4	1114.37	530	GNB4	59345	990.197	599.909	517	GNB4	59345	1043.84	794.667	412	GNB4	59345	571.505	392.981	107	GNB4	59345	674.882	432.271	193	GNB4	59345	1299.58	814.49	504	GNB4	59345	1613.57	1190.51	199	GNB4	59345	2041.06	1301.74	347	GNB4	59345	1369.93	1066.3	735
GNB5	10681	673.96	208.067	306	GNB5	10681	811.011	543.053	527	GNB5	10681	558.655	178.122	166	GNB5	10681	677.38	253.309	522	GNB5	10681	1099.83	929.799	373	GNB5	10681	716.922	221.721	534	GNB5	10681	991.801	324.949	291	GNB5	10681	685.789	364.226	530	GNB5	10681	520.684	191.259	517	GNB5	10681	458.567	230.897	412	GNB5	10681	511.92	300.626	107	GNB5	10681	455.627	228.84	193	GNB5	10681	449.25	202.726	504	GNB5	10681	385.817	257.473	199	GNB5	10681	351.102	181.003	347	GNB5	10681	448.74	229.059	735
DMRV	10020	848.333	619.554	306	GNE	10020	529.56	427.668	527	DMRV	10020	595.211	239.287	166	DMRV	10020	493.599	545.255	522	DMRV	10020	2056.69	1453.97	373	DMRV	10020	1029.27	379.408	534	DMRV	10020	1152.39	759.479	291	DMRV	10020	739.262	243.584	530	DMRV	10020	616.09	393.933	517	GNE	10020	1131.1	1318.48	412	GNE	10020	325.634	231.059	107	GNE	10020	265.436	153.524	193	GNE	10020	591.727	316.612	504	GNE	10020	640.362	424.032	199	GNE	10020	750.403	808.236	347	GNE	10020	617.029	382.124	735
GNG10	2790	543.939	178.869	306	GNG10	2790	674.792	329.076	527	GNG10	2790	961.921	514.302	166	GNG10	2790	420.314	186.034	522	GNG10	2790	487.837	227.92	373	GNG10	2790	649.693	277.195	534	GNG10	2790	404.274	165.522	291	GNG10	2790	535.459	141.888	530	GNG10	2790	686.36	380.642	517	GNG10	2790	524.575	237.059	412	GNG10	2790	656.077	256.592	107	GNG10	2790	647.869	282.943	193	GNG10	2790	482.072	162.465	504	GNG10	2790	503.853	244.022	199	GNG10	2790	422.891	180.316	347	GNG10	2790	489.873	187.038	735
GNG11	2791	193.535	116.85	306	GNG11	2791	581.889	577.392	527	GNG11	2791	868.364	879.413	166	GNG11	2791	312.757	230.86	522	GNG11	2791	600.58	528.858	373	GNG11	2791	2840.2	2301.99	534	GNG11	2791	1799.29	1571.78	291	GNG11	2791	352.026	241.296	530	GNG11	2791	811.732	1140.41	517	GNG11	2791	542.34	434.953	412	GNG11	2791	432.29	798.974	107	GNG11	2791	376.671	362.846	193	GNG11	2791	597.404	382.506	504	GNG11	2791	363.14	259.959	199	GNG11	2791	411.674	312.999	347	GNG11	2791	554.78	384.901	735
GNG12	55970	2638.22	930.939	306	GNG12	55970	1756.32	933.593	527	GNG12	55970	3143.83	1315.62	166	GNG12	55970	3782.83	1574.03	522	GNG12	55970	1334.16	712.436	373	GNG12	55970	3821.03	1562.48	534	GNG12	55970	3335.88	1224.64	291	GNG12	55970	1090.84	1060.8	530	GNG12	55970	2435.39	1333.96	517	GNG12	55970	3047.09	1281.49	412	GNG12	55970	1915.62	871.056	107	GNG12	55970	1953.07	863.216	193	GNG12	55970	2857.54	1313.7	504	GNG12	55970	2031.23	1521.47	199	GNG12	55970	2234.76	1416.24	347	GNG12	55970	2553.42	1363.25	735
LOC115963	51764	1.64929	2.26822	306	GNG13	51764	6.13464	68.5747	527	LOC115963	51764	3.77854	8.73402	166	LOC115963	51764	0.598066	3.14574	522	LOC115963	51764	0.129809	0.663728	373	LOC115963	51764	0.180368	2.61043	534	LOC115963	51764	0.291529	1.70146	291	LOC115963	51764	14.286	33.4883	530	LOC115963	51764	2.05606	7.60753	517	GNG13	51764	3.91266	53.5199	412	GNG13	51764	2.68119	6.31764	107	GNG13	51764	3.63737	9.09506	193	GNG13	51764	21.2617	64.4469	504	GNG13	51764	38.3848	117.024	199	GNG13	51764	10.4913	26.3209	347	GNG13	51764	26.2275	90.4459	735
GNG2	54331	181.313	111.304	306	GNG2	54331	248.32	804.007	527	GNG2	54331	2183.17	1414.11	166	GNG2	54331	279.072	235.277	522	GNG2	54331	183.069	163.818	373	GNG2	54331	691.267	352.771	534	GNG2	54331	202.416	155.046	291	GNG2	54331	2356.78	1394.55	530	GNG2	54331	375.76	215.929	517	GNG2	54331	450.284	451.975	412	GNG2	54331	183.614	149.151	107	GNG2	54331	203.083	216.915	193	GNG2	54331	407.778	267.845	504	GNG2	54331	281.862	180.983	199	GNG2	54331	379.313	344.742	347	GNG2	54331	382.048	271.394	735
GNG3	2785	3.8629	2.07432	306	GNG3	2785	6.37202	8.70509	527	GNG3	2785	353.188	577.479	166	GNG3	2785	2.68858	3.53384	522	GNG3	2785	4.00713	3.34702	373	GNG3	2785	4.67049	3.85388	534	GNG3	2785	6.20519	4.30027	291	GNG3	2785	777.393	1270.13	530	GNG3	2785	3.68242	4.4164	517	GNG3	2785	6.19603	6.96474	412	GNG3	2785	11.0658	17.5198	107	GNG3	2785	11.119	30.9422	193	GNG3	2785	13.9061	51.8253	504	GNG3	2785	11.7719	23.7708	199	GNG3	2785	7.47086	39.8852	347	GNG3	2785	31.8097	514.277	735
GNG4	2786	455.058	542.968	306	GNG4	2786	210.518	757.638	527	GNG4	2786	1259.89	1034.99	166	GNG4	2786	238.06	430.509	522	GNG4	2786	332.15	788.754	373	GNG4	2786	39.4181	183.244	534	GNG4	2786	34.1691	140.54	291	GNG4	2786	1736.68	948.309	530	GNG4	2786	252.11	788.331	517	GNG4	2786	296.151	1141.18	412	GNG4	2786	107.818	172.508	107	GNG4	2786	114.546	244.806	193	GNG4	2786	144.888	554.108	504	GNG4	2786	309.298	1054.56	199	GNG4	2786	319.497	977.869	347	GNG4	2786	198.578	721.308	735
GNG5	2787	2467.16	671.864	306	GNG5	2787	2687.2	906.775	527	GNG5	2787	2146.66	866.896	166	GNG5	2787	1764.04	586.671	522	GNG5	2787	2418.01	982.901	373	GNG5	2787	1324.08	430.361	534	GNG5	2787	1860.01	675.204	291	GNG5	2787	873.234	594.288	530	GNG5	2787	2121.53	893.66	517	GNG5	2787	2365.32	1010.18	412	GNG5	2787	2640.64	1249.71	107	GNG5	2787	2942.77	1166.62	193	GNG5	2787	1732.39	757.906	504	GNG5	2787	1754.56	875.462	199	GNG5	2787	2163.89	1043.21	347	GNG5	2787	1748.5	806.591	735
GNG7	2788	40.8766	32.0211	306	GNG7	2788	87.0968	117.443	173	GNG7	2788	1885.76	1475.83	166	GNG7	2788	56.4553	72.681	522	GNG7	2788	262.853	206.865	373	GNG7	2788	283.417	185.159	534	GNG7	2788	434.256	324.832	291	GNG7	2788	2357.8	1449.62	530	GNG7	2788	168.019	119.432	517	GNG7	2788	125.274	151.036	412	GNG7	2788	159.644	138.457	107	GNG7	2788	122.581	100.496	193	GNG7	2788	231.905	134.151	504	GNG7	2788	119.659	86.2372	199	GNG7	2788	214.032	270.179	347	GNG7	2788	243.59	198.828	735
GNG8	94235	0.45306	0.587934	306	GNG8	94235	0.690698	2.22805	527	GNG8	94235	1.10434	2.06061	166	GNG8	94235	0.605622	2.61244	522	GNG8	94235	0.0988332	0.314857	373	GNG8	94235	0.142243	0.796741	534	GNG8	94235	0.0768718	0.283171	291	GNG8	94235	1.53429	2.41603	530	GNG8	94235	0.184947	0.405457	517	GNG8	94235	#DIV/0!	#DIV/0!	0	GNG8	94235	#DIV/0!	#DIV/0!	0	GNG8	94235	#DIV/0!	#DIV/0!	0	GNG8	94235	0.148579	0.481822	504	GNG8	94235	0.0938799	0.249276	199	GNG8	94235	0.161168	0.392526	347	GNG8	94235	0.151913	0.444459	735
GNGT1	2792	5.99466	5.69468	306	GNGT1	2792	13.8247	13.7353	527	GNGT1	2792	1.41928	16.8348	166	GNGT1	2792	6.63931	7.58974	522	GNGT1	2792	2.7887	7.4118	373	GNGT1	2792	11.3973	16.4772	534	GNGT1	2792	5.99738	8.73366	291	GNGT1	2792	0.0677791	0.829823	530	GNGT1	2792	5.77502	15.7886	517	GNGT1	2792	3.11271	6.54382	374	GNGT1	2792	6.85506	6.75191	107	GNGT1	2792	7.08477	7.31285	193	GNGT1	2792	1.38565	4.4479	504	GNGT1	2792	2.54533	5.53302	199	GNGT1	2792	2.73263	5.10689	347	GNGT1	2792	1.35006	4.27211	735
GNGT2	2793	33.1172	22.5883	306	GNGT2	2793	20.5664	25.7001	527	GNGT2	2793	48.1822	30.8891	166	GNGT2	2793	30.8564	26.7651	522	GNGT2	2793	21.2259	20.8555	373	GNGT2	2793	57.1313	31.593	534	GNGT2	2793	30.6421	38.0195	291	GNGT2	2793	24.4894	20.9447	530	GNGT2	2793	44.367	38.6171	517	GNGT2	2793	37.5046	30.1358	412	GNGT2	2793	29.0221	23.4482	107	GNGT2	2793	30.8447	21.1496	193	GNGT2	2793	20.4424	12.9024	504	GNGT2	2793	19.3098	13.1786	199	GNGT2	2793	25.1952	17.4409	347	GNGT2	2793	20.6114	14.6132	735
GNL1	2794	1950.62	664.399	306	GNL1	2794	1769.63	998.639	527	GNL1	2794	1455.4	396.359	166	GNL1	2794	1665.01	904.879	522	GNL1	2794	1482.41	661.56	373	GNL1	2794	1244.69	484.081	534	GNL1	2794	1371.66	415.183	291	GNL1	2794	1922.84	427.116	530	GNL1	2794	1292.82	638.518	517	GNL1	2794	963.996	367.114	412	GNL1	2794	1824.99	698.623	107	GNL1	2794	1675.77	666.626	193	GNL1	2794	1048.89	460.294	504	GNL1	2794	912.731	442.869	199	GNL1	2794	1146.98	640.893	347	GNL1	2794	1063.88	483.313	735
GNL2	29889	1861.71	464.251	306	GNL2	29889	1732.02	656.083	527	GNL2	29889	882.155	281.743	166	GNL2	29889	1647.63	507.64	522	GNL2	29889	1302.87	498.568	373	GNL2	29889	1073.36	332.941	534	GNL2	29889	882.851	305.214	291	GNL2	29889	675.115	253.449	530	GNL2	29889	1404.43	503.07	517	GNL2	29889	1367.37	466.111	412	GNL2	29889	1820.81	717.827	107	GNL2	29889	2193.19	1990.98	193	GNL2	29889	1439.89	356.956	504	GNL2	29889	1583.91	539.737	199	GNL2	29889	2007.13	876.623	347	GNL2	29889	1510.98	543.42	735
GNL3L	54552	668.041	183.354	306	GNL3	26354	1844.02	669.933	527	GNL3L	54552	547.375	164.816	166	GNL3L	54552	837.363	354.831	522	GNL3L	54552	391.735	163.625	373	GNL3L	54552	599.8	204.861	534	GNL3L	54552	610.751	224.581	291	GNL3L	54552	474.158	151.91	530	GNL3L	54552	721.72	260.815	517	GNL3	26354	2139.42	910.201	412	GNL3	26354	2088.24	723.686	107	GNL3	26354	2237.51	869.607	193	GNL3	26354	1832.15	563.546	504	GNL3	26354	2060.31	847.634	199	GNL3	26354	2155.75	815.893	347	GNL3	26354	1852.53	588.312	735
GNL3	26354	1865.31	655.504	306	GNL3L	54552	702.808	276.026	527	GNL3	26354	1234.64	411.43	166	GNL3	26354	1461.16	546.31	522	GNL3	26354	1603.72	746.714	373	GNL3	26354	692.889	277.302	534	GNL3	26354	904.517	446.633	291	GNL3	26354	1082.64	331.507	530	GNL3	26354	1722.24	701.176	517	GNL3L	54552	1414.53	560.891	412	GNL3L	54552	835.92	287.29	107	GNL3L	54552	832.394	283.014	193	GNL3L	54552	768.086	244.662	504	GNL3L	54552	930.315	306.836	199	GNL3L	54552	993.318	483.513	347	GNL3L	54552	795.699	275.759	735
D2S69E	10578	561.43	573.547	306	GNLY	10578	294.464	1027.14	527	D2S69E	10578	64.5174	79.6672	166	D2S69E	10578	473.83	770.958	522	D2S69E	10578	72.4266	111.003	373	D2S69E	10578	208.541	218.13	534	D2S69E	10578	60.839	99.1181	291	D2S69E	10578	32.8918	115.403	530	D2S69E	10578	440.039	3349.73	517	GNLY	10578	165.939	308.556	412	GNLY	10578	130.92	265.393	107	GNLY	10578	109.293	222.981	193	GNLY	10578	59.4938	96.6079	504	GNLY	10578	66.9722	97.8324	199	GNLY	10578	127.17	178.285	347	GNLY	10578	79.2518	322.64	735
GNMT	27232	9.66481	8.4813	306	GNMT	27232	18.05	31.1776	527	GNMT	27232	12.5351	11.6416	166	GNMT	27232	5.17398	6.45471	522	GNMT	27232	2338.2	4132.8	373	GNMT	27232	14.8625	248.683	534	GNMT	27232	6.42901	13.1411	291	GNMT	27232	14.2939	11.6618	530	GNMT	27232	13.544	21.9272	517	GNMT	27232	7.07263	45.345	412	GNMT	27232	11.9179	20.2663	107	GNMT	27232	10.9408	17.4138	193	GNMT	27232	67.772	206.033	504	GNMT	27232	51.1589	95.3326	199	GNMT	27232	52.3213	205.105	347	GNMT	27232	62.0087	179.51	735
GNPAT	8443	1185.2	313.192	306	GNPAT	8443	1599.28	558.869	527	GNPAT	8443	1267.18	301.526	166	GNPAT	8443	991.219	279.364	522	GNPAT	8443	2062.19	898.331	373	GNPAT	8443	1240.52	301.125	534	GNPAT	8443	1029.1	270.395	291	GNPAT	8443	1157.63	218.205	530	GNPAT	8443	1353.33	427.536	517	GNPAT	8443	1625.63	616.269	412	GNPAT	8443	1412.56	452.957	107	GNPAT	8443	1444.58	502.021	193	GNPAT	8443	1557	477.205	504	GNPAT	8443	1672.91	602.357	199	GNPAT	8443	1599.79	519.091	347	GNPAT	8443	1562.55	540.047	735
GNPDA1	10007	1078.39	263.755	306	GNPDA1	10007	1289.15	433.252	527	GNPDA1	10007	1694.88	533.186	166	GNPDA1	10007	969.07	274.03	522	GNPDA1	10007	761.138	486.741	373	GNPDA1	10007	1488.41	704.891	534	GNPDA1	10007	1637.84	1091.98	291	GNPDA1	10007	1053.3	264.996	530	GNPDA1	10007	1044.58	440.004	517	GNPDA1	10007	1195.96	520.411	412	GNPDA1	10007	1458.26	433.702	107	GNPDA1	10007	1566.22	621.496	193	GNPDA1	10007	1098.92	302.29	504	GNPDA1	10007	1241.41	425.366	199	GNPDA1	10007	1054.91	358.33	347	GNPDA1	10007	1118.69	346.096	735
GNPDA2	132789	243.069	77.4604	306	GNPDA2	132789	288.811	137.065	527	GNPDA2	132789	508.82	145.457	166	GNPDA2	132789	229.583	90.2887	522	GNPDA2	132789	117.082	71.7532	373	GNPDA2	132789	400.017	136.819	534	GNPDA2	132789	384.728	132.733	291	GNPDA2	132789	584.062	143.748	530	GNPDA2	132789	314.79	120.312	517	GNPDA2	132789	300.61	136.111	412	GNPDA2	132789	314.922	129.68	107	GNPDA2	132789	302.637	121.753	193	GNPDA2	132789	405.384	136.659	504	GNPDA2	132789	418.915	193.082	199	GNPDA2	132789	303.971	140.816	347	GNPDA2	132789	407	153.444	735
GNPNAT1	64841	1148.13	355.678	306	GNPNAT1	64841	1619.84	848.499	527	GNPNAT1	64841	602.983	178.39	166	GNPNAT1	64841	1141.86	573.375	522	GNPNAT1	64841	1811.1	802.314	373	GNPNAT1	64841	617.511	630.315	534	GNPNAT1	64841	479.859	245.198	291	GNPNAT1	64841	447.852	123.16	530	GNPNAT1	64841	1281.83	977.302	517	GNPNAT1	64841	1704.06	798.992	412	GNPNAT1	64841	1150.84	513.828	107	GNPNAT1	64841	1190.46	484.935	193	GNPNAT1	64841	1363.23	669.746	504	GNPNAT1	64841	2045.9	1153.72	199	GNPNAT1	64841	1602.83	1067.91	347	GNPNAT1	64841	1443.16	701.43	735
GNPTAB	79158	1524.82	562.644	306	GNPTAB	79158	1098.29	598.555	527	GNPTAB	79158	1037.98	272.141	166	GNPTAB	79158	1363.91	576.208	522	GNPTAB	79158	581.524	356.157	373	GNPTAB	79158	1489.79	500.869	534	GNPTAB	79158	1143.5	505.787	291	GNPTAB	79158	1237.13	459.295	530	GNPTAB	79158	1642.69	629.493	517	GNPTAB	79158	1259.52	452.718	412	GNPTAB	79158	934.476	441.747	107	GNPTAB	79158	984.392	390.356	193	GNPTAB	79158	1318.89	620.814	504	GNPTAB	79158	1429.46	552.148	199	GNPTAB	79158	1654.92	823.327	347	GNPTAB	79158	1325.47	610.049	735
GNPTG	84572	1125.03	330.97	306	GNPTG	84572	1414.86	610.914	527	GNPTG	84572	1674.2	546.472	166	GNPTG	84572	868.06	393.834	522	GNPTG	84572	2559.44	1169.44	373	GNPTG	84572	1684.31	719.337	534	GNPTG	84572	3076.66	1328.21	291	GNPTG	84572	1947.65	668.561	530	GNPTG	84572	1390.2	639.594	517	GNPTG	84572	862.948	318.442	412	GNPTG	84572	1082.73	445.706	107	GNPTG	84572	1112.45	424.711	193	GNPTG	84572	1328.11	639.696	504	GNPTG	84572	1097.15	608.87	199	GNPTG	84572	976.17	527.436	347	GNPTG	84572	1292.38	640.269	735
GNRH1	2796	53.0111	26.9133	306	GNRH1	2796	25.589	20.9938	527	GNRH1	2796	21.6286	14.8383	166	GNRH1	2796	19.5176	18.6159	522	GNRH1	2796	14.5988	12.7553	373	GNRH1	2796	52.4966	51.4935	534	GNRH1	2796	43.6917	44.5907	291	GNRH1	2796	21.4892	16.8973	530	GNRH1	2796	23.4955	19.6597	517	GNRH1	2796	28.3137	19.6232	412	GNRH1	2796	16.9599	14.9697	107	GNRH1	2796	19.7384	20.2412	193	GNRH1	2796	25.5169	18.6892	504	GNRH1	2796	17.7248	14.6992	199	GNRH1	2796	32.3555	34.8896	347	GNRH1	2796	27.2921	23.1373	735
GNRH2	2797	0.201953	0.27851	306	GNRH2	2797	1.37296	4.78196	527	GNRH2	2797	0.330119	0.581571	166	GNRH2	2797	0.185301	0.461855	522	GNRH2	2797	8.11447	75.7465	373	GNRH2	2797	0.071444	0.202155	534	GNRH2	2797	0.190874	0.563913	291	GNRH2	2797	0.190931	0.435393	530	GNRH2	2797	9.54953	159.699	517	GNRH2	2797	#DIV/0!	#DIV/0!	0	GNRH2	2797	#DIV/0!	#DIV/0!	0	GNRH2	2797	#DIV/0!	#DIV/0!	0	GNRH2	2797	0.182149	0.488019	504	GNRH2	2797	0.112925	0.260366	199	GNRH2	2797	0.115562	0.318815	347	GNRH2	2797	0.149126	0.409488	735
GNRHR2	114814	400.285	154.743	306	GNRHR2	114814	536.639	266.302	527	GNRHR2	114814	959.176	314.208	166	GNRHR2	114814	252.148	134.146	522	GNRHR2	114814	382.956	179.934	373	GNRHR2	114814	386.07	136.678	534	GNRHR2	114814	439.236	152.134	291	GNRHR2	114814	1269.36	321.347	530	GNRHR2	114814	334.746	153.305	517	GNRHR2	114814	314.239	172.635	412	GNRHR2	114814	615.967	465.926	107	GNRHR2	114814	539.662	293.918	193	GNRHR2	114814	447.303	173.414	504	GNRHR2	114814	444.479	217.992	199	GNRHR2	114814	406.631	254.355	347	GNRHR2	114814	454.839	192.377	735
GNRHR	2798	6.42623	5.93861	306	GNRHR	2798	1.82499	2.44742	527	GNRHR	2798	4.15595	4.16109	166	GNRHR	2798	19.5329	41.8784	522	GNRHR	2798	1.00601	1.39761	373	GNRHR	2798	5.71692	4.73647	534	GNRHR	2798	3.98433	3.43454	291	GNRHR	2798	7.72518	6.35123	530	GNRHR	2798	2.96749	2.50572	517	GNRHR	2798	2.29945	3.5294	412	GNRHR	2798	1.30153	1.77882	107	GNRHR	2798	1.55698	2.29903	193	GNRHR	2798	5.67524	4.18834	504	GNRHR	2798	5.77807	5.29245	199	GNRHR	2798	4.16469	3.72532	347	GNRHR	2798	5.4936	4.49455	735
GNS	2799	2679.2	796.47	306	GNS	2799	4108.96	1698.74	527	GNS	2799	4840.96	6882.05	166	GNS	2799	3049.47	1449.45	522	GNS	2799	5122.88	2701.84	373	GNS	2799	8659.76	4219.22	534	GNS	2799	11615.7	5517.93	291	GNS	2799	2236.48	1133.68	530	GNS	2799	6986.3	5849.62	517	GNS	2799	4569.84	3202.09	412	GNS	2799	3824.49	1397.09	107	GNS	2799	4108.05	2351.02	193	GNS	2799	5728.92	2540.19	504	GNS	2799	6252.38	2469.62	199	GNS	2799	5159.59	2742.69	347	GNS	2799	5616.38	2495.78	735
GOLGA1	2800	620.949	146.473	306	GOLGA1	2800	470.447	155.995	527	GOLGA1	2800	691.322	221.934	166	GOLGA1	2800	630.973	193.854	522	GOLGA1	2800	580.327	206.077	373	GOLGA1	2800	549.044	139.36	534	GOLGA1	2800	584.632	151.865	291	GOLGA1	2800	776.172	167.165	530	GOLGA1	2800	573.127	173.716	517	GOLGA1	2800	661.111	208.407	412	GOLGA1	2800	419.389	162.004	107	GOLGA1	2800	430.77	148.039	193	GOLGA1	2800	799.046	191.685	504	GOLGA1	2800	875.978	373.096	199	GOLGA1	2800	694.247	380.871	347	GOLGA1	2800	787.703	200.788	735
LOC92497	55592	296.127	176.875	306	GOLGA2	2801	1779.36	578.471	527	LOC92497	55592	68.021	76.1986	166	LOC92497	55592	66.9643	72.1733	522	LOC92497	55592	350.494	340.808	373	LOC92497	55592	252.199	222.384	534	LOC92497	55592	355.271	291.724	291	LOC92497	55592	53.0402	62.1398	530	LOC92497	55592	217.064	190.256	517	GOLGA2	2801	1781.55	594.452	412	GOLGA2	2801	1600.87	635.752	107	GOLGA2	2801	1642.18	728.57	193	GOLGA2	2801	2494.41	715.043	504	GOLGA2	2801	2523.82	871.051	199	GOLGA2	2801	2307.58	895.005	347	GOLGA2	2801	2494.3	749.592	735
GOLGA2P3Y	401634	0.0104484	0.0203504	306	GOLGA2B	55592	396.665	469.26	173	GOLGA2P3Y	401634	0.0123446	0.159049	166	GOLGA2P3Y	401634	0.009791	0.0794699	522	GOLGA2P3Y	401634	0.00571743	0.0638176	373	GOLGA2P3Y	401634	0.0457137	0.644566	534	GOLGA2P3Y	401634	0.0107313	0.0778109	291	GOLGA2P3Y	401634	0.0110642	0.0660538	530	GOLGA2P3Y	401634	0.00773598	0.0790198	517	GOLGA2B	55592	129.922	105.179	412	GOLGA2B	55592	193.349	187.762	107	GOLGA2B	55592	199.306	202.272	193	GOLGA2B	55592	297.462	188.085	504	GOLGA2B	55592	277.138	216.771	199	GOLGA2B	55592	175.062	135.241	347	GOLGA2B	55592	302.832	205.46	735
GOLGA2	2801	2004.03	477.447	306	GOLGA2P3	401634	0.00657572	0.0610482	527	GOLGA2	2801	1061.32	477.895	166	GOLGA2	2801	2337.41	787.365	522	GOLGA2	2801	1546.47	488.284	373	GOLGA2	2801	1560.38	432.407	534	GOLGA2	2801	1720.78	381.354	291	GOLGA2	2801	1287.56	271.521	530	GOLGA2	2801	2149.92	804.282	517	GOLGA2P3	401634	0.0289993	0.773639	374	GOLGA2P3	401634	-0.0462495	0.0785892	107	GOLGA2P3	401634	-0.0571061	0.0652569	193	GOLGA2P3	401634	0.00212222	0.0279855	504	GOLGA2P3	401634	0.00330955	0.03293	199	GOLGA2P3	401634	0.00155706	0.020554	347	GOLGA2P3	401634	0.00421714	0.0382956	735
GOLGA3	2802	1885.64	466.346	306	GOLGA3	2802	1866.22	542.422	527	GOLGA3	2802	1269.95	443.776	166	GOLGA3	2802	2193.35	665.359	522	GOLGA3	2802	1598.24	552.412	373	GOLGA3	2802	1615.13	569.651	534	GOLGA3	2802	1855.74	535.927	291	GOLGA3	2802	1714.31	375.274	530	GOLGA3	2802	2701.44	1097.4	517	GOLGA3	2802	3034.83	1143.28	412	GOLGA3	2802	1942.65	776.681	107	GOLGA3	2802	1884.79	761.566	193	GOLGA3	2802	2305.74	630.936	504	GOLGA3	2802	2376.38	715.11	199	GOLGA3	2802	2325	721.535	347	GOLGA3	2802	2340.73	642.024	735
GOLGA4	2803	1801.69	620.859	306	GOLGA4	2803	1669.92	793.82	527	GOLGA4	2803	1077.84	453.251	166	GOLGA4	2803	1933.44	836.4	522	GOLGA4	2803	2180.32	1025.39	373	GOLGA4	2803	1491.87	776.11	534	GOLGA4	2803	1690.23	795.307	291	GOLGA4	2803	1758.86	463.886	530	GOLGA4	2803	2084.37	871.974	517	GOLGA4	2803	4108.31	1806.32	412	GOLGA4	2803	1373.79	518.762	107	GOLGA4	2803	1365.26	708.412	193	GOLGA4	2803	3283.15	1437.02	504	GOLGA4	2803	3643.34	1611.36	199	GOLGA4	2803	3337.09	1762.7	347	GOLGA4	2803	3282.57	1449.02	735
GOLGA5	9950	1085.48	258.767	306	GOLGA5	9950	1129.46	387.756	173	GOLGA5	9950	871.162	220.039	166	GOLGA5	9950	1310.79	426.204	522	GOLGA5	9950	1456.67	487.21	373	GOLGA5	9950	1218.96	405.975	534	GOLGA5	9950	875.029	245.612	291	GOLGA5	9950	880.063	196.966	530	GOLGA5	9950	1555.34	509.56	517	GOLGA5	9950	1293.94	348.66	412	GOLGA5	9950	1284	472.227	107	GOLGA5	9950	1318.25	418.074	193	GOLGA5	9950	1692.9	488.896	504	GOLGA5	9950	1803.64	626.845	199	GOLGA5	9950	1571.75	616.872	347	GOLGA5	9950	1680.7	515.61	735
GOLGA6A	342096	0.260826	0.352384	306	GOLGA6A	342096	0.215876	0.475719	527	GOLGA6A	342096	0.68241	1.23091	166	GOLGA6A	342096	0.198575	0.493559	522	GOLGA6A	342096	9.84161	25.8662	373	GOLGA6A	342096	0.754817	2.68321	534	GOLGA6A	342096	0.505547	1.2399	291	GOLGA6A	342096	1.7079	2.13224	530	GOLGA6A	342096	0.337562	0.772581	517	GOLGA6A	342096	1.83284	3.32817	412	GOLGA6A	342096	2.09954	2.96409	107	GOLGA6A	342096	1.68894	1.91756	193	GOLGA6A	342096	0.430678	0.931769	504	GOLGA6A	342096	0.431869	0.884536	199	GOLGA6A	342096	0.385077	0.776163	347	GOLGA6A	342096	0.405216	0.874414	735
LOC220538	55889	1.15126	1.00846	306	GOLGA6B	55889	1.68406	2.96396	173	LOC220538	55889	2.06766	3.12986	166	LOC220538	55889	0.759766	1.19714	522	LOC220538	55889	26.26	55.8632	373	LOC220538	55889	2.63629	7.21129	534	LOC220538	55889	1.91665	2.76043	291	LOC220538	55889	6.46952	5.86802	530	LOC220538	55889	1.45735	2.2353	517	GOLGA6B	55889	4.72695	8.18047	412	GOLGA6B	55889	5.26242	7.01458	107	GOLGA6B	55889	4.54329	4.86165	193	GOLGA6B	55889	1.8677	2.66015	504	GOLGA6B	55889	1.9939	3.12806	199	GOLGA6B	55889	1.68745	2.67242	347	GOLGA6B	55889	1.85667	2.58089	735
GOLGA6C	653641	0.0396647	0.0728483	306	GOLGA6C	653641	0.0484006	0.154813	173	GOLGA6C	653641	0.190031	0.646141	166	GOLGA6C	653641	0.0554969	0.18373	522	GOLGA6C	653641	2.13869	6.46013	373	GOLGA6C	653641	0.379955	6.00729	534	GOLGA6C	653641	0.0625034	0.320144	291	GOLGA6C	653641	0.335046	0.793381	530	GOLGA6C	653641	0.0944	0.425826	517	GOLGA6C	653641	0.233345	0.556671	374	GOLGA6C	653641	0.49858	1.32217	107	GOLGA6C	653641	0.413325	0.991648	193	GOLGA6C	653641	0.0498718	0.270453	504	GOLGA6C	653641	0.0540915	0.195096	199	GOLGA6C	653641	0.0655582	0.277923	347	GOLGA6C	653641	0.0466569	0.24671	735
GOLGA6D	653643	0.0351791	0.0652997	306	GOLGA6D	653643	0.0596058	0.222329	527	GOLGA6D	653643	0.0903843	0.381193	166	GOLGA6D	653643	0.0187521	0.105223	522	GOLGA6D	653643	1.0527	4.06409	373	GOLGA6D	653643	0.0406418	0.208571	534	GOLGA6D	653643	0.020466	0.129915	291	GOLGA6D	653643	0.0490534	0.183971	530	GOLGA6D	653643	0.0363077	0.166615	517	GOLGA6D	653643	#DIV/0!	#DIV/0!	0	GOLGA6D	653643	#DIV/0!	#DIV/0!	0	GOLGA6D	653643	#DIV/0!	#DIV/0!	0	GOLGA6D	653643	0.0118857	0.0803062	504	GOLGA6D	653643	0.0106482	0.0718482	199	GOLGA6D	653643	0.0183254	0.111204	347	GOLGA6D	653643	0.0110099	0.0663919	735
LOC642325	647042	168.705	96.2795	306	GOLGA6L10	647042	156.635	106.933	527	LOC642325	647042	78.6126	50.1214	166	LOC642325	647042	72.8304	60.2658	522	LOC642325	647042	79.9741	65.0734	373	LOC642325	647042	123.204	105.033	534	LOC642325	647042	166.879	163.539	291	LOC642325	647042	118.573	64.6363	530	LOC642325	647042	149.358	111.123	517	GOLGA6L10	647042	103.519	64.2423	412	GOLGA6L10	647042	175.707	198.141	107	GOLGA6L10	647042	158.389	113.452	193	GOLGA6L10	647042	79.3934	49.5735	504	GOLGA6L10	647042	77.4572	59.3509	199	GOLGA6L10	647042	84.7977	58.5698	347	GOLGA6L10	647042	84.3062	53.8357	735
GOLGA6L1	283767	27.8676	43.4488	306	GOLGA6L1	283767	4.98375	20.847	527	GOLGA6L1	283767	0.0945458	0.262759	166	GOLGA6L1	283767	19.283	81.8234	522	GOLGA6L1	283767	0.261313	3.96083	373	GOLGA6L1	283767	0.471216	4.0943	534	GOLGA6L1	283767	0.127177	0.694207	291	GOLGA6L1	283767	1.10911	4.124	530	GOLGA6L1	283767	3.85886	26.6989	517	GOLGA6L1	283767	1.37024	3.8221	374	GOLGA6L1	283767	-0.0670511	0.210749	107	GOLGA6L1	283767	-0.0422883	0.342835	193	GOLGA6L1	283767	0.0780228	0.692201	504	GOLGA6L1	283767	0.171971	1.81667	199	GOLGA6L1	283767	1.41776	18.0611	347	GOLGA6L1	283767	0.12463	1.22642	735
FLJ35171	374650	31.0502	20.3961	306	GOLGA6L5	374650	38.8702	33.4535	527	FLJ35171	374650	23.3049	19.2257	166	FLJ35171	374650	19.5203	18.5132	522	FLJ35171	374650	24.6633	25.8573	373	FLJ35171	374650	52.5388	46.8851	534	FLJ35171	374650	63.943	60.5448	291	FLJ35171	374650	42.3723	28.9868	530	FLJ35171	374650	53.9425	48.4014	517	GOLGA6L5	374650	30.778	23.8061	412	GOLGA6L5	374650	27.1011	24.3536	107	GOLGA6L5	374650	25.1962	19.2619	193	GOLGA6L5	374650	22.8131	19.3618	504	GOLGA6L5	374650	16.2385	14.5949	199	GOLGA6L5	374650	20.7953	17.8714	347	GOLGA6L5	374650	23.5923	20.5528	735
FLJ36131	727832	45.2248	69.603	306	GOLGA6L6	727832	5.85457	23.1788	527	FLJ36131	727832	0.192313	0.454522	166	FLJ36131	727832	31.5621	116.43	522	FLJ36131	727832	0.430361	6.13692	373	FLJ36131	727832	0.729157	5.64821	534	FLJ36131	727832	0.297825	1.61921	291	FLJ36131	727832	1.98418	5.95527	530	FLJ36131	727832	5.67316	35.6359	517	GOLGA6L6	727832	3.3546	9.08723	374	GOLGA6L6	727832	0.17904	0.456244	107	GOLGA6L6	727832	0.291409	1.01464	193	GOLGA6L6	727832	0.163667	1.64207	504	GOLGA6L6	727832	0.485092	5.33519	199	GOLGA6L6	727832	1.61738	14.8635	347	GOLGA6L6	727832	0.358961	4.15039	735
LOC728636	440295	366.514	211.249	306	GOLGA6L9	440295	356.475	258.512	527	LOC728636	440295	127.406	88.3757	166	LOC728636	440295	138.579	126.294	522	LOC728636	440295	123.196	90.0371	373	LOC728636	440295	120.258	120.574	534	LOC728636	440295	219.044	228.424	291	LOC728636	440295	162.695	103.408	530	LOC728636	440295	186.947	145.257	517	GOLGA6L9	440295	201.018	140.335	412	GOLGA6L9	440295	347.1	447.53	107	GOLGA6L9	440295	315.086	224.662	193	GOLGA6L9	440295	96.9396	59.2285	504	GOLGA6L9	440295	107.136	77.1649	199	GOLGA6L9	440295	120.724	84.2922	347	GOLGA6L9	440295	109.554	76.7473	735
GOLGA7B	401647	130.314	131.205	306	GOLGA7	51125	1264.93	664.005	527	GOLGA7B	401647	275.657	307.963	166	GOLGA7B	401647	749.724	736.477	522	GOLGA7B	401647	115.743	287.239	373	GOLGA7B	401647	106.264	206.122	534	GOLGA7B	401647	63.1899	106.99	291	GOLGA7B	401647	760.603	602.773	530	GOLGA7B	401647	566.158	643.784	517	GOLGA7	51125	1068.43	373.121	412	GOLGA7	51125	1599.91	657.153	107	GOLGA7	51125	1706.52	1019.26	193	GOLGA7	51125	1303.22	1150.39	504	GOLGA7	51125	1474.74	1117.99	199	GOLGA7	51125	1491.52	917.174	347	GOLGA7	51125	1335.39	1121.9	735
GOLGA7	51125	1217.51	298.468	306	GOLGA7B	401647	93.4459	340.603	527	GOLGA7	51125	2465.7	973.865	166	GOLGA7	51125	1101.15	577.547	522	GOLGA7	51125	1010.27	451.81	373	GOLGA7	51125	1291.27	389.402	534	GOLGA7	51125	972.059	256.045	291	GOLGA7	51125	1903.78	408.007	530	GOLGA7	51125	1195.16	805.771	517	GOLGA7B	401647	154.522	245.886	412	GOLGA7B	401647	33.4604	27.6363	107	GOLGA7B	401647	36.8796	49.2678	193	GOLGA7B	401647	72.9857	89.0804	504	GOLGA7B	401647	74.7261	117.659	199	GOLGA7B	401647	82.7257	108.89	347	GOLGA7B	401647	85.6014	119.191	735
GOLGA8A	23015	2253.98	1108.17	306	GOLGA8A	23015	1593.84	1676.45	527	GOLGA8A	23015	892.338	852.083	166	GOLGA8A	23015	742.097	780.911	522	GOLGA8A	23015	666.162	654.612	373	GOLGA8A	23015	1233.48	1501.05	534	GOLGA8A	23015	1570.88	2122.56	291	GOLGA8A	23015	1964.01	1469.76	530	GOLGA8A	23015	1232.9	1117.32	517	GOLGA8A	23015	1416.95	1256.28	412	GOLGA8A	23015	1670.16	1635.05	107	GOLGA8A	23015	1428.54	1374.03	193	GOLGA8A	23015	612.158	645.05	504	GOLGA8A	23015	538.328	719.369	199	GOLGA8A	23015	650.711	706.939	347	GOLGA8A	23015	690.826	773.442	735
GOLGA8B	440270	596.897	319.64	306	GOLGA8B	440270	688.974	694.005	527	GOLGA8B	440270	568.447	544.082	166	GOLGA8B	440270	239.27	246.332	522	GOLGA8B	440270	662.235	513.343	373	GOLGA8B	440270	613.398	783.662	534	GOLGA8B	440270	1116.65	1193.83	291	GOLGA8B	440270	874.108	729.179	530	GOLGA8B	440270	613.531	568.486	517	GOLGA8B	440270	467.476	458.739	412	GOLGA8B	440270	700.166	730.358	107	GOLGA8B	440270	539.23	553.893	193	GOLGA8B	440270	338.719	334.948	504	GOLGA8B	440270	274.676	323.085	199	GOLGA8B	440270	274.253	308.073	347	GOLGA8B	440270	358.991	353.337	735
GOLGA8C	729786	3.0004	3.83005	306	GOLGA8C	729786	3.58566	13.53	527	GOLGA8C	729786	0.346734	0.713769	166	GOLGA8C	729786	7.47418	54.8592	522	GOLGA8C	729786	1.23357	2.62025	373	GOLGA8C	729786	4.03871	10.8935	534	GOLGA8C	729786	3.24145	7.55887	291	GOLGA8C	729786	0.968049	1.89613	530	GOLGA8C	729786	3.432	13.9835	517	GOLGA8C	729786	7.06556	40.8749	412	GOLGA8C	729786	1.48507	3.32309	107	GOLGA8C	729786	1.01509	1.04322	193	GOLGA8C	729786	2.4143	28.392	504	GOLGA8C	729786	0.909235	2.52148	199	GOLGA8C	729786	3.15946	37.0505	347	GOLGA8C	729786	2.08975	23.6763	735
GOLGA8D	100132979	0.521214	0.622689	306	GOLGA8DP	100132979	1.78839	4.5962	173	GOLGA8D	100132979	0.0706494	0.228249	166	GOLGA8D	100132979	1.34445	8.72771	522	GOLGA8D	100132979	0.434802	1.11051	373	GOLGA8D	100132979	0.657183	1.50024	534	GOLGA8D	100132979	0.991883	2.62561	291	GOLGA8D	100132979	0.341608	0.637743	530	GOLGA8D	100132979	0.672606	2.99166	517	GOLGA8DP	100132979	1.38118	6.12413	374	GOLGA8DP	100132979	0.397945	0.5889	107	GOLGA8DP	100132979	0.309337	0.310249	193	GOLGA8DP	100132979	0.204414	0.59645	504	GOLGA8DP	100132979	0.153829	0.446201	199	GOLGA8DP	100132979	0.484553	5.78403	347	GOLGA8DP	100132979	0.212835	0.62275	735
GOLGA8EP	390535	0.0655886	0.119174	306	GOLGA8E	390535	0.0656919	0.23756	173	GOLGA8EP	390535	0.0270741	0.129712	166	GOLGA8EP	390535	0.246765	1.7649	522	GOLGA8EP	390535	0.0599807	0.29934	373	GOLGA8EP	390535	0.438731	2.40701	534	GOLGA8EP	390535	0.128251	0.585194	291	GOLGA8EP	390535	0.0281781	0.146992	530	GOLGA8EP	390535	0.115958	0.960982	517	GOLGA8E	390535	#DIV/0!	#DIV/0!	0	GOLGA8E	390535	#DIV/0!	#DIV/0!	0	GOLGA8E	390535	#DIV/0!	#DIV/0!	0	GOLGA8E	390535	0.117574	2.04147	504	GOLGA8E	390535	0.0591704	0.340427	199	GOLGA8E	390535	0.0532556	0.447648	347	GOLGA8E	390535	0.0896839	1.69247	735
FLJ32679	100132565	0.0161801	0.0310911	306	GOLGA8F	100132565	0.0309624	0.202657	527	FLJ32679	100132565	0.00677289	0.0508175	166	FLJ32679	100132565	0.165783	0.664446	522	FLJ32679	100132565	0.00644102	0.0823847	373	FLJ32679	100132565	0.101681	0.809737	534	FLJ32679	100132565	0.0662759	0.498203	291	FLJ32679	100132565	0.00571283	0.0427646	530	FLJ32679	100132565	0.0558248	0.838071	517	GOLGA8F	100132565	#DIV/0!	#DIV/0!	0	GOLGA8F	100132565	#DIV/0!	#DIV/0!	0	GOLGA8F	100132565	#DIV/0!	#DIV/0!	0	GOLGA8F	100132565	0.00814722	0.07946	504	GOLGA8F	100132565	0.00218141	0.022449	199	GOLGA8F	100132565	0.00680173	0.090043	347	GOLGA8F	100132565	0.00715265	0.0707265	735
GOLGA8G	283768	1.14435	1.47325	306	GOLGA8G	283768	2.89967	7.9795	527	GOLGA8G	283768	0.182439	0.425187	166	GOLGA8G	283768	2.34265	8.32118	522	GOLGA8G	283768	0.242964	0.582635	373	GOLGA8G	283768	1.17211	2.92699	534	GOLGA8G	283768	0.904031	3.27069	291	GOLGA8G	283768	0.380924	0.825411	530	GOLGA8G	283768	0.969349	4.76695	517	GOLGA8G	283768	2.81473	8.97257	374	GOLGA8G	283768	1.15883	3.87519	107	GOLGA8G	283768	0.756961	0.558823	193	GOLGA8G	283768	0.460607	1.02667	504	GOLGA8G	283768	0.235154	0.504661	199	GOLGA8G	283768	0.58938	2.5873	347	GOLGA8G	283768	0.475042	1.36913	735
GOLGA8IP	283796	0.57188	0.588136	306	GOLGA9P	283796	1.64833	2.80598	527	GOLGA8IP	283796	0.950007	1.35461	166	GOLGA8IP	283796	0.744581	5.35014	522	GOLGA8IP	283796	4.11055	8.35552	373	GOLGA8IP	283796	7.76429	15.4168	534	GOLGA8IP	283796	5.62854	9.9136	291	GOLGA8IP	283796	2.37259	2.26638	530	GOLGA8IP	283796	1.09635	1.8398	517	GOLGA9P	283796	1.89906	4.29792	412	GOLGA9P	283796	0.938395	1.15052	107	GOLGA9P	283796	1.1091	2.02931	193	GOLGA9P	283796	0.741735	0.951585	504	GOLGA9P	283796	0.479336	0.766861	199	GOLGA9P	283796	0.509582	0.649717	347	GOLGA9P	283796	0.723787	0.991557	735
GOLGB1	2804	3372.2	995.032	306	GOLGB1	2804	3021.05	1048.38	527	GOLGB1	2804	1622.15	627.925	166	GOLGB1	2804	3305.47	1330.36	522	GOLGB1	2804	2393.76	799.812	373	GOLGB1	2804	3618.16	1183.52	534	GOLGB1	2804	3763.1	1354.56	291	GOLGB1	2804	2752.05	669.61	530	GOLGB1	2804	3045.06	1119.56	517	GOLGB1	2804	4173.64	1704.39	412	GOLGB1	2804	2578.8	1001.9	107	GOLGB1	2804	2488.72	987.028	193	GOLGB1	2804	6094.3	2189.59	504	GOLGB1	2804	5906.18	2116.14	199	GOLGB1	2804	4843.59	2092.59	347	GOLGB1	2804	5817.35	2207.23	735
GOLIM4	27333	795.079	467.123	306	GOLIM4	27333	1117.53	1155.56	527	GOLIM4	27333	1974.55	1184.19	166	GOLIM4	27333	1205.66	861.286	522	GOLIM4	27333	1020.06	776.134	373	GOLIM4	27333	1354.31	579.053	534	GOLIM4	27333	696.056	493.031	291	GOLIM4	27333	2955.83	1669.48	530	GOLIM4	27333	831.171	487.262	517	GOLIM4	27333	1814.51	1518.01	412	GOLIM4	27333	690.426	485.132	107	GOLIM4	27333	647.573	482.418	193	GOLIM4	27333	752.065	385.657	504	GOLIM4	27333	724.794	467.942	199	GOLIM4	27333	828.091	473.838	347	GOLIM4	27333	725.558	445.726	735
C9orf155	51280	2735.11	1794.78	306	GOLM1	51280	5188.78	3833.71	527	C9orf155	51280	5332.75	1906.8	166	C9orf155	51280	1488.25	1148.46	522	C9orf155	51280	2770.18	2985.5	373	C9orf155	51280	3317.59	4682.67	534	C9orf155	51280	3369.43	2120.87	291	C9orf155	51280	8309.48	3129.61	530	C9orf155	51280	6690.4	4510.81	517	GOLM1	51280	7813.22	6729.87	412	GOLM1	51280	2195.52	1100.32	107	GOLM1	51280	2356.39	1107.16	193	GOLM1	51280	6529.68	4144.44	504	GOLM1	51280	6242.73	6442.38	199	GOLM1	51280	5296.4	5398	347	GOLM1	51280	5933.53	4153.48	735
GOLPH3L	55204	1017.63	360.004	306	GOLPH3	64083	2492.38	1068.17	527	GOLPH3L	55204	536.661	170.65	166	GOLPH3L	55204	595.648	323.367	522	GOLPH3L	55204	711.216	403.866	373	GOLPH3L	55204	987.502	306.471	534	GOLPH3L	55204	748.431	234.715	291	GOLPH3L	55204	434.011	124.765	530	GOLPH3L	55204	1286.29	610.482	517	GOLPH3	64083	3160.77	1167.12	412	GOLPH3	64083	3027.81	1041.48	107	GOLPH3	64083	3049.2	1064.01	193	GOLPH3	64083	3248.49	855.503	504	GOLPH3	64083	3435.77	1271.41	199	GOLPH3	64083	3624.72	1355.93	347	GOLPH3	64083	3212.69	988.809	735
GOLPH3	64083	2597.67	867.661	306	GOLPH3L	55204	1303.13	670.771	527	GOLPH3	64083	1989.82	389.208	166	GOLPH3	64083	2281.44	869.76	522	GOLPH3	64083	3622.93	1507.63	373	GOLPH3	64083	2307.04	638.787	534	GOLPH3	64083	1773.34	592.173	291	GOLPH3	64083	1559.93	320.908	530	GOLPH3	64083	4010.78	1686.17	517	GOLPH3L	55204	1097.66	472.879	412	GOLPH3L	55204	1595.61	792.38	107	GOLPH3L	55204	1646.84	685.6	193	GOLPH3L	55204	1832.44	1180.95	504	GOLPH3L	55204	1640.69	864.831	199	GOLPH3L	55204	1310.31	608.461	347	GOLPH3L	55204	1750.14	1207.05	735
GOLT1A	127845	96.9065	88.6912	306	GOLT1A	127845	204.702	233.138	527	GOLT1A	127845	56.271	293.953	166	GOLT1A	127845	10.1245	30.6356	522	GOLT1A	127845	2909.41	2310.39	373	GOLT1A	127845	141.14	223.631	534	GOLT1A	127845	95.7543	187.981	291	GOLT1A	127845	15.3341	118.889	530	GOLT1A	127845	357.563	332.429	517	GOLT1A	127845	206.888	233.2	412	GOLT1A	127845	111.063	95.3228	107	GOLT1A	127845	103.031	82.7688	193	GOLT1A	127845	157.742	160.255	504	GOLT1A	127845	160.035	137.689	199	GOLT1A	127845	126.722	105.829	347	GOLT1A	127845	161.093	150.015	735
GOLT1B	51026	940.634	234.406	306	GOLT1B	51026	936.473	403.363	527	GOLT1B	51026	1285.73	767.478	166	GOLT1B	51026	1214.87	932.023	522	GOLT1B	51026	1001.23	341.807	373	GOLT1B	51026	984.923	580.896	534	GOLT1B	51026	768.92	257.142	291	GOLT1B	51026	734.938	395.277	530	GOLT1B	51026	1479.22	1084.44	517	GOLT1B	51026	1144.42	791.397	412	GOLT1B	51026	1435.28	964.447	107	GOLT1B	51026	1518.26	1392.27	193	GOLT1B	51026	888.673	321.559	504	GOLT1B	51026	1039.65	426.174	199	GOLT1B	51026	1296.9	947.689	347	GOLT1B	51026	925.431	378.089	735
DKFZp761I241	54856	961.117	275.863	306	GON4L	54856	1033.07	412.643	527	DKFZp761I241	54856	809.01	310.671	166	DKFZp761I241	54856	913.538	328.794	522	DKFZp761I241	54856	703.626	295.565	373	DKFZp761I241	54856	967.37	298.553	534	DKFZp761I241	54856	865.834	283.668	291	DKFZp761I241	54856	985.9	226.141	530	DKFZp761I241	54856	1298.67	531.181	517	GON4L	54856	935.698	299.526	412	GON4L	54856	1116.01	423.912	107	GON4L	54856	1125.38	391.924	193	GON4L	54856	1530.69	545.837	504	GON4L	54856	1510.82	534.584	199	GON4L	54856	1400.93	534.31	347	GON4L	54856	1494.87	533.653	735
GOPC	57120	962.424	278.505	306	GOPC	57120	902.275	313.642	527	GOPC	57120	864.122	328.212	166	GOPC	57120	1072.31	433.757	522	GOPC	57120	617.162	239.464	373	GOPC	57120	882.857	245.335	534	GOPC	57120	752.289	201.572	291	GOPC	57120	1170.57	318.243	530	GOPC	57120	864.289	262.431	517	GOPC	57120	1066.79	343.363	412	GOPC	57120	890.94	328.517	107	GOPC	57120	873.459	336.803	193	GOPC	57120	1063.78	349.489	504	GOPC	57120	1063.53	456.604	199	GOPC	57120	1160.16	486.759	347	GOPC	57120	1063.49	378.395	735
GORAB	92344	324.088	111.118	306	GORAB	92344	344.334	241.241	527	GORAB	92344	353.555	133.681	166	GORAB	92344	217.101	107.358	522	GORAB	92344	308.662	198.886	373	GORAB	92344	185.718	68.6508	534	GORAB	92344	132.038	57.2044	291	GORAB	92344	296.726	103.856	530	GORAB	92344	371.17	170.693	517	GORAB	92344	273.317	103.828	412	GORAB	92344	352.896	163.421	107	GORAB	92344	363.844	127.033	193	GORAB	92344	307.214	116.444	504	GORAB	92344	300.978	123.178	199	GORAB	92344	328.737	146.847	347	GORAB	92344	307.319	127.646	735
GORASP1	64689	887.879	261.612	306	GORASP1	64689	1399.56	546.896	527	GORASP1	64689	1366.97	378.045	166	GORASP1	64689	716.867	180.197	522	GORASP1	64689	951.374	232.878	373	GORASP1	64689	718.096	211.947	534	GORASP1	64689	1056.13	270.694	291	GORASP1	64689	1733.05	528.651	530	GORASP1	64689	932.449	227.613	517	GORASP1	64689	1030.47	295.534	412	GORASP1	64689	1123.54	327.472	107	GORASP1	64689	1114.72	320.667	193	GORASP1	64689	1110.68	247.364	504	GORASP1	64689	1004.24	304.326	199	GORASP1	64689	987.49	309.587	347	GORASP1	64689	1102.25	286.223	735
GORASP2	26003	2384.44	471.452	306	GORASP2	26003	2814.2	778.691	527	GORASP2	26003	1941.2	301.498	166	GORASP2	26003	2690.13	700.009	522	GORASP2	26003	2436.98	704.907	373	GORASP2	26003	2008.6	549.74	534	GORASP2	26003	1862.93	727.287	291	GORASP2	26003	1702.92	272.453	530	GORASP2	26003	3496.25	1078.92	517	GORASP2	26003	2709.83	734.457	412	GORASP2	26003	3326.3	844.969	107	GORASP2	26003	3461.25	1645.44	193	GORASP2	26003	2573.23	555.104	504	GORASP2	26003	2736.19	884.215	199	GORASP2	26003	3008.86	1040.82	347	GORASP2	26003	2605.11	668.546	735
GOSR1	9527	963.263	157.215	306	GOSR1	9527	1064.42	268.623	527	GOSR1	9527	943.863	216.651	166	GOSR1	9527	990.43	213.279	522	GOSR1	9527	1042.84	287.22	373	GOSR1	9527	1245.74	253.17	534	GOSR1	9527	1244.54	293.968	291	GOSR1	9527	1026.76	198.253	530	GOSR1	9527	1177.91	350.511	517	GOSR1	9527	1141.13	277.918	412	GOSR1	9527	798.989	253.216	107	GOSR1	9527	767.778	233.258	193	GOSR1	9527	1359.11	467.263	504	GOSR1	9527	1615.65	715.313	199	GOSR1	9527	1230.8	594.367	347	GOSR1	9527	1389.49	545.583	735
GOSR2	9570	846.057	185.379	306	GOSR2	9570	825.694	268.312	527	GOSR2	9570	1380.06	294.52	166	GOSR2	9570	1072.56	277.938	522	GOSR2	9570	1276.16	412.454	373	GOSR2	9570	1176.64	293.802	534	GOSR2	9570	889.625	302.371	291	GOSR2	9570	1045.97	213.762	530	GOSR2	9570	1237.12	416.874	517	GOSR2	9570	1093.3	280.199	412	GOSR2	9570	977.343	293.365	107	GOSR2	9570	964.39	276.838	193	GOSR2	9570	1180.59	325.918	504	GOSR2	9570	1246.36	418.143	199	GOSR2	9570	1113.64	442.341	347	GOSR2	9570	1192.04	416.776	735
GOT1L1	137362	0.0035415	0.00701357	306	GOT1	2805	1166.92	561.024	173	GOT1L1	137362	0.00332892	0.0428901	166	GOT1L1	137362	0.0113368	0.0959602	522	GOT1L1	137362	0.006263	0.0619347	373	GOT1L1	137362	0.0038588	0.0463785	534	GOT1L1	137362	0.00615704	0.0624644	291	GOT1L1	137362	0.00309396	0.0358906	530	GOT1L1	137362	0.0498665	0.869344	517	GOT1	2805	1430.79	704.349	412	GOT1	2805	1217.63	691.387	107	GOT1	2805	1209.48	560.695	193	GOT1	2805	841.546	256.684	504	GOT1	2805	1052.14	422.67	199	GOT1	2805	1121.22	554.729	347	GOT1	2805	896.597	365.13	735
GOT1	2805	1477.62	549.135	306	GOT1L1	137362	0	0	527	GOT1	2805	796.006	467.085	166	GOT1	2805	1285.72	616.04	522	GOT1	2805	8644.87	7754.61	373	GOT1	2805	2253.97	1898.69	534	GOT1	2805	3654.84	1988.04	291	GOT1	2805	1289.55	1228.33	530	GOT1	2805	1314.92	1034.52	517	GOT1L1	137362	#DIV/0!	#DIV/0!	0	GOT1L1	137362	#DIV/0!	#DIV/0!	0	GOT1L1	137362	#DIV/0!	#DIV/0!	0	GOT1L1	137362	0.0155319	0.159141	504	GOT1L1	137362	0.0124251	0.0875916	199	GOT1L1	137362	0.00688991	0.0656746	347	GOT1L1	137362	0.0125906	0.134338	735
GOT2	2806	2837.82	829.702	306	GOT2	2806	2554.13	848.301	527	GOT2	2806	2147.15	551.229	166	GOT2	2806	3592.52	1409.74	522	GOT2	2806	7609.91	5529.78	373	GOT2	2806	2186.84	1229.02	534	GOT2	2806	5085.88	2258.55	291	GOT2	2806	1856.12	788.364	530	GOT2	2806	2020.32	757.52	517	GOT2	2806	2734.29	965.377	412	GOT2	2806	2181.08	863.557	107	GOT2	2806	2114.78	870.132	193	GOT2	2806	2666.4	1418.35	504	GOT2	2806	3201.18	1601.1	199	GOT2	2806	2548.38	1368.01	347	GOT2	2806	2732.16	1447.75	735
GP1BA	2811	9.97708	8.63462	306	GP1BA	2811	9.07773	17.0179	527	GP1BA	2811	7.1125	7.03501	166	GP1BA	2811	16.2939	39.9565	522	GP1BA	2811	19.1975	46.7727	373	GP1BA	2811	20.7757	18.3416	534	GP1BA	2811	29.4332	26.0183	291	GP1BA	2811	13.0186	9.03767	530	GP1BA	2811	26.4814	44.3654	517	GP1BA	2811	30.1173	51.0973	412	GP1BA	2811	13.2446	12.7534	107	GP1BA	2811	12.6439	12.5345	193	GP1BA	2811	21.1042	59.1826	504	GP1BA	2811	17.5732	44.3821	199	GP1BA	2811	23.1926	41.2604	347	GP1BA	2811	21.6114	56.9028	735
GP2	2813	14.6586	27.1785	306	GP2	2813	155.83	2188.53	527	GP2	2813	0.00316084	0.0407246	166	GP2	2813	33.7001	211.804	522	GP2	2813	289.611	2641.48	373	GP2	2813	1.39521	11.2357	534	GP2	2813	0.642535	1.66441	291	GP2	2813	0.15942	0.974588	530	GP2	2813	141.229	1029.52	517	GP2	2813	1125.2	2922.5	374	GP2	2813	6.72904	64.1659	107	GP2	2813	0.128894	1.19705	193	GP2	2813	1098.7	3431.85	504	GP2	2813	491.125	1176.46	199	GP2	2813	304.543	1352.47	347	GP2	2813	1042.91	3639.56	735
GP5	2814	2.01889	1.95338	306	GP5	2814	1.1545	2.82507	527	GP5	2814	2.06439	3.32088	166	GP5	2814	1.74086	2.56169	522	GP5	2814	4.19588	21.076	373	GP5	2814	6.27432	6.26723	534	GP5	2814	2.73304	3.3275	291	GP5	2814	1.29625	3.20518	530	GP5	2814	4.48862	6.09875	517	GP5	2814	5.51578	7.25969	412	GP5	2814	4.46273	24.0443	107	GP5	2814	2.37191	3.19943	193	GP5	2814	3.24973	3.33714	504	GP5	2814	2.30206	2.31894	199	GP5	2814	2.23396	2.52475	347	GP5	2814	3.18012	5.11473	735
GP6	51206	9.15235	11.0087	306	GP6	51206	8.96726	16.4786	173	GP6	51206	2.94547	2.79538	166	GP6	51206	3.99807	15.5525	522	GP6	51206	1.82936	3.70557	373	GP6	51206	13.8984	23.2829	534	GP6	51206	7.50082	12.1243	291	GP6	51206	4.29135	3.35669	530	GP6	51206	4.11103	8.7467	517	GP6	51206	5.65553	10.8499	412	GP6	51206	10.6866	21.0116	107	GP6	51206	10.633	24.7067	193	GP6	51206	5.51084	6.65375	504	GP6	51206	4.28422	5.99754	199	GP6	51206	5.47232	11.0901	347	GP6	51206	5.71122	7.65083	735
GP9	2815	0.427903	0.652922	306	GP9	2815	0.800382	4.77598	527	GP9	2815	0.720967	1.12535	166	GP9	2815	0.143102	0.363133	522	GP9	2815	0.55399	2.65665	373	GP9	2815	2.10228	3.65077	534	GP9	2815	0.189582	0.499786	291	GP9	2815	1.71175	3.83129	530	GP9	2815	0.834112	1.75094	517	GP9	2815	0.65597	1.48803	412	GP9	2815	0.348582	0.607546	107	GP9	2815	0.309006	0.462772	193	GP9	2815	0.110526	0.385141	504	GP9	2815	0.0588653	0.247883	199	GP9	2815	0.122224	0.469681	347	GP9	2815	0.134663	1.09491	735
LOC105371599	10223	92.4884	149.786	306	GPA33	10223	18.0025	64.6536	527	LOC105371599	10223	5.60057	6.62285	166	LOC105371599	10223	5.84973	8.70392	522	LOC105371599	10223	2.22924	16.9875	373	LOC105371599	10223	6.33578	13.3507	534	LOC105371599	10223	6.09904	8.49773	291	LOC105371599	10223	2.03305	3.53211	530	LOC105371599	10223	59.6681	315.119	517	GPA33	10223	763.795	1302.39	412	GPA33	10223	3.27405	4.08108	107	GPA33	10223	3.56096	4.55865	193	GPA33	10223	6.23678	7.98615	504	GPA33	10223	5.69535	12.0009	199	GPA33	10223	6.68751	8.15464	347	GPA33	10223	6.1871	9.32386	735
GPAA1	8733	2713.41	868.7	306	GPAA1	8733	3674.68	2165.01	527	GPAA1	8733	2453.17	781.289	166	GPAA1	8733	2657.86	1324.5	522	GPAA1	8733	6690.2	4967.6	373	GPAA1	8733	2039.19	1179.35	534	GPAA1	8733	3219.35	1428.81	291	GPAA1	8733	2251.77	757.865	530	GPAA1	8733	2913.59	1444.56	517	GPAA1	8733	2076.93	908.033	412	GPAA1	8733	4073.95	2392.41	107	GPAA1	8733	4101.75	2579.09	193	GPAA1	8733	2592.62	1425.93	504	GPAA1	8733	3205.49	1954.4	199	GPAA1	8733	3384.54	2029.56	347	GPAA1	8733	2773.85	1580.88	735
GPAM	57678	273.461	95.9804	306	GPAM	57678	389.839	214.831	527	GPAM	57678	502.93	210.955	166	GPAM	57678	283.955	139.081	522	GPAM	57678	5783.14	5141.88	373	GPAM	57678	271.43	234.199	534	GPAM	57678	293.753	232.162	291	GPAM	57678	809.148	469.745	530	GPAM	57678	491.347	483.454	517	GPAM	57678	417.937	363.988	412	GPAM	57678	350.92	192.048	107	GPAM	57678	324.014	168.392	193	GPAM	57678	688.698	755.811	504	GPAM	57678	455.408	381.307	199	GPAM	57678	488.518	516.744	347	GPAM	57678	613.837	657.598	735
GPAT2	150763	368.535	510.773	306	GPAT2	150763	56.0147	153.55	527	GPAT2	150763	33.0972	61.9256	166	GPAT2	150763	91.1316	264.673	522	GPAT2	150763	87.1876	275.457	373	GPAT2	150763	55.2092	58.9724	534	GPAT2	150763	16.8738	49.1931	291	GPAT2	150763	33.1707	38.6555	530	GPAT2	150763	200.769	332.09	517	GPAT2	150763	124.709	356.968	412	GPAT2	150763	76.9251	182.893	107	GPAT2	150763	118.087	311.855	193	GPAT2	150763	91.0739	178.889	504	GPAT2	150763	76.4841	211.24	199	GPAT2	150763	105.126	271.626	347	GPAT2	150763	100.866	239.959	735
GPATCH1	55094	338.193	89.4724	306	GPATCH1	55094	300.968	188.61	527	GPATCH1	55094	231.428	73.477	166	GPATCH1	55094	234.278	83.0768	522	GPATCH1	55094	267.618	100.062	373	GPATCH1	55094	265.807	67.9948	534	GPATCH1	55094	233.612	60.4861	291	GPATCH1	55094	227.696	68.8665	530	GPATCH1	55094	263.557	121.661	517	GPATCH1	55094	303.299	147.846	412	GPATCH1	55094	334.407	168.969	107	GPATCH1	55094	360.579	191.527	193	GPATCH1	55094	321.99	111.534	504	GPATCH1	55094	338.675	133.704	199	GPATCH1	55094	344.36	150.648	347	GPATCH1	55094	323.196	115.898	735
GPATCH2	55105	306.841	81.1722	306	GPATCH2	55105	337.495	147.122	527	GPATCH2	55105	254.812	72.1807	166	GPATCH2	55105	328.889	132.223	522	GPATCH2	55105	208.661	99.6368	373	GPATCH2	55105	238.667	73.0597	534	GPATCH2	55105	185.175	80.208	291	GPATCH2	55105	243.926	62.7766	530	GPATCH2	55105	318.06	113.292	517	GPATCH2	55105	330.974	113.7	412	GPATCH2	55105	378.297	144.879	107	GPATCH2	55105	370.463	141.925	193	GPATCH2	55105	646.462	694.738	504	GPATCH2	55105	777.624	940.224	199	GPATCH2	55105	506.496	356.749	347	GPATCH2	55105	657.906	790.986	735
GPATCH3	63906	401.261	107.825	306	GPATCH3	63906	333.03	147.767	527	GPATCH3	63906	329.27	72.0686	166	GPATCH3	63906	429.162	192.439	522	GPATCH3	63906	461.479	203.193	373	GPATCH3	63906	275.845	114.556	534	GPATCH3	63906	292.226	91.9435	291	GPATCH3	63906	383.08	122.37	530	GPATCH3	63906	307.174	84.9303	517	GPATCH3	63906	256.633	93.5074	412	GPATCH3	63906	334.477	128.352	107	GPATCH3	63906	338.267	116.031	193	GPATCH3	63906	277.525	99.5478	504	GPATCH3	63906	242.192	91.2857	199	GPATCH3	63906	278.83	111.129	347	GPATCH3	63906	275.966	105.365	735
GPATCH4	54865	821.265	262.841	306	GPATCH4	54865	639.267	376.912	527	GPATCH4	54865	561.565	211.903	166	GPATCH4	54865	864.219	354.416	522	GPATCH4	54865	996.342	504.578	373	GPATCH4	54865	395.649	147.697	534	GPATCH4	54865	437.876	163.207	291	GPATCH4	54865	654.008	245.826	530	GPATCH4	54865	770.713	352.436	517	GPATCH4	54865	1351.97	640.821	412	GPATCH4	54865	790.79	287.064	107	GPATCH4	54865	807.491	303.717	193	GPATCH4	54865	846.341	344.094	504	GPATCH4	54865	936.727	436.871	199	GPATCH4	54865	969.482	475.43	347	GPATCH4	54865	868.065	369.396	735
GPATCH8	23131	1131.08	283.788	306	GPATCH8	23131	1124.47	408.641	527	GPATCH8	23131	1237.68	377.568	166	GPATCH8	23131	1296.51	411.553	522	GPATCH8	23131	698.412	317.168	373	GPATCH8	23131	1191.85	316.507	534	GPATCH8	23131	1227.33	458.917	291	GPATCH8	23131	1693.72	431.591	530	GPATCH8	23131	1336.19	424.283	517	GPATCH8	23131	1363.36	368.419	412	GPATCH8	23131	1301.86	396.148	107	GPATCH8	23131	1236.5	390.013	193	GPATCH8	23131	1297.14	385.898	504	GPATCH8	23131	1312.47	432.86	199	GPATCH8	23131	1134.33	394.127	347	GPATCH8	23131	1309.29	400.748	735
GPBAR1	151306	10.8635	7.30633	306	GPBAR1	151306	21.2434	35.4028	527	GPBAR1	151306	13.3365	10.0518	166	GPBAR1	151306	13.4306	13.8549	522	GPBAR1	151306	55.8952	120.447	373	GPBAR1	151306	30.3766	56.5587	534	GPBAR1	151306	14.7596	19.3044	291	GPBAR1	151306	5.32951	4.80468	530	GPBAR1	151306	21.3448	20.5547	517	GPBAR1	151306	131.76	158.525	412	GPBAR1	151306	28.7736	23.5062	107	GPBAR1	151306	29.4237	28.4074	193	GPBAR1	151306	12.3174	13.249	504	GPBAR1	151306	9.60338	7.6599	199	GPBAR1	151306	12.7529	11.5716	347	GPBAR1	151306	12.2308	12.9591	735
GPBP1L1	60313	2706.68	590.795	306	GPBP1	65056	1994.1	505.628	527	GPBP1L1	60313	1353.9	254.78	166	GPBP1L1	60313	2527.62	626.579	522	GPBP1L1	60313	2359.97	770.764	373	GPBP1L1	60313	2157.41	385.735	534	GPBP1L1	60313	2212.47	537.626	291	GPBP1L1	60313	1200.19	387.667	530	GPBP1L1	60313	2799.88	791.388	517	GPBP1	65056	1744.85	481.854	412	GPBP1	65056	1900.09	674.28	107	GPBP1	65056	1909.37	583.589	193	GPBP1	65056	2515.66	556.845	504	GPBP1	65056	2664.94	736.93	199	GPBP1	65056	2178.93	714.147	347	GPBP1	65056	2495.66	605.566	735
GPBP1	65056	1992.21	401.894	306	GPBP1L1	60313	2388.65	623.858	527	GPBP1	65056	2003.52	394.861	166	GPBP1	65056	1611.56	519.794	522	GPBP1	65056	1694.8	433.214	373	GPBP1	65056	2096.66	450.71	534	GPBP1	65056	1689.75	429.472	291	GPBP1	65056	2347.08	330.884	530	GPBP1	65056	1792.89	483.784	517	GPBP1L1	60313	2823	745.076	412	GPBP1L1	60313	3210.41	972.979	107	GPBP1L1	60313	3465.19	1036.15	193	GPBP1L1	60313	2756.02	653.624	504	GPBP1L1	60313	2747.01	873.582	199	GPBP1L1	60313	2914.29	931.261	347	GPBP1L1	60313	2721.44	705.825	735
GPC1	2817	4822.18	2901.68	306	GPC1	2817	2119.73	1522.74	527	GPC1	2817	8310.66	5247.23	166	GPC1	2817	9426.86	6207.19	522	GPC1	2817	1807.55	3202.45	373	GPC1	2817	1258.06	860.896	534	GPC1	2817	2493.96	1686.93	291	GPC1	2817	3836.89	2315.98	530	GPC1	2817	1384.45	1171.28	517	GPC1	2817	1243.33	1003.95	412	GPC1	2817	1662.35	1112.49	107	GPC1	2817	1497.13	932.153	193	GPC1	2817	1747.48	900.778	504	GPC1	2817	1280.13	669.309	199	GPC1	2817	1645.89	2457.9	347	GPC1	2817	1758.37	1716.42	735
GPC2	221914	82.7448	62.5713	306	GPC2	221914	112.847	145.29	527	GPC2	221914	374.638	484.307	166	GPC2	221914	40.4291	53.0467	522	GPC2	221914	8.83629	19.0068	373	GPC2	221914	9.41678	12.4742	534	GPC2	221914	22.9998	23.5835	291	GPC2	221914	383.209	285.828	530	GPC2	221914	54.8315	149.678	517	GPC2	221914	20.2828	36.2919	412	GPC2	221914	74.7024	109	107	GPC2	221914	73.9861	108.663	193	GPC2	221914	19.1417	19.9466	504	GPC2	221914	36.6561	59.2244	199	GPC2	221914	89.3411	157.845	347	GPC2	221914	30.8184	56.9826	735
GPC3	2719	416.281	520.823	306	GPC3	2719	249.82	1026.56	527	GPC3	2719	139.078	689.117	166	GPC3	2719	519.67	1603.22	522	GPC3	2719	15735.7	21214.1	373	GPC3	2719	158.112	448.236	534	GPC3	2719	169.315	349.58	291	GPC3	2719	57.7617	249.39	530	GPC3	2719	528.489	1227.9	517	GPC3	2719	699.195	2773.14	412	GPC3	2719	890.889	3286.16	107	GPC3	2719	354.172	778.678	193	GPC3	2719	465.262	1739.77	504	GPC3	2719	456.854	1091.07	199	GPC3	2719	349.437	792.721	347	GPC3	2719	473.284	1668.05	735
GPC4	2239	793.386	876.833	306	GPC4	2239	1593.11	1784.01	527	GPC4	2239	907.912	614.85	166	GPC4	2239	610.941	1003.09	522	GPC4	2239	231.787	475.216	373	GPC4	2239	1252.93	1054.8	534	GPC4	2239	3655.36	2123.65	291	GPC4	2239	698.379	553.469	530	GPC4	2239	2585.51	2527.6	517	GPC4	2239	1084.8	866.134	412	GPC4	2239	1269.89	1213.64	107	GPC4	2239	1191.4	1097.41	193	GPC4	2239	1428.87	1168.43	504	GPC4	2239	1370.21	1481.23	199	GPC4	2239	1169.78	1446.28	347	GPC4	2239	1377.96	1322	735
GPC5	2262	2.92412	5.01075	306	GPC5	2262	3.61982	15.2382	527	GPC5	2262	126.644	195.742	166	GPC5	2262	3.3024	17.743	522	GPC5	2262	50.1488	110.577	373	GPC5	2262	3.74852	7.57779	534	GPC5	2262	4.6354	27.536	291	GPC5	2262	166.344	239.52	530	GPC5	2262	26.94	72.8067	517	GPC5	2262	2.45691	10.5269	412	GPC5	2262	20.5212	88.5578	107	GPC5	2262	11.5272	27.7675	193	GPC5	2262	4.14666	37.1899	504	GPC5	2262	1.37717	4.56103	199	GPC5	2262	6.7512	43.0299	347	GPC5	2262	2.63147	16.8834	735
GPC6	10082	82.7479	86.0541	306	GPC6	10082	238.671	312.571	527	GPC6	10082	395.89	303.35	166	GPC6	10082	234.716	416.629	522	GPC6	10082	1134.86	967.564	373	GPC6	10082	1485.56	1071.1	534	GPC6	10082	1136.34	936.604	291	GPC6	10082	273.181	247.379	530	GPC6	10082	438.069	607.007	517	GPC6	10082	510.751	483.468	412	GPC6	10082	276.803	355.701	107	GPC6	10082	243.555	236.762	193	GPC6	10082	366.961	402.233	504	GPC6	10082	358.364	337.162	199	GPC6	10082	410.078	413.924	347	GPC6	10082	352.213	401.862	735
GPCPD1	56261	1480.24	675.589	306	GPCPD1	56261	2465.01	3033.11	527	GPCPD1	56261	1047.92	418.206	166	GPCPD1	56261	973.085	635	522	GPCPD1	56261	471.315	249.881	373	GPCPD1	56261	912.991	337.692	534	GPCPD1	56261	790.703	491.446	291	GPCPD1	56261	1157.11	450.588	530	GPCPD1	56261	1949.31	1422.3	517	GPCPD1	56261	1177.44	923.457	412	GPCPD1	56261	893.975	481.469	107	GPCPD1	56261	849.12	552.915	193	GPCPD1	56261	869.071	520.073	504	GPCPD1	56261	786.093	617.837	199	GPCPD1	56261	829.874	714.533	347	GPCPD1	56261	888.559	585.863	735
GPD1L	23171	649.923	325.595	306	GPD1	2819	42.0746	83.2516	527	GPD1L	23171	816.621	532.335	166	GPD1L	23171	400.251	388.269	522	GPD1L	23171	253.877	237.661	373	GPD1L	23171	695.758	1092.48	534	GPD1L	23171	1360.25	814.234	291	GPD1L	23171	1082.41	571.913	530	GPD1L	23171	1504.97	993.985	517	GPD1	2819	446.095	704.021	412	GPD1	2819	39.4714	81.4927	107	GPD1	2819	68.4109	193.823	193	GPD1	2819	581.694	1072.87	504	GPD1	2819	158.53	516.964	199	GPD1	2819	245.167	713.672	347	GPD1	2819	478.833	931.564	735
GPD1	2819	50.5723	70.4815	306	GPD1L	23171	769.606	404.176	527	GPD1	2819	832.949	1305.17	166	GPD1	2819	32.4894	138.857	522	GPD1	2819	2191.33	2617.92	373	GPD1	2819	1214.01	1641.49	534	GPD1	2819	2199.22	3207.65	291	GPD1	2819	542.42	900.508	530	GPD1	2819	103.391	191.141	517	GPD1L	23171	998.097	846.226	412	GPD1L	23171	807.291	380.631	107	GPD1L	23171	835.994	450.371	193	GPD1L	23171	2048.7	1104.84	504	GPD1L	23171	1979.89	1090.4	199	GPD1L	23171	1269.08	942.387	347	GPD1L	23171	1975.54	1120.43	735
GPD2	2820	1905.95	634.526	306	GPD2	2820	1134.49	497.497	527	GPD2	2820	1178.29	274.788	166	GPD2	2820	1651.38	873.142	522	GPD2	2820	341.824	233.259	373	GPD2	2820	846.042	286.809	534	GPD2	2820	782.927	324.954	291	GPD2	2820	1292.36	404.769	530	GPD2	2820	1520.5	599.677	517	GPD2	2820	1337.38	862.36	412	GPD2	2820	1756.49	962.829	107	GPD2	2820	1844.19	944.533	193	GPD2	2820	2071.48	1276.99	504	GPD2	2820	2286.31	1509.88	199	GPD2	2820	1764.75	1027.29	347	GPD2	2820	2079.45	1356.95	735
CMKRL2	2852	89.6437	84.0228	306	GPER	2852	117.694	149.705	173	CMKRL2	2852	278.87	139.764	166	CMKRL2	2852	81.3289	139.627	522	CMKRL2	2852	593.53	535.982	373	CMKRL2	2852	679.634	639.391	534	CMKRL2	2852	564.358	575.42	291	CMKRL2	2852	258.179	129.93	530	CMKRL2	2852	72.1739	156.799	517	GPER	2852	66.3767	101.941	412	GPER	2852	45.2117	44.8232	107	GPER	2852	49.7435	68.4908	193	GPER	2852	171.291	485.661	504	GPER	2852	208.563	687.373	199	GPER	2852	127.673	584.906	347	GPER	2852	163.912	493.091	735
LOC92535	170589	17.9782	24.7206	306	GPHA2	170589	7.6386	15.9839	173	LOC92535	170589	0.204203	0.670857	166	LOC92535	170589	1.99223	8.10783	522	LOC92535	170589	1.34008	4.29951	373	LOC92535	170589	1.1714	3.06753	534	LOC92535	170589	4.81157	10.1133	291	LOC92535	170589	0.241185	0.886065	530	LOC92535	170589	2.1575	4.8881	517	GPHA2	170589	3.6878	15.1187	374	GPHA2	170589	12.3106	16.5668	107	GPHA2	170589	9.04534	11.262	193	GPHA2	170589	0.954911	3.71889	504	GPHA2	170589	1.47962	3.99198	199	GPHA2	170589	0.933432	2.13799	347	GPHA2	170589	1.04769	3.73406	735
GPHB5	122876	0.00401242	0.00797239	306	GPHB5	122876	0.0829382	0.687756	527	GPHB5	122876	0.0131355	0.103607	166	GPHB5	122876	0.0854188	0.719836	522	GPHB5	122876	0.00252493	0.0349253	373	GPHB5	122876	0.00178371	0.0297924	534	GPHB5	122876	0.00221443	0.0377754	291	GPHB5	122876	0.00681962	0.06131	530	GPHB5	122876	0.00151354	0.0265062	517	GPHB5	122876	#DIV/0!	#DIV/0!	0	GPHB5	122876	#DIV/0!	#DIV/0!	0	GPHB5	122876	#DIV/0!	#DIV/0!	0	GPHB5	122876	0.00169206	0.0268574	504	GPHB5	122876	0.00164874	0.0232584	199	GPHB5	122876	0.00517435	0.0632997	347	GPHB5	122876	0.00205075	0.0424778	735
GPHN	10243	382.875	112.619	306	GPHN	10243	303.387	123.157	527	GPHN	10243	568.923	228.222	166	GPHN	10243	349.232	174.147	522	GPHN	10243	712.709	597.988	373	GPHN	10243	409.74	572.337	534	GPHN	10243	720.552	600.357	291	GPHN	10243	791.398	256.17	530	GPHN	10243	316.436	193.988	517	GPHN	10243	443.068	224.649	412	GPHN	10243	226.905	122.806	107	GPHN	10243	211.902	109.808	193	GPHN	10243	400.491	260.41	504	GPHN	10243	499.245	388.286	199	GPHN	10243	319.566	224.495	347	GPHN	10243	414.956	291.095	735
GPIHBP1	338328	5.2687	4.54935	306	GPI	2821	9790.48	5455.19	527	GPIHBP1	338328	93.9328	114.919	166	GPIHBP1	338328	12.4296	18.9316	522	GPIHBP1	338328	112.091	130.602	373	GPIHBP1	338328	243.41	270.686	534	GPIHBP1	338328	44.0626	54.0992	291	GPIHBP1	338328	349.337	366.997	530	GPIHBP1	338328	85.1121	199.867	517	GPI	2821	8406.92	3723.07	412	GPI	2821	9188.49	3771.31	107	GPI	2821	10478.5	6005.2	193	GPI	2821	5537.1	2673.86	504	GPI	2821	6422.55	3039.37	199	GPI	2821	8964.31	4687.01	347	GPI	2821	5757	3013.17	735
GPI	2821	9251.86	3824.81	306	GPIHBP1	338328	12.6144	25.5233	527	GPI	2821	6587.91	2951.21	166	GPI	2821	9819.94	5099.93	522	GPI	2821	10114	6359.65	373	GPI	2821	12205.6	4735.25	534	GPI	2821	11901.7	7197.95	291	GPI	2821	4254.04	2167.47	530	GPI	2821	7382.77	4011.99	517	GPIHBP1	338328	22.7507	42.8289	412	GPIHBP1	338328	41.9927	132.638	107	GPIHBP1	338328	28.5031	29.1261	193	GPIHBP1	338328	93.8207	154.251	504	GPIHBP1	338328	29.0703	37.4128	199	GPIHBP1	338328	34.7913	50.7967	347	GPIHBP1	338328	86.0403	142.619	735
GPKOW	27238	675.615	203	306	GPKOW	27238	534.453	262.519	527	GPKOW	27238	738.075	183.492	166	GPKOW	27238	566.056	175.618	522	GPKOW	27238	710.717	256.93	373	GPKOW	27238	452.728	106.276	534	GPKOW	27238	481.969	123.973	291	GPKOW	27238	1026.24	282.44	530	GPKOW	27238	534.531	324.334	517	GPKOW	27238	514.893	165.486	412	GPKOW	27238	569.491	241.086	107	GPKOW	27238	709.9	918.551	193	GPKOW	27238	536.589	141.993	504	GPKOW	27238	533.765	170.788	199	GPKOW	27238	549.998	309.607	347	GPKOW	27238	542.297	161.565	735
GPLD1	2822	9.53661	8.10208	306	GPLD1	2822	12.4345	20.4851	527	GPLD1	2822	34.845	25.8499	166	GPLD1	2822	23.7345	53.9703	522	GPLD1	2822	904.367	1575.16	373	GPLD1	2822	17.8726	34.4155	534	GPLD1	2822	12.746	21.8083	291	GPLD1	2822	60.9174	40.2986	530	GPLD1	2822	24.8988	27.9247	517	GPLD1	2822	13.1964	14.8368	412	GPLD1	2822	23.043	22.4525	107	GPLD1	2822	18.0255	17.8738	193	GPLD1	2822	14.3588	21.5517	504	GPLD1	2822	14.9261	24.0435	199	GPLD1	2822	17.1968	29.4639	347	GPLD1	2822	15.3349	22.2897	735
GPM6A	2823	5.57917	7.16071	306	GPM6A	2823	53.5138	573.06	527	GPM6A	2823	16147.3	8213.55	166	GPM6A	2823	11.1061	74.0193	522	GPM6A	2823	37.2452	93.8858	373	GPM6A	2823	241.623	508.224	534	GPM6A	2823	35.4549	83.695	291	GPM6A	2823	22497.3	8394.31	530	GPM6A	2823	60.4311	226.113	517	GPM6A	2823	28.6469	64.7682	412	GPM6A	2823	88.591	160.728	107	GPM6A	2823	79.5031	185.897	193	GPM6A	2823	145.397	1080.87	504	GPM6A	2823	258.84	2564.34	199	GPM6A	2823	155.375	1531.51	347	GPM6A	2823	133.649	1426.26	735
GPM6B	2824	117.736	84.5058	306	GPM6B	2824	478.92	1266.16	527	GPM6B	2824	17220.8	7173.37	166	GPM6B	2824	187.402	156.306	522	GPM6B	2824	12.7802	54.2143	373	GPM6B	2824	63.5298	121.247	534	GPM6B	2824	119.679	131.019	291	GPM6B	2824	25064.1	9227.67	530	GPM6B	2824	137.369	154.142	517	GPM6B	2824	100.663	153.012	412	GPM6B	2824	642.455	684.372	107	GPM6B	2824	567.813	406.221	193	GPM6B	2824	158.869	135.856	504	GPM6B	2824	100.856	100.669	199	GPM6B	2824	371.502	481.511	347	GPM6B	2824	193.606	279.91	735
GPN1	11321	1095.03	226.335	306	GPN1	11321	834.951	323.31	527	GPN1	11321	1311.38	529.58	166	GPN1	11321	1165.62	465.652	522	GPN1	11321	678.943	214.83	373	GPN1	11321	826.227	240.738	534	GPN1	11321	914.139	302.6	291	GPN1	11321	657.976	156.477	530	GPN1	11321	1094.4	565.035	517	GPN1	11321	905.798	247.528	412	GPN1	11321	1431.95	473.442	107	GPN1	11321	1525	602.386	193	GPN1	11321	795.519	151.899	504	GPN1	11321	889.025	204.707	199	GPN1	11321	1147.09	470.263	347	GPN1	11321	822.555	227.222	735
GPN2	54707	360.599	86.5481	306	GPN2	54707	350.744	150.359	527	GPN2	54707	272.293	67.0577	166	GPN2	54707	391.066	126.027	522	GPN2	54707	306.862	118.099	373	GPN2	54707	236.733	59.7996	534	GPN2	54707	255.729	70.9752	291	GPN2	54707	214.197	58.0683	530	GPN2	54707	331.922	89.3508	517	GPN2	54707	342.828	101.945	412	GPN2	54707	350.124	130.886	107	GPN2	54707	357.698	116.375	193	GPN2	54707	252.57	68.3431	504	GPN2	54707	238.097	69.9245	199	GPN2	54707	264.323	89.9245	347	GPN2	54707	253.018	72.9315	735
GPN3	51184	523.583	110.757	306	GPN3	51184	354.624	129.179	527	GPN3	51184	470.296	188.921	166	GPN3	51184	430.67	151.689	522	GPN3	51184	557.299	227.258	373	GPN3	51184	413.409	160.695	534	GPN3	51184	417.98	130.841	291	GPN3	51184	329.765	82.567	530	GPN3	51184	476.539	211.866	517	GPN3	51184	431.613	158.094	412	GPN3	51184	585.8	198.969	107	GPN3	51184	609.457	227.972	193	GPN3	51184	434.007	116.284	504	GPN3	51184	511.92	157.992	199	GPN3	51184	429.019	147.684	347	GPN3	51184	446.395	130.354	735
GPNMB	10457	9119.13	8535.29	306	GPNMB	10457	2438.64	4135.57	173	GPNMB	10457	3432.04	3692.15	166	GPNMB	10457	17122.8	16469.6	522	GPNMB	10457	1845.5	6761.06	373	GPNMB	10457	7461.92	13181.3	534	GPNMB	10457	16354.7	36031.8	291	GPNMB	10457	977.89	1787.43	530	GPNMB	10457	6637.14	6995.83	517	GPNMB	10457	3763.62	4338.39	412	GPNMB	10457	3094.73	2685.18	107	GPNMB	10457	3598.79	3853.27	193	GPNMB	10457	4660.64	3125.98	504	GPNMB	10457	4986.04	4044.02	199	GPNMB	10457	7077.34	6983.58	347	GPNMB	10457	4636.91	3578.45	735
GPR101	83550	0.270188	0.519184	306	GPR101	83550	0.061874	0.428424	527	GPR101	83550	0.441087	0.945069	166	GPR101	83550	0.0549862	0.251572	522	GPR101	83550	0.244783	1.88305	373	GPR101	83550	0.0436957	0.21712	534	GPR101	83550	0.0200567	0.11713	291	GPR101	83550	2.30224	6.14954	530	GPR101	83550	0.0197714	0.103934	517	GPR101	83550	#DIV/0!	#DIV/0!	0	GPR101	83550	#DIV/0!	#DIV/0!	0	GPR101	83550	#DIV/0!	#DIV/0!	0	GPR101	83550	0.0274502	0.238944	504	GPR101	83550	0.0210116	0.127074	199	GPR101	83550	0.0290366	0.204247	347	GPR101	83550	0.0254649	0.211666	735
FLJ22591	57720	2341.38	602.218	306	GPR107	57720	1915.91	604.215	527	FLJ22591	57720	2678.51	709.887	166	FLJ22591	57720	3060.38	1053.82	522	FLJ22591	57720	1643.22	695.3	373	FLJ22591	57720	2723.11	784.054	534	FLJ22591	57720	2911.05	970.576	291	FLJ22591	57720	2750.22	599.714	530	FLJ22591	57720	2749.65	923.455	517	GPR107	57720	2699.41	1039.02	412	GPR107	57720	2482.61	849.237	107	GPR107	57720	2552.73	949.358	193	GPR107	57720	3367.33	1132.35	504	GPR107	57720	3520.92	1337.63	199	GPR107	57720	3274.33	1434.93	347	GPR107	57720	3310.46	1138.41	735
GPR108	56927	1130.64	290.847	306	GPR108	56927	1191.45	451.102	527	GPR108	56927	1330.25	449.561	166	GPR108	56927	1178.94	317.933	522	GPR108	56927	1613.06	552.386	373	GPR108	56927	1666.5	533.034	534	GPR108	56927	1774.15	457.518	291	GPR108	56927	906.66	252.8	530	GPR108	56927	1324.06	442.625	517	GPR108	56927	979.794	371.14	412	GPR108	56927	1366.57	689.6	107	GPR108	56927	1327.4	676.05	193	GPR108	56927	1250.65	339.545	504	GPR108	56927	1091.24	385.943	199	GPR108	56927	1091.98	418.785	347	GPR108	56927	1249.62	361.694	735
HCAR2	338442	951.651	737.284	306	GPR109A	338442	30.4724	50.6651	527	HCAR2	338442	10.0395	16.4583	166	HCAR2	338442	1341.06	961.66	522	HCAR2	338442	35.2773	80.3196	373	HCAR2	338442	42.1801	113.219	534	HCAR2	338442	26.1327	129.4	291	HCAR2	338442	2.66644	5.143	530	HCAR2	338442	279.022	482.553	517	GPR109A	338442	118.544	264.268	412	GPR109A	338442	45.1492	52.6901	107	GPR109A	338442	41.1122	49.8244	193	GPR109A	338442	57.7792	58.5445	504	GPR109A	338442	33.8978	35.5112	199	GPR109A	338442	72.5175	111.884	347	GPR109A	338442	56.152	63.2674	735
LOC91492	8843	393.321	350.887	306	GPR109B	8843	15.5848	29.8389	527	LOC91492	8843	6.05002	10.6293	166	LOC91492	8843	511.687	528.839	522	LOC91492	8843	35.7219	78.8835	373	LOC91492	8843	22.916	83.3465	534	LOC91492	8843	16.3233	43.5123	291	LOC91492	8843	1.2094	2.82502	530	LOC91492	8843	74.8061	92.2593	517	GPR109B	8843	83.8552	210.286	412	GPR109B	8843	15.8058	25.0131	107	GPR109B	8843	12.8984	14.6443	193	GPR109B	8843	24.5501	17.2821	504	GPR109B	8843	19.1701	18.3394	199	GPR109B	8843	23.8252	28.3865	347	GPR109B	8843	24.7834	27.2685	735
FLJ22684	266977	514.287	476.831	306	GPR110	266977	124.889	264.545	527	FLJ22684	266977	0.201605	0.472053	166	FLJ22684	266977	281.291	530.929	522	FLJ22684	266977	13.4719	94.6151	373	FLJ22684	266977	113.701	545.3	534	FLJ22684	266977	427.745	785.904	291	FLJ22684	266977	0.257481	0.711684	530	FLJ22684	266977	1314	1765.36	517	GPR110	266977	272.81	1102.52	374	GPR110	266977	124.147	169.336	107	GPR110	266977	194	597.11	193	GPR110	266977	18.5373	49.5434	504	GPR110	266977	19.6801	104.289	199	GPR110	266977	65.9437	160.85	347	GPR110	266977	23.5994	90.3342	735
ADGRF2	222611	5.70602	6.13938	306	GPR111	222611	5.59339	16.919	173	ADGRF2	222611	0.287633	0.778168	166	ADGRF2	222611	12.9257	15.3599	522	ADGRF2	222611	0.198226	1.01677	373	ADGRF2	222611	9.11823	28.1337	534	ADGRF2	222611	12.5312	30.8916	291	ADGRF2	222611	0.212079	0.444653	530	ADGRF2	222611	7.23518	39.5392	517	GPR111	222611	4.33182	11.8095	374	GPR111	222611	3.32612	8.51965	107	GPR111	222611	3.99512	9.2845	193	GPR111	222611	0.430265	0.867334	504	GPR111	222611	0.649554	1.32745	199	GPR111	222611	2.61015	21.787	347	GPR111	222611	0.596234	2.05052	735
ADGRG4	139378	0.0953634	0.173275	306	GPR112	139378	0.596717	4.92336	527	ADGRG4	139378	0.240195	1.13197	166	ADGRG4	139378	0.233628	0.932896	522	ADGRG4	139378	0.233832	1.00864	373	ADGRG4	139378	2.92078	19.4667	534	ADGRG4	139378	3.12102	13.023	291	ADGRG4	139378	0.118021	0.275844	530	ADGRG4	139378	0.536269	4.03456	517	GPR112	139378	3.04516	11.2051	374	GPR112	139378	0.0662058	0.393212	107	GPR112	139378	0.0573828	0.473385	193	GPR112	139378	0.493556	1.24673	504	GPR112	139378	0.155134	0.411014	199	GPR112	139378	0.432597	1.07758	347	GPR112	139378	0.454551	1.29105	735
ADGRF3	165082	11.5664	5.7569	306	GPR113	165082	13.4599	9.65051	527	ADGRF3	165082	7.52656	4.15997	166	ADGRF3	165082	6.99021	4.60705	522	ADGRF3	165082	4.1665	5.1742	373	ADGRF3	165082	9.38487	13.9053	534	ADGRF3	165082	18.0354	20.6692	291	ADGRF3	165082	13.8524	6.94542	530	ADGRF3	165082	7.73678	5.19708	517	GPR113	165082	7.12073	6.85816	412	GPR113	165082	9.00384	6.00931	107	GPR113	165082	9.49799	6.00229	193	GPR113	165082	4.63289	3.29146	504	GPR113	165082	3.69248	2.55602	199	GPR113	165082	6.37471	5.1053	347	GPR113	165082	4.81464	3.67868	735
ADGRG5	221188	109.699	67.56	306	GPR114	221188	70.7056	87.2617	527	ADGRG5	221188	25.5992	26.9125	166	ADGRG5	221188	57.9955	68.5034	522	ADGRG5	221188	26.3254	36.0211	373	ADGRG5	221188	44.35	38.1437	534	ADGRG5	221188	45.2174	53.6527	291	ADGRG5	221188	19.3132	28.8039	530	ADGRG5	221188	81.4775	74.8264	517	GPR114	221188	219.444	166.306	412	GPR114	221188	32.7186	35.8683	107	GPR114	221188	40.6322	58.6914	193	GPR114	221188	38.5174	55.3827	504	GPR114	221188	28.1453	50.8383	199	GPR114	221188	48.8995	61.0567	347	GPR114	221188	40.5875	64.6764	735
ADGRF4	221393	454.639	353.121	306	GPR115	221393	20.223	48.6921	527	ADGRF4	221393	1.4186	2.82362	166	ADGRF4	221393	619.244	434.392	522	ADGRF4	221393	4.90725	34.8122	373	ADGRF4	221393	18.4614	56.0441	534	ADGRF4	221393	22.2771	88.7501	291	ADGRF4	221393	0.764992	1.34842	530	ADGRF4	221393	126.376	197.769	517	GPR115	221393	96.5246	162.483	374	GPR115	221393	13.03	18.5733	107	GPR115	221393	19.6182	39.0238	193	GPR115	221393	7.77074	18.0896	504	GPR115	221393	15.708	45.9973	199	GPR115	221393	27.2826	83.07	347	GPR115	221393	11.44	40.7408	735
ADGRF5	221395	181.782	116.711	306	GPR116	221395	308.56	246.795	173	ADGRF5	221395	737.465	387.63	166	ADGRF5	221395	372.416	267.311	522	ADGRF5	221395	541.677	412.519	373	ADGRF5	221395	5195.08	6223.45	534	ADGRF5	221395	603.808	2269.33	291	ADGRF5	221395	791.292	459.604	530	ADGRF5	221395	5324.73	5851.26	517	GPR116	221395	910.52	588.016	412	GPR116	221395	297.005	179.807	107	GPR116	221395	325.927	176.026	193	GPR116	221395	817.662	486.593	504	GPR116	221395	635.159	361.187	199	GPR116	221395	689.521	450.217	347	GPR116	221395	768.764	475.949	735
GPR119	139760	0.0271654	0.0520226	306	GPR119	139760	0.0110231	0.0646655	527	GPR119	139760	0.0251084	0.10579	166	GPR119	139760	0.0364661	0.248404	522	GPR119	139760	0.916467	3.91289	373	GPR119	139760	0.0382605	0.376074	534	GPR119	139760	0.0522244	0.341299	291	GPR119	139760	0.0159958	0.0870916	530	GPR119	139760	0.145757	1.11071	517	GPR119	139760	2.07226	28.0095	374	GPR119	139760	-0.285152	0.0366315	107	GPR119	139760	-0.261041	0.104907	193	GPR119	139760	0.0162145	0.10873	504	GPR119	139760	0.0154131	0.0774416	199	GPR119	139760	0.0191418	0.0896363	347	GPR119	139760	0.021894	0.122086	735
LOC118923	338557	5.90038	5.41937	306	GPR120	338557	4.92241	10.0549	173	LOC118923	338557	19.2418	14.1627	166	LOC118923	338557	4.54705	7.84431	522	LOC118923	338557	5.05855	15.4631	373	LOC118923	338557	11.3554	11.8937	534	LOC118923	338557	13.992	28.3976	291	LOC118923	338557	8.96918	9.46482	530	LOC118923	338557	18.7912	30.5016	517	GPR120	338557	39.1693	78.6226	412	GPR120	338557	22.0154	28.1471	107	GPR120	338557	19.8699	20.1636	193	GPR120	338557	8.21536	7.18677	504	GPR120	338557	7.43536	6.40445	199	GPR120	338557	9.01594	9.96102	347	GPR120	338557	7.9565	7.0949	735
LOC196747	84435	7.29125	10.2779	306	GPR12	2835	4.26952	33.5492	173	LOC196747	84435	375.291	296.367	166	LOC196747	84435	4.31773	18.7522	522	LOC196747	84435	5.08346	26.9608	373	LOC196747	84435	2.82584	22.1475	534	LOC196747	84435	20.6033	68.7058	291	LOC196747	84435	1042.29	635.275	530	LOC196747	84435	4.53503	19.1442	517	GPR12	2835	1.66339	6.72394	412	GPR12	2835	101.851	207.907	107	GPR12	2835	111.185	274.15	193	GPR12	2835	5.22115	23.8837	504	GPR12	2835	1.08575	3.13226	199	GPR12	2835	143.556	1333	347	GPR12	2835	10.6018	54.4824	735
ADGRA2	25960	395.055	269	306	GPR123	84435	7.6989	70.806	527	ADGRA2	25960	647.938	935.153	166	ADGRA2	25960	699.291	609.328	522	ADGRA2	25960	527.607	517.263	373	ADGRA2	25960	2082.91	1301.46	534	ADGRA2	25960	328.268	474.601	291	ADGRA2	25960	425.734	320.044	530	ADGRA2	25960	797.095	499.799	517	GPR123	84435	10.5068	111.161	374	GPR123	84435	4.37917	8.82292	107	GPR123	84435	4.46412	11.883	193	GPR123	84435	0.406893	1.49042	504	GPR123	84435	0.977848	7.94659	199	GPR123	84435	1.20371	7.29076	347	GPR123	84435	0.375374	1.40716	735
ADGRA3	166647	627.631	327.022	306	GPR124	25960	700.047	700.235	527	ADGRA3	166647	1276.22	556.873	166	ADGRA3	166647	645.648	321.046	522	ADGRA3	166647	1428.44	1423.89	373	ADGRA3	166647	743.006	371.82	534	ADGRA3	166647	1568.97	902.445	291	ADGRA3	166647	1862.65	751.423	530	ADGRA3	166647	732.921	387.69	517	GPR124	25960	1333.14	1068.91	412	GPR124	25960	663.836	946.682	107	GPR124	25960	570.978	515.102	193	GPR124	25960	1137.6	601.381	504	GPR124	25960	686.354	391.065	199	GPR124	25960	845.743	593.782	347	GPR124	25960	1072.57	673.734	735
VIGR	57211	884.549	549.224	306	GPR125	166647	1271.72	545.375	527	VIGR	57211	92.9255	88.6428	166	VIGR	57211	470.861	472.931	522	VIGR	57211	1645.36	1562.99	373	VIGR	57211	1529.72	1244.45	534	VIGR	57211	1583.09	1649.53	291	VIGR	57211	95.6611	118.758	530	VIGR	57211	886.409	793.831	517	GPR125	166647	800.291	383.668	412	GPR125	166647	1682.2	990.45	107	GPR125	166647	1585.06	895.679	193	GPR125	166647	565.454	249.896	504	GPR125	166647	555.344	299.545	199	GPR125	166647	867.898	672.335	347	GPR125	166647	605.916	321.41	735
ADGRG7	84873	28.6025	50.5942	306	GPR126	57211	213.002	353.533	527	ADGRG7	84873	29.9541	125.744	166	ADGRG7	84873	27.3109	286.061	522	ADGRG7	84873	97.1847	204.884	373	ADGRG7	84873	5.44629	44.3541	534	ADGRG7	84873	20.1589	135.399	291	ADGRG7	84873	7.88363	48.923	530	ADGRG7	84873	12.9019	92.3615	517	GPR126	57211	1259.84	1252.29	412	GPR126	57211	300.826	350.86	107	GPR126	57211	360.618	542.703	193	GPR126	57211	215.601	471.908	504	GPR126	57211	382.214	545.582	199	GPR126	57211	607.331	573.101	347	GPR126	57211	261.044	504.22	735
GPR12	2835	3.16583	5.60557	306	GPR1	2825	3.95084	6.50228	527	GPR12	2835	89.6918	111.418	166	GPR12	2835	1.56878	8.57912	522	GPR12	2835	0.103246	0.343448	373	GPR12	2835	0.236665	0.896273	534	GPR12	2835	0.121102	0.350897	291	GPR12	2835	99.0556	137.971	530	GPR12	2835	9.46842	37.8485	517	GPR1	2825	17.4955	23.6325	412	GPR1	2825	40.0604	59.1943	107	GPR1	2825	39.7487	50.236	193	GPR1	2825	53.6751	64.5928	504	GPR1	2825	35.6137	55.1564	199	GPR1	2825	37.6573	53.6498	347	GPR1	2825	44.9323	57.2732	735
GPR132	29933	146.974	91.81	306	GPR128	84873	11.174	77.8781	527	GPR132	29933	79.1067	58.9263	166	GPR132	29933	131.725	104.695	522	GPR132	29933	42.2772	46.6356	373	GPR132	29933	139.224	89.923	534	GPR132	29933	141.426	97.3157	291	GPR132	29933	52.6496	49.5525	530	GPR132	29933	219.921	151.644	517	GPR128	84873	340.534	486.528	374	GPR128	84873	2.15667	17.8318	107	GPR128	84873	14.5089	98.0924	193	GPR128	84873	7.49872	81.1147	504	GPR128	84873	47.5305	329.247	199	GPR128	84873	16.0005	113.463	347	GPR128	84873	16.7893	180.901	735
ADGRD1	283383	16.4749	18.579	306	GPR132	29933	147.609	125.156	527	ADGRD1	283383	71.3186	55.5805	166	ADGRD1	283383	48.0495	70.0889	522	ADGRD1	283383	411.18	712.005	373	ADGRD1	283383	41.4225	61.531	534	ADGRD1	283383	31.2326	42.4175	291	ADGRD1	283383	66.2456	69.5045	530	ADGRD1	283383	727.554	883.619	517	GPR132	29933	117.234	96.7359	412	GPR132	29933	103.541	102.495	107	GPR132	29933	109.924	116.612	193	GPR132	29933	118.176	95.9424	504	GPR132	29933	89.496	73.3443	199	GPR132	29933	119.905	97.9724	347	GPR132	29933	116.265	98.5687	735
GPR135	64582	7.20007	4.47661	306	GPR133	283383	49.8354	95.5837	527	GPR135	64582	28.0217	16.2478	166	GPR135	64582	7.59996	5.31507	522	GPR135	64582	10.6595	8.54285	373	GPR135	64582	22.5479	11.6194	534	GPR135	64582	19.2501	12.7988	291	GPR135	64582	31.0592	16.2938	530	GPR135	64582	11.4728	9.7761	517	GPR133	283383	192.305	280.27	412	GPR133	283383	83.4089	157.789	107	GPR133	283383	61.2654	124.248	193	GPR133	283383	63.8962	72.4471	504	GPR133	283383	38.647	76.8218	199	GPR133	283383	57.8989	135.39	347	GPR133	283383	59.6254	72.7636	735
GPR137B	7107	345.888	130.868	306	GPR135	64582	16.2547	17.3684	527	GPR137B	7107	1421.49	1969.96	166	GPR137B	7107	465.303	216.469	522	GPR137B	7107	395.001	320.616	373	GPR137B	7107	1026.97	599.055	534	GPR137B	7107	1198.34	803.482	291	GPR137B	7107	1424.03	624.815	530	GPR137B	7107	436.649	232.345	517	GPR135	64582	13.2758	16.2148	412	GPR135	64582	16.2297	11.971	107	GPR135	64582	15.6348	13.1936	193	GPR135	64582	10.553	7.31609	504	GPR135	64582	10.8253	8.43673	199	GPR135	64582	7.16187	7.27217	347	GPR135	64582	10.7955	7.82166	735
GPR137C	283554	94.621	58.5547	306	GPR137	56834	915.895	409.448	527	GPR137C	283554	263.078	154.466	166	GPR137C	283554	25.5692	33.2196	522	GPR137C	283554	52.0219	54.974	373	GPR137C	283554	36.6399	28.7093	534	GPR137C	283554	24.4561	18.3214	291	GPR137C	283554	305.66	130.519	530	GPR137C	283554	52.4443	59.7898	517	GPR137	56834	334.291	151.493	412	GPR137	56834	579.771	171.489	107	GPR137	56834	606.238	225.144	193	GPR137	56834	575.19	293.35	504	GPR137	56834	534.665	240.05	199	GPR137	56834	473.531	246.988	347	GPR137	56834	575.695	293.898	735
GPR137	56834	534.345	183.955	306	GPR137B	7107	265.266	199.281	527	GPR137	56834	949.284	277.211	166	GPR137	56834	488.647	300.066	522	GPR137	56834	825.25	375.081	373	GPR137	56834	575.778	265.232	534	GPR137	56834	871.136	355.691	291	GPR137	56834	880.481	298.769	530	GPR137	56834	516.05	197.653	517	GPR137B	7107	468.765	282.865	412	GPR137B	7107	407.169	212.379	107	GPR137B	7107	470.776	280.766	193	GPR137B	7107	740.966	457.604	504	GPR137B	7107	849.485	588.834	199	GPR137B	7107	752.034	548.298	347	GPR137B	7107	724.916	482.333	735
GPR139	124274	0.0185624	0.0365182	306	GPR137C	283554	136.373	100.979	173	GPR139	124274	3.04796	6.97482	166	GPR139	124274	0.00714023	0.0595832	522	GPR139	124274	0.00152601	0.0294721	373	GPR139	124274	0.0318107	0.172734	534	GPR139	124274	0.00150859	0.0257346	291	GPR139	124274	1.41659	6.48549	530	GPR139	124274	0.00825938	0.10685	517	GPR137C	283554	33.5719	26.8002	412	GPR137C	283554	128.295	114.922	107	GPR137C	283554	150.164	127.594	193	GPR137C	283554	75.3206	62.6518	504	GPR137C	283554	115.295	94.7757	199	GPR137C	283554	80.7044	76.3807	347	GPR137C	283554	81.4192	66.9738	735
GPR141	353345	8.68062	9.4922	306	GPR139	124274	0.0154324	0.0944262	527	GPR141	353345	8.84794	11.8504	166	GPR141	353345	7.34287	13.0045	522	GPR141	353345	1.97837	3.16969	373	GPR141	353345	15.3556	14.0833	534	GPR141	353345	4.69344	5.77798	291	GPR141	353345	2.05552	4.38392	530	GPR141	353345	13.5868	18.7703	517	GPR139	124274	#DIV/0!	#DIV/0!	0	GPR139	124274	#DIV/0!	#DIV/0!	0	GPR139	124274	#DIV/0!	#DIV/0!	0	GPR139	124274	6.21862	15.5008	504	GPR139	124274	10.1172	29.515	199	GPR139	124274	1.485	9.01456	347	GPR139	124274	6.67648	19.0149	735
GPR142	350383	0.525631	0.746521	306	GPR141	353345	8.85203	14.6997	173	GPR142	350383	0.319794	1.1246	166	GPR142	350383	0.68052	2.3487	522	GPR142	350383	0.26136	0.617934	373	GPR142	350383	0.336159	0.546452	534	GPR142	350383	0.0968893	0.458786	291	GPR142	350383	0.443738	0.743403	530	GPR142	350383	1.4763	7.34715	517	GPR141	353345	11.7612	12.0335	412	GPR141	353345	30.547	50.4909	107	GPR141	353345	26.9473	33.8506	193	GPR141	353345	15.817	26.261	504	GPR141	353345	15.0399	31.4461	199	GPR141	353345	16.4404	33.6045	347	GPR141	353345	14.1349	24.1686	735
GPR143	4935	120.361	83.7208	306	GPR142	350383	0.660085	1.87366	527	GPR143	4935	26.4571	34.2131	166	GPR143	4935	68.1674	106.583	522	GPR143	4935	81.6455	185.218	373	GPR143	4935	270.95	1221.54	534	GPR143	4935	978.431	2420.05	291	GPR143	4935	26.2246	34.4855	530	GPR143	4935	83.9521	179.138	517	GPR142	350383	5.50998	20.0636	412	GPR142	350383	0.529838	1.85062	107	GPR142	350383	0.766292	2.80673	193	GPR142	350383	0.695356	1.32269	504	GPR142	350383	0.413404	1.19662	199	GPR142	350383	0.620578	1.14074	347	GPR142	350383	0.721112	1.48743	735
ADGRD2	347088	11.7106	14.3216	306	GPR143	4935	148.08	167.391	173	ADGRD2	347088	4.77819	18.0627	166	ADGRD2	347088	3.91114	9.23215	522	ADGRD2	347088	0.0203946	0.127335	373	ADGRD2	347088	0.0188105	0.112409	534	ADGRD2	347088	0.0440852	0.289347	291	ADGRD2	347088	1.94681	13.4435	530	ADGRD2	347088	0.111468	0.379061	517	GPR143	4935	33.7319	68.1745	412	GPR143	4935	150.093	154.754	107	GPR143	4935	167.277	176.285	193	GPR143	4935	103.125	100.349	504	GPR143	4935	119.288	118.834	199	GPR143	4935	97.1408	112.201	347	GPR143	4935	105.31	111.369	735
GPR146	115330	56.4347	28.1918	306	GPR144	347088	0.365206	1.2188	527	GPR146	115330	172.85	82.6503	166	GPR146	115330	65.6883	53.9997	522	GPR146	115330	300.051	204.388	373	GPR146	115330	296.886	163.16	534	GPR146	115330	116.896	75.139	291	GPR146	115330	208.218	123.032	530	GPR146	115330	120.149	84.6318	517	GPR144	347088	-0.121438	1.6231	412	GPR144	347088	0.153857	1.6258	107	GPR144	347088	0.269172	1.40381	193	GPR144	347088	3.96442	21.6888	504	GPR144	347088	0.164215	0.602542	199	GPR144	347088	1.74792	15.3304	347	GPR144	347088	5.98571	41.1807	735
GPR148	344561	0.00612941	0.0120585	306	GPR146	115330	145.781	107.703	173	GPR148	344561	0.0268331	0.122816	166	GPR148	344561	0.0779816	0.49511	522	GPR148	344561	0.0034429	0.0390325	373	GPR148	344561	0.131392	1.19258	534	GPR148	344561	0.171384	1.19273	291	GPR148	344561	0.299792	0.502513	530	GPR148	344561	0.0478957	0.219996	517	GPR146	115330	61.4901	49.9404	412	GPR146	115330	111.186	108.926	107	GPR146	115330	106.958	88.4922	193	GPR146	115330	118.701	88.9922	504	GPR146	115330	66.3283	40.7729	199	GPR146	115330	79.776	52.8182	347	GPR146	115330	112.408	90.6793	735
GPR149	344758	0.0678686	0.125978	306	GPR148	344561	0.036704	0.147643	173	GPR149	344758	0.3403	0.608553	166	GPR149	344758	7.76237	29.6197	522	GPR149	344758	0.0440292	0.413918	373	GPR149	344758	0.0609968	0.324344	534	GPR149	344758	0.130453	1.58458	291	GPR149	344758	1.13515	2.29485	530	GPR149	344758	0.303787	4.07291	517	GPR148	344561	0.965865	4.09333	374	GPR148	344561	0.133084	0.339014	107	GPR148	344561	0.117097	0.256465	193	GPR148	344561	0.0786724	0.385269	504	GPR148	344561	0.11527	0.3905	199	GPR148	344561	0.0556274	0.267968	347	GPR148	344561	0.0754139	0.350321	735
GPR150	285601	2.32461	2.28701	306	GPR149	344758	0.0362514	0.151662	173	GPR150	285601	1.54506	2.12705	166	GPR150	285601	0.991061	1.47923	522	GPR150	285601	1.62483	5.00846	373	GPR150	285601	0.877826	1.89491	534	GPR150	285601	1.93041	4.56682	291	GPR150	285601	1.24837	2.46003	530	GPR150	285601	1.22797	2.83427	517	GPR149	344758	0.398166	1.98756	374	GPR149	344758	0.0516862	0.999522	107	GPR149	344758	-0.0368719	0.442053	193	GPR149	344758	0.0329944	0.144415	504	GPR149	344758	0.0282915	0.194689	199	GPR149	344758	0.258921	1.76746	347	GPR149	344758	0.0659996	0.424948	735
GPR151	134391	0.100267	0.171043	306	GPR150	285601	0.276984	0.787926	173	GPR151	134391	1.9437	2.21395	166	GPR151	134391	0.630905	12.4629	522	GPR151	134391	0.0278418	0.13427	373	GPR151	134391	0.105618	0.398888	534	GPR151	134391	0.0979756	0.627087	291	GPR151	134391	2.10678	2.77089	530	GPR151	134391	0.0889878	0.723752	517	GPR150	285601	0.368052	1.09832	412	GPR150	285601	-0.244067	0.63009	107	GPR150	285601	-0.257804	0.56881	193	GPR150	285601	0.475879	0.818336	504	GPR150	285601	0.375699	0.696915	199	GPR150	285601	0.62416	1.0099	347	GPR150	285601	0.569861	1.2276	735
LOC120052	390212	0.822557	0.882964	306	GPR151	134391	0.141992	0.412042	527	LOC120052	390212	1.32264	1.49515	166	LOC120052	390212	0.395093	0.987346	522	LOC120052	390212	0.372809	0.712915	373	LOC120052	390212	0.658934	1.23601	534	LOC120052	390212	1.06126	1.8314	291	LOC120052	390212	0.615131	0.759979	530	LOC120052	390212	2.03348	2.54854	517	GPR151	134391	0.254487	1.41022	412	GPR151	134391	0.0381877	0.379404	107	GPR151	134391	0.01306	0.346371	193	GPR151	134391	0.0430685	0.15892	504	GPR151	134391	0.0443482	0.128634	199	GPR151	134391	0.20519	2.18096	347	GPR151	134391	0.0466341	0.159699	735
GPR153	387509	716.261	451.462	306	GPR152	390212	1.53441	4.21699	527	GPR153	387509	378.745	413.954	166	GPR153	387509	1417.57	1037.42	522	GPR153	387509	208.708	234.624	373	GPR153	387509	191.041	207.739	534	GPR153	387509	372.009	375.146	291	GPR153	387509	394.834	316.83	530	GPR153	387509	546.182	527.947	517	GPR152	390212	1.31017	2.48108	412	GPR152	390212	1.636	1.92646	107	GPR152	390212	1.23302	1.75667	193	GPR152	390212	1.75635	3.1238	504	GPR152	390212	1.31062	2.08585	199	GPR152	390212	0.806375	1.28962	347	GPR152	390212	1.72027	3.05283	735
GPR155	151556	185.917	146.906	306	GPR15	2838	1.37524	3.99189	527	GPR155	151556	591.9	260.464	166	GPR155	151556	243.25	207.937	522	GPR155	151556	377.066	265.179	373	GPR155	151556	475.006	367.322	534	GPR155	151556	242.327	271.333	291	GPR155	151556	996.461	736.267	530	GPR155	151556	206.251	234.567	517	GPR15	2838	15.4436	44.607	412	GPR15	2838	0.768643	1.47209	107	GPR15	2838	1.46587	3.43375	193	GPR15	2838	4.69623	28.2459	504	GPR15	2838	2.53123	5.56632	199	GPR15	2838	4.26406	10.5347	347	GPR15	2838	4.66922	24.4837	735
GPR156	165829	13.401	13.4865	306	GPR153	387509	314.01	336.402	527	GPR156	165829	25.8167	18.5956	166	GPR156	165829	14.9965	26.7198	522	GPR156	165829	0.478906	1.21344	373	GPR156	165829	2.26155	3.83751	534	GPR156	165829	2.74768	6.83521	291	GPR156	165829	12.1331	18.1385	530	GPR156	165829	9.42746	17.4289	517	GPR153	387509	376.132	418.554	412	GPR153	387509	361.074	319.641	107	GPR153	387509	352.321	300.743	193	GPR153	387509	322.404	189.174	504	GPR153	387509	226.222	179.244	199	GPR153	387509	326.26	306.944	347	GPR153	387509	314.091	213.138	735
LOC148918	80045	78.2499	60.4594	306	GPR155	151556	144.749	460.837	527	LOC148918	80045	5.40666	5.5797	166	LOC148918	80045	113.019	96.809	522	LOC148918	80045	22.6748	21.9014	373	LOC148918	80045	18.0041	14.6365	534	LOC148918	80045	20.2368	36.8105	291	LOC148918	80045	1.92382	7.04006	530	LOC148918	80045	56.7783	45.9467	517	GPR155	151556	408.83	672.329	412	GPR155	151556	158.812	118.324	107	GPR155	151556	173.206	127.592	193	GPR155	151556	199.718	119.474	504	GPR155	151556	219.72	588.311	199	GPR155	151556	183.068	125.915	347	GPR155	151556	206.983	329.949	735
GPR158	57512	23.4551	31.7873	306	GPR156	165829	7.85515	14.0635	527	GPR158	57512	405.84	294.471	166	GPR158	57512	93.1474	114.593	522	GPR158	57512	97.13	109.414	373	GPR158	57512	6.38716	22.298	534	GPR158	57512	6.6476	34.6625	291	GPR158	57512	1382.16	992.842	530	GPR158	57512	44.6815	77.9862	517	GPR156	165829	2.27458	7.27772	412	GPR156	165829	32.0586	31.0414	107	GPR156	165829	35.8133	37.3713	193	GPR156	165829	3.56789	4.86367	504	GPR156	165829	6.44167	12.6285	199	GPR156	165829	22.8658	36.7607	347	GPR156	165829	5.09677	9.88279	735
GPR15	2838	7.82003	10.1971	306	GPR157	80045	47.7344	54.5204	527	GPR15	2838	0.553659	1.57186	166	GPR15	2838	20.579	45.8033	522	GPR15	2838	0.927278	2.6688	373	GPR15	2838	7.38553	20.22	534	GPR15	2838	6.00391	30.4388	291	GPR15	2838	0.284719	1.60503	530	GPR15	2838	15.0874	24.3874	517	GPR157	80045	58.0151	48.1171	412	GPR157	80045	40.8602	31.8289	107	GPR157	80045	45.3927	35.1747	193	GPR157	80045	39.8199	27.9341	504	GPR157	80045	44.1882	28.782	199	GPR157	80045	50.9772	40.3252	347	GPR157	80045	40.8848	29.3265	735
GPR160	26996	378.739	359.237	306	GPR158	57512	38.7446	63.2255	527	GPR160	26996	92.7604	67.614	166	GPR160	26996	159.912	365.502	522	GPR160	26996	129.248	186.463	373	GPR160	26996	764.73	655.647	534	GPR160	26996	971.014	482.254	291	GPR160	26996	45.168	37.0127	530	GPR160	26996	948.686	809.534	517	GPR158	57512	83.545	132.753	374	GPR158	57512	76.058	105.149	107	GPR158	57512	89.6914	103.442	193	GPR158	57512	32.8122	96.6945	504	GPR158	57512	68.0334	167.658	199	GPR158	57512	85.8697	175.208	347	GPR158	57512	41.4079	114.751	735
GPR161	23432	230.683	126.456	306	GPR160	26996	1032.55	1070.06	527	GPR161	23432	198.844	90.704	166	GPR161	23432	294.211	261.498	522	GPR161	23432	33.5768	55.9575	373	GPR161	23432	86.3467	55.8707	534	GPR161	23432	53.2986	75.2978	291	GPR161	23432	267.142	143.523	530	GPR161	23432	128.07	116.069	517	GPR160	26996	1301.55	1699.12	412	GPR160	26996	494.548	634.832	107	GPR160	26996	567.28	724.592	193	GPR160	26996	1213.68	661.335	504	GPR160	26996	1330.9	782.147	199	GPR160	26996	855.511	876.804	347	GPR160	26996	1142.44	642.761	735
GPR162	27239	27.3086	21.5563	306	GPR161	23432	163.644	133.63	527	GPR162	27239	1047.76	666.519	166	GPR162	27239	29.7312	28.0332	522	GPR162	27239	91.7292	127.699	373	GPR162	27239	71.7309	82.8414	534	GPR162	27239	108.879	123.492	291	GPR162	27239	2043.2	988.319	530	GPR162	27239	101.427	143.249	517	GPR161	23432	147.666	131.87	412	GPR161	23432	233.432	161.442	107	GPR161	23432	236.706	155.316	193	GPR161	23432	96.0818	57.6534	504	GPR161	23432	80.1124	81.6108	199	GPR161	23432	227.696	253.725	347	GPR161	23432	105.274	88.5769	735
GPR171	29909	54.144	46.9725	306	GPR162	27239	158.99	240.327	527	GPR171	29909	6.6206	7.57997	166	GPR171	29909	32.9969	42.3248	522	GPR171	29909	22.9387	34.0808	373	GPR171	29909	49.1078	53.9432	534	GPR171	29909	19.6119	27.267	291	GPR171	29909	3.00822	7.71152	530	GPR171	29909	108.088	231.491	517	GPR162	27239	35.8174	31.0825	412	GPR162	27239	223.32	291.284	107	GPR162	27239	213.223	291.312	193	GPR162	27239	117.753	167.203	504	GPR162	27239	64.6942	112.306	199	GPR162	27239	46.251	82.4828	347	GPR162	27239	108.25	156.405	735
SLC52A2	79581	1551.89	523.288	306	GPR171	29909	33.7073	58.7102	527	SLC52A2	79581	1066.22	344.65	166	SLC52A2	79581	2219.48	1026.1	522	SLC52A2	79581	918.682	791.632	373	SLC52A2	79581	693.039	372.665	534	SLC52A2	79581	1229.78	514.611	291	SLC52A2	79581	730.293	273.582	530	SLC52A2	79581	1955.12	1005.65	517	GPR171	29909	38.1172	39.2052	412	GPR171	29909	9.95035	13.1257	107	GPR171	29909	9.83572	12.7121	193	GPR171	29909	29.3621	52.4029	504	GPR171	29909	28.55	53.5042	199	GPR171	29909	42.0218	52.0261	347	GPR171	29909	30.1971	54.7484	735
SLC52A1	55065	200.243	163.618	306	GPR17	2840	6.58295	17.1634	527	SLC52A1	55065	12.0008	21.8084	166	SLC52A1	55065	138.093	156.384	522	SLC52A1	55065	3.848	9.10249	373	SLC52A1	55065	18.7239	45.3384	534	SLC52A1	55065	107.557	144.984	291	SLC52A1	55065	4.26434	6.96572	530	SLC52A1	55065	72.3811	81.6844	517	GPR17	2840	11.8587	22.7011	412	GPR17	2840	32.1399	102.307	107	GPR17	2840	14.5028	45.1516	193	GPR17	2840	5.41257	9.36488	504	GPR17	2840	2.0317	2.35133	199	GPR17	2840	5.63072	13.8643	347	GPR17	2840	5.50374	10.1624	735
GPR173	54328	12.3822	13.6701	306	GPR172A	79581	2317.73	1125.24	527	GPR173	54328	236.551	133.853	166	GPR173	54328	8.65504	10.3761	522	GPR173	54328	2.94172	5.96017	373	GPR173	54328	22.8491	32.5594	534	GPR173	54328	51.5835	52.9557	291	GPR173	54328	396.53	189.74	530	GPR173	54328	21.7216	27.6106	517	GPR172A	79581	1598.31	815.418	412	GPR172A	79581	2058.06	1172.32	107	GPR172A	79581	1919.4	993.231	193	GPR172A	79581	1303.8	823.3	504	GPR172A	79581	1809.9	1103.41	199	GPR172A	79581	2268.17	1524.68	347	GPR172A	79581	1445.32	959.569	735
GPR174	84636	10.3277	9.75404	306	GPR172B	55065	52.5785	71.2097	527	GPR174	84636	3.84605	20.9904	166	GPR174	84636	9.46057	15.6802	522	GPR174	84636	5.18089	12.7614	373	GPR174	84636	27.7239	34.2481	534	GPR174	84636	6.01336	12.4231	291	GPR174	84636	0.887852	3.57308	530	GPR174	84636	19.2364	20.2123	517	GPR172B	55065	34.2048	55.0843	412	GPR172B	55065	12.3459	36.4551	107	GPR172B	55065	14.3491	19.9214	193	GPR172B	55065	40.5605	60.8952	504	GPR172B	55065	31.5415	44.2429	199	GPR172B	55065	37.4672	75.8094	347	GPR172B	55065	41.9133	64.3928	735
GPR176	11245	82.705	70.2154	306	GPR173	54328	51.3239	70.1672	527	GPR176	11245	184.181	106.773	166	GPR176	11245	235.32	236.975	522	GPR176	11245	54.6174	65.1621	373	GPR176	11245	302.015	187.3	534	GPR176	11245	65.3873	93.3718	291	GPR176	11245	192.583	145.057	530	GPR176	11245	102.395	108.905	517	GPR173	54328	13.5958	17.8556	412	GPR173	54328	148.167	98.8915	107	GPR173	54328	125.066	97.719	193	GPR173	54328	19.5773	27.7584	504	GPR173	54328	28.3812	44.6289	199	GPR173	54328	24.8535	35.1905	347	GPR173	54328	23.0098	32.8232	735
LOC100290717	440435	3.00545	2.34131	306	GPR174	84636	5.53872	10.3774	527	LOC100290717	440435	22.78	30.1586	166	LOC100290717	440435	2.26006	3.17574	522	LOC100290717	440435	1.48409	2.30979	373	LOC100290717	440435	3.76657	4.34297	534	LOC100290717	440435	3.23262	9.85029	291	LOC100290717	440435	84.5928	95.1411	530	LOC100290717	440435	7.8495	8.28538	517	GPR174	84636	20.901	29.6458	412	GPR174	84636	4.75534	6.34562	107	GPR174	84636	4.85507	7.41387	193	GPR174	84636	13.9842	27.9153	504	GPR174	84636	13.5441	22.6737	199	GPR174	84636	19.1151	26.4667	347	GPR174	84636	14.1201	28.4693	735
LOC115824	2840	3.06805	2.86813	306	GPR176	11245	31.0866	41.1144	527	LOC115824	2840	843.458	1714.85	166	LOC115824	2840	4.13406	15.6403	522	LOC115824	2840	11.2124	20.4209	373	LOC115824	2840	19.9843	25.7827	534	LOC115824	2840	11.536	18.4975	291	LOC115824	2840	2525.76	4782.31	530	LOC115824	2840	9.47058	26.3025	517	GPR176	11245	93.4361	84.3677	412	GPR176	11245	58.493	59.5261	107	GPR176	11245	54.178	48.0487	193	GPR176	11245	100.628	76.5211	504	GPR176	11245	97.6527	67.7278	199	GPR176	11245	115.735	114.752	347	GPR176	11245	97.0032	70.0886	735
LOC144874	160897	392.298	133.218	306	GPR179	440435	4.9965	18.0954	527	LOC144874	160897	285.35	151.095	166	LOC144874	160897	345.008	160.44	522	LOC144874	160897	237.931	218.441	373	LOC144874	160897	315.509	116.626	534	LOC144874	160897	230.333	92.7856	291	LOC144874	160897	207.107	80.7747	530	LOC144874	160897	373.968	215.092	517	GPR179	440435	4.79945	14.2286	412	GPR179	440435	6.97506	7.51268	107	GPR179	440435	6.39361	11.1252	193	GPR179	440435	4.64345	5.86367	504	GPR179	440435	5.62784	9.25306	199	GPR179	440435	10.5161	27.7796	347	GPR179	440435	5.73153	22.5282	735
GPR182	11318	0.977147	0.799344	306	GPR180	160897	341.951	148.968	527	GPR182	11318	0.451761	0.603549	166	GPR182	11318	1.48877	1.78985	522	GPR182	11318	10.7719	21.3177	373	GPR182	11318	5.62432	7.54546	534	GPR182	11318	1.822	2.43624	291	GPR182	11318	0.683523	0.656955	530	GPR182	11318	3.33438	3.26241	517	GPR180	160897	435.258	214.014	412	GPR180	160897	340.873	165.718	107	GPR180	160897	375.537	169.823	193	GPR180	160897	276.482	114.267	504	GPR180	160897	390.368	229.075	199	GPR180	160897	467.062	303.224	347	GPR180	160897	303.165	162.027	735
GPR183	1880	163.46	116.542	306	GPR182	11318	0.943798	1.66306	527	GPR183	1880	294.702	278.974	166	GPR183	1880	270.088	254.883	522	GPR183	1880	114.7	141.77	373	GPR183	1880	361.719	315.489	534	GPR183	1880	265.656	339.482	291	GPR183	1880	127.847	154.629	530	GPR183	1880	458.706	418.506	517	GPR182	11318	0.681167	1.34674	412	GPR182	11318	0.358841	1.38493	107	GPR182	11318	0.261259	0.877813	193	GPR182	11318	1.73166	2.05101	504	GPR182	11318	0.95221	1.16528	199	GPR182	11318	1.41172	3.75701	347	GPR182	11318	1.64294	2.04707	735
GPR18	2841	18.1814	15.0936	306	GPR18	2841	15.6412	21.3299	527	GPR18	2841	5.08378	6.68271	166	GPR18	2841	15.1315	29.5536	522	GPR18	2841	10.6006	24.3666	373	GPR18	2841	23.5272	22.0482	534	GPR18	2841	10.473	13.6537	291	GPR18	2841	1.61698	3.92898	530	GPR18	2841	23.3084	26.4389	517	GPR18	2841	15.6067	26.495	412	GPR18	2841	4.73976	4.8079	107	GPR18	2841	5.80794	7.15281	193	GPR18	2841	18.7129	42.3281	504	GPR18	2841	15.9433	28.2906	199	GPR18	2841	24.1636	34.0821	347	GPR18	2841	19.5597	42.6275	735
GPR19	2842	50.1583	35.566	306	GPR183	1880	120.349	120.718	527	GPR19	2842	172.511	114.633	166	GPR19	2842	24.2272	27.4309	522	GPR19	2842	13.7951	15.8235	373	GPR19	2842	11.8888	13.3178	534	GPR19	2842	7.64302	18.9148	291	GPR19	2842	187.62	80.3541	530	GPR19	2842	24.1536	25.0992	517	GPR183	1880	245.348	216.535	412	GPR183	1880	165.646	184.386	107	GPR183	1880	162.148	155.504	193	GPR183	1880	239.298	267.454	504	GPR183	1880	173.663	176.675	199	GPR183	1880	278.091	250.339	347	GPR183	1880	235.315	268.296	735
LOC220720	2825	41.659	47.9458	306	GPR19	2842	17.7917	22.928	527	LOC220720	2825	45.0811	74.1989	166	LOC220720	2825	176.136	207.524	522	LOC220720	2825	8.53492	44.7962	373	LOC220720	2825	32.0387	32.674	534	LOC220720	2825	8.31455	19.3157	291	LOC220720	2825	9.04297	44.0825	530	LOC220720	2825	18.9146	39.4356	517	GPR19	2842	25.1621	24.4317	412	GPR19	2842	67.9954	68.5965	107	GPR19	2842	64.3231	52.8239	193	GPR19	2842	18.4702	17.6887	504	GPR19	2842	35.804	30.3682	199	GPR19	2842	59.4334	63.5763	347	GPR19	2842	23.1925	32.3523	735
GPR20	2843	3.69998	3.89415	306	GPR20	2843	4.01167	6.99805	527	GPR20	2843	1.46528	3.45898	166	GPR20	2843	2.25012	2.88783	522	GPR20	2843	3.36939	5.99805	373	GPR20	2843	17.0841	16.3718	534	GPR20	2843	2.83976	4.73422	291	GPR20	2843	0.965612	1.9335	530	GPR20	2843	7.7198	8.02389	517	GPR20	2843	13.3919	18.5394	412	GPR20	2843	19.4922	27.6319	107	GPR20	2843	14.7178	22.958	193	GPR20	2843	2.61182	2.64063	504	GPR20	2843	1.52817	1.5777	199	GPR20	2843	2.59937	3.4245	347	GPR20	2843	2.58843	2.80739	735
GPR21	2844	1.19593	1.07183	306	GPR21	2844	2.16676	3.39092	527	GPR21	2844	2.94171	3.80583	166	GPR21	2844	1.37517	1.49562	522	GPR21	2844	1.39687	1.88159	373	GPR21	2844	12.9653	10.4909	534	GPR21	2844	1.1921	1.9699	291	GPR21	2844	10.1328	13.0216	530	GPR21	2844	2.38584	2.91831	517	GPR21	2844	2.19499	2.41961	412	GPR21	2844	1.602	3.50859	107	GPR21	2844	1.18347	2.07748	193	GPR21	2844	3.71879	3.60186	504	GPR21	2844	2.99977	3.09064	199	GPR21	2844	3.04214	3.69046	347	GPR21	2844	3.35975	3.23768	735
GPR22	2845	1.51846	1.57191	306	GPR22	2845	5.02669	13.5583	527	GPR22	2845	19.9294	42.1407	166	GPR22	2845	0.515072	0.804057	522	GPR22	2845	0.313395	0.584116	373	GPR22	2845	0.595683	1.43455	534	GPR22	2845	0.277367	0.672639	291	GPR22	2845	53.2841	97.2393	530	GPR22	2845	0.704447	1.87204	517	GPR22	2845	1.19294	2.57272	412	GPR22	2845	-0.1411	0.37005	107	GPR22	2845	-0.0914647	0.346893	193	GPR22	2845	0.815059	3.29655	504	GPR22	2845	0.994582	3.46045	199	GPR22	2845	0.929131	3.77252	347	GPR22	2845	0.75274	3.30893	735
GPR25	2848	6.09906	6.19834	306	GPR25	2848	3.06841	7.72536	173	GPR25	2848	0.347441	0.585848	166	GPR25	2848	4.60918	10.3004	522	GPR25	2848	0.475629	1.07565	373	GPR25	2848	0.969949	1.4113	534	GPR25	2848	0.558887	0.946444	291	GPR25	2848	0.154752	0.341621	530	GPR25	2848	5.31044	6.595	517	GPR25	2848	24.0342	32.642	412	GPR25	2848	7.65598	16.853	107	GPR25	2848	8.59849	19.0675	193	GPR25	2848	0.757626	1.57098	504	GPR25	2848	0.522895	1.01863	199	GPR25	2848	1.72926	3.59194	347	GPR25	2848	0.880527	1.91711	735
LOC119586	2849	0.926121	1.60039	306	GPR26	2849	7.29465	40.9061	527	LOC119586	2849	26.8421	67.1646	166	LOC119586	2849	0.817253	2.13292	522	LOC119586	2849	0.155003	0.581424	373	LOC119586	2849	1.59828	4.45006	534	LOC119586	2849	0.722675	2.58033	291	LOC119586	2849	122.647	252.167	530	LOC119586	2849	12.8046	237.632	517	GPR26	2849	3.93121	11.8196	374	GPR26	2849	4.33195	17.9071	107	GPR26	2849	1.2739	2.9864	193	GPR26	2849	176.473	1069.27	504	GPR26	2849	228.886	1202.66	199	GPR26	2849	49.2679	270.746	347	GPR26	2849	193.301	1122.11	735
GPR27	2850	8.99306	8.35773	306	GPR27	2850	13.2604	14.6769	173	GPR27	2850	13.5179	16.2567	166	GPR27	2850	4.93362	8.11686	522	GPR27	2850	1.71034	5.79274	373	GPR27	2850	3.74749	5.09568	534	GPR27	2850	9.24491	16.741	291	GPR27	2850	34.0238	33.5571	530	GPR27	2850	5.10836	7.70152	517	GPR27	2850	3.8414	8.31131	412	GPR27	2850	44.9133	34.3056	107	GPR27	2850	44.0722	35.2235	193	GPR27	2850	15.5014	12.5237	504	GPR27	2850	11.8669	11.5664	199	GPR27	2850	9.48771	11.5495	347	GPR27	2850	15.2895	12.6153	735
GPR31	2853	0.413125	0.495012	306	GPR31	2853	0.489168	1.00944	173	GPR31	2853	0.995013	1.25013	166	GPR31	2853	0.680311	1.25752	522	GPR31	2853	0.314845	1.05275	373	GPR31	2853	1.21101	1.88532	534	GPR31	2853	0.351826	0.602349	291	GPR31	2853	0.312637	0.833138	530	GPR31	2853	0.771	1.18385	517	GPR31	2853	1.36405	2.2362	374	GPR31	2853	3.40912	4.41356	107	GPR31	2853	3.25031	4.62313	193	GPR31	2853	1.36312	1.68515	504	GPR31	2853	1.10072	1.37979	199	GPR31	2853	1.43284	1.73029	347	GPR31	2853	1.3239	1.69652	735
GPR32	2854	0.0507552	0.0915585	306	GPR32	2854	0.0845607	0.341532	527	GPR32	2854	0.175342	0.504002	166	GPR32	2854	0.1396	0.581704	522	GPR32	2854	0.0208493	0.166328	373	GPR32	2854	0.327758	3.33928	534	GPR32	2854	0.118509	0.726921	291	GPR32	2854	0.133985	0.305811	530	GPR32	2854	0.0741894	0.762368	517	GPR32	2854	0.867423	4.78958	412	GPR32	2854	0.111032	0.411145	107	GPR32	2854	0.0736812	0.253873	193	GPR32	2854	0.0237873	0.154201	504	GPR32	2854	0.0309648	0.131057	199	GPR32	2854	0.0474991	0.19516	347	GPR32	2854	0.0247472	0.137472	735
GPR34	2857	57.9429	36.8932	306	GPR3	2827	42.3202	45.7369	527	GPR34	2857	1085.07	810.478	166	GPR34	2857	74.3338	71.9936	522	GPR34	2857	76.1731	87.9781	373	GPR34	2857	371.24	320.866	534	GPR34	2857	151.46	143.021	291	GPR34	2857	757.129	675.354	530	GPR34	2857	180.763	178.649	517	GPR3	2827	36.3576	74.7737	412	GPR3	2827	31.2827	25.7737	107	GPR3	2827	32.3925	29.6373	193	GPR3	2827	12.1451	9.58851	504	GPR3	2827	11.0708	12.0726	199	GPR3	2827	26.8486	28.9633	347	GPR3	2827	15.0786	17.1823	735
GPR35	2859	169.919	219.521	306	GPR34	2857	41.2738	41.9295	527	GPR35	2859	65.3267	35.0244	166	GPR35	2859	36.5794	48.2505	522	GPR35	2859	174.046	318.569	373	GPR35	2859	183.879	297.002	534	GPR35	2859	151.137	202.43	291	GPR35	2859	53.3238	29.7411	530	GPR35	2859	219.813	325.612	517	GPR34	2857	108.652	100.672	412	GPR34	2857	103.323	93.0474	107	GPR34	2857	119.054	101.7	193	GPR34	2857	183.435	124.378	504	GPR34	2857	136.83	98.205	199	GPR34	2857	129.785	125.707	347	GPR34	2857	173.549	134.977	735
GPR37L1	9283	13.4393	10.9566	306	GPR35	2859	323.08	427.163	527	GPR37L1	9283	2727.51	2041.65	166	GPR37L1	9283	11.2558	15.9308	522	GPR37L1	9283	11.6583	18.8236	373	GPR37L1	9283	4.20569	7.67424	534	GPR37L1	9283	6.45694	4.98762	291	GPR37L1	9283	3459.6	2435.12	530	GPR37L1	9283	9.06233	18.7115	517	GPR35	2859	846.225	472.539	412	GPR35	2859	63.3629	48.0119	107	GPR35	2859	66.1021	82.9826	193	GPR35	2859	32.5382	31.1862	504	GPR35	2859	29.2676	28.2663	199	GPR35	2859	37.9407	44.1784	347	GPR35	2859	33.367	30.8615	735
GPR37	2861	118.626	90.5971	306	GPR37	2861	95.5185	112.552	527	GPR37	2861	1210.28	875.749	166	GPR37	2861	88.0033	84.6109	522	GPR37	2861	483.096	538.512	373	GPR37	2861	104.639	172.269	534	GPR37	2861	114.216	175.7	291	GPR37	2861	1175.07	1299.34	530	GPR37	2861	156.904	248.078	517	GPR37	2861	55.34	138.756	374	GPR37	2861	111.976	122.111	107	GPR37	2861	122.973	118.946	193	GPR37	2861	76.2278	77.9769	504	GPR37	2861	98.5943	113.359	199	GPR37	2861	128.687	139.218	347	GPR37	2861	87.3225	92.1992	735
GPR39	2863	190.657	130.803	306	GPR37L1	9283	19.3452	33.8184	527	GPR39	2863	96.4894	104.534	166	GPR39	2863	203.298	184.189	522	GPR39	2863	200.548	128.871	373	GPR39	2863	177.955	138.644	534	GPR39	2863	315.596	150.987	291	GPR39	2863	19.6667	22.3907	530	GPR39	2863	600.775	492.204	517	GPR37L1	9283	21.6834	63.248	412	GPR37L1	9283	42.1536	86.8306	107	GPR37L1	9283	43.1464	93.7485	193	GPR37L1	9283	21.9634	78.5283	504	GPR37L1	9283	37.3802	103.129	199	GPR37L1	9283	14.8787	21.1862	347	GPR37L1	9283	28.2875	126.155	735
GPR3	2827	38.9623	35.0144	306	GPR39	2863	229.975	172.117	527	GPR3	2827	140.567	86.4942	166	GPR3	2827	33.8269	33.4899	522	GPR3	2827	17.2389	26.0915	373	GPR3	2827	79.4789	62.2882	534	GPR3	2827	19.7374	23.335	291	GPR3	2827	51.0187	64.4139	530	GPR3	2827	36.2718	31.7616	517	GPR39	2863	260.92	153.174	374	GPR39	2863	217.953	189.048	107	GPR39	2863	182.891	128.525	193	GPR39	2863	197.13	139.569	504	GPR39	2863	170.776	151.794	199	GPR39	2863	144.266	135.574	347	GPR39	2863	182.18	140.182	735
PTGDR2	11251	12.955	18.5492	306	GPR4	2828	154.823	105.768	527	PTGDR2	11251	30.0718	29.0863	166	PTGDR2	11251	3.69046	5.50238	522	PTGDR2	11251	88.3457	220.439	373	PTGDR2	11251	9.15441	21.9902	534	PTGDR2	11251	9.70733	6.946	291	PTGDR2	11251	62.3712	53.4562	530	PTGDR2	11251	11.1181	15.4749	517	GPR4	2828	194.561	118.802	412	GPR4	2828	74.3512	42.9066	107	GPR4	2828	78.6861	42.301	193	GPR4	2828	191.242	102.917	504	GPR4	2828	146.833	70.1022	199	GPR4	2828	184.424	106.181	347	GPR4	2828	185.433	107.501	735
GPR45	11250	0.620793	0.586236	306	GPR44	11251	6.08675	9.77451	527	GPR45	11250	10.6911	12.3135	166	GPR45	11250	0.741171	4.69347	522	GPR45	11250	0.560132	0.773409	373	GPR45	11250	2.76289	4.56184	534	GPR45	11250	5.10075	6.21153	291	GPR45	11250	27.8047	22.2943	530	GPR45	11250	0.726247	1.36284	517	GPR44	11251	36.0067	40.3566	412	GPR44	11251	3.88574	4.27029	107	GPR44	11251	3.54716	2.82948	193	GPR44	11251	9.62543	20.7698	504	GPR44	11251	8.32463	21.1922	199	GPR44	11251	6.26111	8.47048	347	GPR44	11251	9.83018	21.0879	735
GPR4	2828	76.8158	39.7684	306	GPR45	11250	1.00632	1.84211	173	GPR4	2828	245.985	125.227	166	GPR4	2828	142.508	88.5979	522	GPR4	2828	188.138	132.304	373	GPR4	2828	1288.41	736.589	534	GPR4	2828	91.4246	171.188	291	GPR4	2828	129.241	101.656	530	GPR4	2828	150.117	89.6598	517	GPR45	11250	1.23983	2.42087	412	GPR45	11250	1.34339	1.35361	107	GPR45	11250	2.03808	4.1598	193	GPR45	11250	1.0633	1.10324	504	GPR45	11250	0.876475	0.965042	199	GPR45	11250	1.22848	1.82929	347	GPR45	11250	1.10126	1.11946	735
GPR50	9248	15.5584	27.8891	306	GPR50	9248	4.38452	36.3619	173	GPR50	9248	0.50126	1.53789	166	GPR50	9248	59.6011	272.275	522	GPR50	9248	34.8338	655.706	373	GPR50	9248	0.1426	0.86712	534	GPR50	9248	0.217365	1.29056	291	GPR50	9248	4.14713	38.3939	530	GPR50	9248	3.51328	23.39	517	GPR50	9248	0.906024	9.06478	374	GPR50	9248	7.80008	46.8105	107	GPR50	9248	1.56951	10.7389	193	GPR50	9248	0.0925718	0.332513	504	GPR50	9248	0.410194	3.1265	199	GPR50	9248	0.766133	6.28683	347	GPR50	9248	0.160868	1.47044	735
GPR52	9293	0.28954	0.378526	306	GPR52	9293	0.17326	0.817936	527	GPR52	9293	0.648304	1.70196	166	GPR52	9293	0.264222	0.431071	522	GPR52	9293	0.122116	0.326135	373	GPR52	9293	0.314211	0.592427	534	GPR52	9293	0.123465	0.299985	291	GPR52	9293	1.86487	3.97284	530	GPR52	9293	0.357945	0.590311	517	GPR52	9293	0.274546	1.31098	412	GPR52	9293	-0.370147	0.205614	107	GPR52	9293	-0.371723	0.239109	193	GPR52	9293	0.221634	0.421541	504	GPR52	9293	0.246853	0.381745	199	GPR52	9293	0.288043	0.488674	347	GPR52	9293	0.232696	0.418449	735
GPR55	9290	18.753	16.4956	306	GPR55	9290	21.5801	59.3576	527	GPR55	9290	19.5441	25.4965	166	GPR55	9290	20.8606	24.394	522	GPR55	9290	6.95145	13.9752	373	GPR55	9290	19.3138	16.4827	534	GPR55	9290	11.4079	16.926	291	GPR55	9290	11.4979	23.0247	530	GPR55	9290	17.4229	14.6145	517	GPR55	9290	19.7335	32.4482	412	GPR55	9290	11.1069	12.9697	107	GPR55	9290	12.9515	19.02	193	GPR55	9290	11.8766	16.637	504	GPR55	9290	6.979	9.01532	199	GPR55	9290	38.3676	89.298	347	GPR55	9290	13.3545	23.6755	735
ADGRG1	9289	5134.72	1971.38	306	GPR56	9289	5185.17	3456.39	173	ADGRG1	9289	12965.7	6530.32	166	ADGRG1	9289	5399.63	2682.93	522	ADGRG1	9289	777.5	1181.75	373	ADGRG1	9289	7801.55	4955.84	534	ADGRG1	9289	8698.07	8856.49	291	ADGRG1	9289	14894.5	6521.11	530	ADGRG1	9289	4119.67	2504.39	517	GPR56	9289	3414.03	2532.89	412	GPR56	9289	4949.75	3277.44	107	GPR56	9289	5005.11	3216.46	193	GPR56	9289	2660.15	1516.14	504	GPR56	9289	3208.66	2103.05	199	GPR56	9289	4338.68	2806.51	347	GPR56	9289	2829.8	1708.71	735
GPR61	83873	1.03342	0.850569	306	GPR61	83873	1.20717	1.71317	527	GPR61	83873	8.69964	12.0141	166	GPR61	83873	0.615825	0.837411	522	GPR61	83873	0.912071	2.73699	373	GPR61	83873	1.80913	16.1647	534	GPR61	83873	1.86304	6.48729	291	GPR61	83873	40.0811	57.8237	530	GPR61	83873	0.651987	1.05408	517	GPR61	83873	1.20368	2.09125	412	GPR61	83873	2.03949	2.46688	107	GPR61	83873	2.78521	3.30696	193	GPR61	83873	0.330061	0.659829	504	GPR61	83873	0.403321	0.649875	199	GPR61	83873	0.745022	1.16189	347	GPR61	83873	0.381779	0.696715	735
GPR62	118442	10.7063	9.24738	306	GPR62	118442	4.63285	11.3406	173	GPR62	118442	53.4172	76.7392	166	GPR62	118442	3.61621	5.96235	522	GPR62	118442	9.94251	18.0517	373	GPR62	118442	3.91908	5.7233	534	GPR62	118442	8.64943	6.54999	291	GPR62	118442	116.936	149.864	530	GPR62	118442	3.37193	5.5654	517	GPR62	118442	1.56132	2.65847	412	GPR62	118442	6.33965	8.51646	107	GPR62	118442	7.61647	9.90382	193	GPR62	118442	2.88805	4.67635	504	GPR62	118442	3.53221	6.65287	199	GPR62	118442	3.26168	5.53556	347	GPR62	118442	2.91596	4.68414	735
GPR63	81491	7.91369	7.57208	306	GPR6	2830	0.954266	6.00569	527	GPR63	81491	13.3237	12.7244	166	GPR63	81491	9.65649	13.2054	522	GPR63	81491	1.53816	3.29622	373	GPR63	81491	5.95989	4.90175	534	GPR63	81491	6.66734	8.6473	291	GPR63	81491	12.9738	13.2952	530	GPR63	81491	8.46308	10.8708	517	GPR6	2830	#DIV/0!	#DIV/0!	0	GPR6	2830	#DIV/0!	#DIV/0!	0	GPR6	2830	#DIV/0!	#DIV/0!	0	GPR6	2830	3.52499	21.1446	504	GPR6	2830	1.98926	12.1885	199	GPR6	2830	2.62748	15.1242	347	GPR6	2830	2.52422	16.4771	735
ADGRG2	10149	67.3074	97.3042	306	GPR63	81491	20.7326	57.7233	527	ADGRG2	10149	25.3355	106.392	166	ADGRG2	10149	20.1603	82.8642	522	ADGRG2	10149	169.154	521.964	373	ADGRG2	10149	233.761	818.28	534	ADGRG2	10149	68.6736	308.058	291	ADGRG2	10149	15.8993	143.821	530	ADGRG2	10149	81.3224	151.361	517	GPR63	81491	26.1372	21.1005	412	GPR63	81491	29.0136	25.1185	107	GPR63	81491	31.3092	32.8057	193	GPR63	81491	6.9704	6.67053	504	GPR63	81491	10.4028	10.8678	199	GPR63	81491	17.7046	22.158	347	GPR63	81491	8.63534	9.65618	735
GPR65	8477	55.1877	36.2925	306	GPR64	10149	253.966	625.79	527	GPR65	8477	229.738	174.521	166	GPR65	8477	52.4365	47.1785	522	GPR65	8477	42.9948	44.5796	373	GPR65	8477	183.412	127.296	534	GPR65	8477	79.5756	78.3782	291	GPR65	8477	60.9876	87.7333	530	GPR65	8477	115.378	91.5683	517	GPR64	10149	48.4685	176.123	412	GPR64	10149	1142.65	1488.79	107	GPR64	10149	1016.9	1499	193	GPR64	10149	23.3171	52.6492	504	GPR64	10149	16.4484	38.4145	199	GPR64	10149	135.145	539.657	347	GPR64	10149	31.365	95.6368	735
GPR68	8111	557.459	502.042	306	GPR65	8477	41.44	41.3794	527	GPR68	8111	32.1103	36.3418	166	GPR68	8111	930.566	759.902	522	GPR68	8111	39.3677	45.2114	373	GPR68	8111	71.2352	64.4507	534	GPR68	8111	28.6004	35.9319	291	GPR68	8111	35.6476	51.9465	530	GPR68	8111	335.639	342.311	517	GPR65	8477	103.746	81.033	412	GPR65	8477	86.5751	70.4874	107	GPR65	8477	101.713	84.6532	193	GPR65	8477	110.487	75.1642	504	GPR65	8477	107.487	75.8671	199	GPR65	8477	120.894	90.634	347	GPR65	8477	107.68	86.3208	735
GPR6	2830	0.0311935	0.0581055	306	GPR68	8111	80.697	95.4051	527	GPR6	2830	2.76688	7.66629	166	GPR6	2830	0.0332425	0.2424	522	GPR6	2830	0.0130893	0.155699	373	GPR6	2830	0.0438891	0.22034	534	GPR6	2830	0.0584907	0.242631	291	GPR6	2830	10.576	21.1265	530	GPR6	2830	0.261692	2.46171	517	GPR68	8111	212.837	166.057	412	GPR68	8111	60.9697	83.0135	107	GPR68	8111	52.4366	48.5354	193	GPR68	8111	285.756	176.355	504	GPR68	8111	304.196	216.223	199	GPR68	8111	248.854	212.21	347	GPR68	8111	281.187	191.281	735
GPR75	10936	16.0724	8.78522	306	GPR75	10936	12.6214	9.89818	527	GPR75	10936	169.236	103.695	166	GPR75	10936	17.2685	13.155	522	GPR75	10936	28.0524	41.0274	373	GPR75	10936	16.8444	13.5934	534	GPR75	10936	11.8312	13.2526	291	GPR75	10936	342.046	237.483	530	GPR75	10936	19.778	12.9722	517	GPR75	10936	25.3931	15.9431	412	GPR75	10936	24.9041	18.3721	107	GPR75	10936	27.5753	19.5863	193	GPR75	10936	21.8854	16.2141	504	GPR75	10936	20.0418	18.138	199	GPR75	10936	25.7233	19.1726	347	GPR75	10936	22.5767	18.2179	735
C5AR2	27202	14.9615	17.1802	306	GPR77	27202	24.4411	35.6506	173	C5AR2	27202	22.8523	27.5038	166	C5AR2	27202	28.297	53.7342	522	C5AR2	27202	61.3368	96.7617	373	C5AR2	27202	29.0181	31.0764	534	C5AR2	27202	10.5611	16.7139	291	C5AR2	27202	10.8112	10.7147	530	C5AR2	27202	61.4203	218.888	517	GPR77	27202	12.6366	12.567	412	GPR77	27202	8.59383	9.06952	107	GPR77	27202	8.34519	9.66626	193	GPR77	27202	158.599	105.217	504	GPR77	27202	134.9	99.742	199	GPR77	27202	50.5641	67.62	347	GPR77	27202	146.044	110.285	735
GPR78	27201	23.5429	33.2544	306	GPR78	27201	0.242839	0.730186	527	GPR78	27201	0.12928	0.412926	166	GPR78	27201	9.58981	20.8852	522	GPR78	27201	0.0144193	0.111316	373	GPR78	27201	0.0982818	0.450072	534	GPR78	27201	3.53901	41.6787	291	GPR78	27201	0.841792	2.45813	530	GPR78	27201	1.94309	12.3161	517	GPR78	27201	2.97754	27.0102	374	GPR78	27201	0.796406	2.64655	107	GPR78	27201	0.712115	1.91766	193	GPR78	27201	0.107956	0.347961	504	GPR78	27201	0.161591	0.533254	199	GPR78	27201	0.241772	0.893261	347	GPR78	27201	0.14784	0.432623	735
FKSG80	27198	15.215	18.59	306	GPR81	27198	26.9307	42.442	527	FKSG80	27198	14.0608	17.3397	166	FKSG80	27198	12.0841	41.7146	522	FKSG80	27198	2.87758	13.6695	373	FKSG80	27198	25.9254	99.5503	534	FKSG80	27198	17.6098	71.4109	291	FKSG80	27198	6.9923	15.9931	530	FKSG80	27198	134.228	204.503	517	GPR81	27198	51.7306	89.6209	412	GPR81	27198	203.336	261.281	107	GPR81	27198	191.487	203.224	193	GPR81	27198	512.107	414.781	504	GPR81	27198	582.084	542.872	199	GPR81	27198	299.04	390.524	347	GPR81	27198	497.499	457.68	735
GPR82	27197	9.29928	6.68194	306	GPR82	27197	6.52805	7.25462	527	GPR82	27197	55.8215	52.4717	166	GPR82	27197	11.7502	12.7984	522	GPR82	27197	3.66015	6.94489	373	GPR82	27197	21.2265	23.5336	534	GPR82	27197	11.7731	14.1434	291	GPR82	27197	16.8036	36.7632	530	GPR82	27197	17.1421	16.7118	517	GPR82	27197	14.6196	13.5561	412	GPR82	27197	12.3031	18.1347	107	GPR82	27197	15.0733	18.7116	193	GPR82	27197	9.77139	9.0145	504	GPR82	27197	10.267	10.1842	199	GPR82	27197	10.4052	13.0353	347	GPR82	27197	10.233	13.8081	735
GPR83	10888	18.6795	28.0682	306	GPR83	10888	55.7847	233.766	527	GPR83	10888	24.2401	47.4829	166	GPR83	10888	5.1721	13.3487	522	GPR83	10888	3.34552	6.63325	373	GPR83	10888	7.99921	22.4951	534	GPR83	10888	4.47814	10.6874	291	GPR83	10888	61.1726	104.883	530	GPR83	10888	6.36143	17.3263	517	GPR83	10888	12.9458	35.4525	412	GPR83	10888	24.8719	70.5026	107	GPR83	10888	15.8041	25.0987	193	GPR83	10888	6.55206	15.4115	504	GPR83	10888	9.02018	39.7063	199	GPR83	10888	11.1321	28.1968	347	GPR83	10888	8.53675	28.8439	735
EX33	53831	37.0888	25.0977	306	GPR84	53831	45.2215	50.0043	527	EX33	53831	86.2581	80.7413	166	EX33	53831	38.2859	49.8175	522	EX33	53831	10.2266	28.6017	373	EX33	53831	27.9157	35.5762	534	EX33	53831	20.2602	19.6122	291	EX33	53831	22.6319	33.0063	530	EX33	53831	71.3967	78.6186	517	GPR84	53831	42.276	50.27	412	GPR84	53831	75.6191	84.6571	107	GPR84	53831	83.3388	91.1825	193	GPR84	53831	32.462	28.966	504	GPR84	53831	36.3607	31.6909	199	GPR84	53831	61.3695	65.4619	347	GPR84	53831	33.346	31.2917	735
GPR85	54329	12.8142	9.20308	306	GPR85	54329	20.6973	19.5425	527	GPR85	54329	207.457	143.324	166	GPR85	54329	27.6079	33.5976	522	GPR85	54329	13.5081	22.3208	373	GPR85	54329	79.0877	67.7169	534	GPR85	54329	17.9027	18.8912	291	GPR85	54329	327.137	157.231	530	GPR85	54329	47.1671	79.2137	517	GPR85	54329	24.4554	20.1788	412	GPR85	54329	18.9061	16.9077	107	GPR85	54329	18.7347	12.9696	193	GPR85	54329	29.7876	17.1453	504	GPR85	54329	24.2714	16.5679	199	GPR85	54329	35.9827	88.4402	347	GPR85	54329	28.8828	18.7055	735
GPR87	53836	1549.34	973.514	306	GPR87	53836	14.0992	28.8165	527	GPR87	53836	0.887778	2.5263	166	GPR87	53836	1574.37	873.35	522	GPR87	53836	1.04749	8.29778	373	GPR87	53836	12.5898	75.268	534	GPR87	53836	33.4836	138.464	291	GPR87	53836	0.42705	1.56288	530	GPR87	53836	241.368	407.61	517	GPR87	53836	58.8287	274.816	412	GPR87	53836	25.9979	53.769	107	GPR87	53836	33.1387	93.8279	193	GPR87	53836	27.6477	48.6877	504	GPR87	53836	19.7495	83.6614	199	GPR87	53836	71.4677	187.762	347	GPR87	53836	38.1307	125.38	735
GPR88	54112	2.00377	2.31053	306	GPR88	54112	1.21577	4.13858	527	GPR88	54112	88.9563	184.958	166	GPR88	54112	3.18513	8.95076	522	GPR88	54112	1177.98	3429.9	373	GPR88	54112	11.7973	34.5379	534	GPR88	54112	5.21959	35.3716	291	GPR88	54112	91.8575	134.377	530	GPR88	54112	10.6482	14.3565	517	GPR88	54112	11.7252	16.2034	412	GPR88	54112	8.32255	15.2498	107	GPR88	54112	9.57504	28.7553	193	GPR88	54112	25.2405	161.635	504	GPR88	54112	13.8161	99.3769	199	GPR88	54112	18.8802	95.4615	347	GPR88	54112	42.0428	529.617	735
LOC100508578	653519	767.736	192.883	306	GPR89A	653519	853.968	363.007	527	LOC100508578	653519	694.04	175.058	166	LOC100508578	653519	577.424	182.118	522	LOC100508578	653519	1118.59	393.97	373	LOC100508578	653519	754.818	284.63	534	LOC100508578	653519	669.145	270.365	291	LOC100508578	653519	567.159	132.953	530	LOC100508578	653519	807.659	336.258	517	GPR89A	653519	749.437	304.201	412	GPR89A	653519	897.456	451.442	107	GPR89A	653519	893.689	329.275	193	GPR89A	653519	1126.07	419.496	504	GPR89A	653519	1222.27	433.615	199	GPR89A	653519	1219.18	527.427	347	GPR89A	653519	1132.93	443.486	735
LOC101060247	51463	21.0789	15.8414	306	GPR89B	51463	20.1378	30.2777	527	LOC101060247	51463	42.7152	44.7483	166	LOC101060247	51463	18.9825	17.1473	522	LOC101060247	51463	30.001	36.0546	373	LOC101060247	51463	25.9711	26.6181	534	LOC101060247	51463	26.9928	26.7183	291	LOC101060247	51463	18.2487	16.5769	530	LOC101060247	51463	26.0458	26.1317	517	GPR89B	51463	17.0661	15.7007	412	GPR89B	51463	26.089	26.0674	107	GPR89B	51463	30.1652	23.8184	193	GPR89B	51463	27.1267	28.8459	504	GPR89B	51463	34.923	41.7714	199	GPR89B	51463	35.7341	41.3351	347	GPR89B	51463	28.8171	32.9678	735
GPR89C	728932	95.0177	51.4351	306	GPR89C	728932	97.1775	69.0465	527	GPR89C	728932	158.949	79.8141	166	GPR89C	728932	51.9502	43.2604	522	GPR89C	728932	134.755	99.752	373	GPR89C	728932	80.2086	59.4647	534	GPR89C	728932	90.3209	61.3211	291	GPR89C	728932	53.9332	37.2967	530	GPR89C	728932	84.9605	62.6365	517	GPR89C	728932	72.2686	52.316	412	GPR89C	728932	96.0799	67.4174	107	GPR89C	728932	100.842	54.7052	193	GPR89C	728932	96.4122	77.3734	504	GPR89C	728932	86.6162	64.2456	199	GPR89C	728932	106.532	89.5579	347	GPR89C	728932	94.4255	73.6899	735
ADGRG3	222487	51.3429	51.5091	306	GPR97	222487	46.8715	74.5149	527	ADGRG3	222487	22.3075	37.534	166	ADGRG3	222487	46.7743	54.6973	522	ADGRG3	222487	93.7995	560.298	373	ADGRG3	222487	23.7298	74.9356	534	ADGRG3	222487	26.7954	48.3676	291	ADGRG3	222487	11.8798	11.4893	530	ADGRG3	222487	42.9247	84.7253	517	GPR97	222487	39.6434	63.684	412	GPR97	222487	15.3764	19.2802	107	GPR97	222487	16.7796	21.4438	193	GPR97	222487	7.13406	14.1916	504	GPR97	222487	5.3619	7.87698	199	GPR97	222487	16.4477	29.7678	347	GPR97	222487	7.62055	13.9357	735
LOC116067	84059	143.983	151.56	306	GPR98	84059	123.982	160.001	527	LOC116067	84059	743.156	640.565	166	LOC116067	84059	186.194	166.885	522	LOC116067	84059	458.986	584.204	373	LOC116067	84059	38.9793	48.7141	534	LOC116067	84059	22.0271	56.6343	291	LOC116067	84059	2739.55	2730.48	530	LOC116067	84059	400.627	622.925	517	GPR98	84059	27.3699	71.0974	412	GPR98	84059	37.9413	66.5979	107	GPR98	84059	38.1613	67.5854	193	GPR98	84059	464.468	637.573	504	GPR98	84059	557.838	627.3	199	GPR98	84059	326.136	535.953	347	GPR98	84059	444.644	616.489	735
GPRASP1	9737	69.5495	42.2764	306	GPRASP1	9737	91.5177	102.143	527	GPRASP1	9737	636.547	366.526	166	GPRASP1	9737	45.02	39.0124	522	GPRASP1	9737	65.3423	73.7634	373	GPRASP1	9737	331.162	233.723	534	GPRASP1	9737	225.288	195.215	291	GPRASP1	9737	1004.9	1067.69	530	GPRASP1	9737	133.364	128.447	517	GPRASP1	9737	207.349	305.956	412	GPRASP1	9737	114.515	141.456	107	GPRASP1	9737	90.342	61.5051	193	GPRASP1	9737	162.685	124.101	504	GPRASP1	9737	92.6453	98.4248	199	GPRASP1	9737	99.9553	88.0915	347	GPRASP1	9737	157.741	133.286	735
GPRASP2	114928	154.951	80.4248	306	GPRASP2	114928	143.576	109.098	527	GPRASP2	114928	547.905	177.873	166	GPRASP2	114928	136.252	85.1213	522	GPRASP2	114928	242.343	156.215	373	GPRASP2	114928	411.309	197.155	534	GPRASP2	114928	297.559	147.699	291	GPRASP2	114928	730.364	470.587	530	GPRASP2	114928	198.701	106.496	517	GPRASP2	114928	152.363	122.867	412	GPRASP2	114928	208.734	184.543	107	GPRASP2	114928	163.633	101.317	193	GPRASP2	114928	261.911	122.454	504	GPRASP2	114928	195.193	114.315	199	GPRASP2	114928	188.341	136.172	347	GPRASP2	114928	255.158	129.45	735
GPRC5A	9052	3090.03	2635.85	306	GPRC5A	9052	1507.62	2066	527	GPRC5A	9052	137.737	154.114	166	GPRC5A	9052	1754.27	1955.06	522	GPRC5A	9052	49.1134	465.466	373	GPRC5A	9052	267.613	1181.46	534	GPRC5A	9052	476.171	1378.97	291	GPRC5A	9052	30.6514	121.236	530	GPRC5A	9052	7084.05	6366.33	517	GPRC5A	9052	6205.57	5488.05	412	GPRC5A	9052	803.83	1002.55	107	GPRC5A	9052	776.302	1155.29	193	GPRC5A	9052	4153.09	3886.93	504	GPRC5A	9052	5578.29	4587.67	199	GPRC5A	9052	3475.76	4156.39	347	GPRC5A	9052	4233.58	4144.19	735
GPRC5B	51704	320.754	316.424	306	GPRC5B	51704	893.574	906.261	527	GPRC5B	51704	6385.57	2818.38	166	GPRC5B	51704	344.663	372.689	522	GPRC5B	51704	460.266	603.022	373	GPRC5B	51704	1347.88	1078.4	534	GPRC5B	51704	749.113	1090.65	291	GPRC5B	51704	13253.2	6233.03	530	GPRC5B	51704	328.09	373.899	517	GPRC5B	51704	1321.87	1564.14	412	GPRC5B	51704	3358.85	2452.42	107	GPRC5B	51704	3006.82	1728.57	193	GPRC5B	51704	524.076	382.905	504	GPRC5B	51704	451.072	380.749	199	GPRC5B	51704	1043.39	942.432	347	GPRC5B	51704	556.545	652.326	735
GPRC5C	55890	1013.55	732.928	306	GPRC5C	55890	2109.96	1801.45	527	GPRC5C	55890	424.678	451.198	166	GPRC5C	55890	504.95	509.573	522	GPRC5C	55890	3931.2	2109.37	373	GPRC5C	55890	2347.66	1168.76	534	GPRC5C	55890	5745.1	2449.68	291	GPRC5C	55890	289.007	242.482	530	GPRC5C	55890	2000.55	1653.78	517	GPRC5C	55890	1043.9	943.828	412	GPRC5C	55890	1835.59	1509.53	107	GPRC5C	55890	1802.55	1564.78	193	GPRC5C	55890	891.384	636.607	504	GPRC5C	55890	917.125	858.91	199	GPRC5C	55890	735.14	972.356	347	GPRC5C	55890	921.636	713.939	735
GPRC5D	55507	20.5206	19.0694	306	GPRC5D	55507	11.8169	42.3946	173	GPRC5D	55507	1.01401	0.986711	166	GPRC5D	55507	50.6389	132.751	522	GPRC5D	55507	5.46014	7.73963	373	GPRC5D	55507	3.53992	3.35605	534	GPRC5D	55507	3.54743	4.12774	291	GPRC5D	55507	0.581689	0.841887	530	GPRC5D	55507	17.2142	16.5059	517	GPRC5D	55507	17.7653	18.2984	412	GPRC5D	55507	9.51382	18.0387	107	GPRC5D	55507	8.76775	8.11944	193	GPRC5D	55507	5.94098	5.11168	504	GPRC5D	55507	7.55149	8.07855	199	GPRC5D	55507	8.71966	13.7586	347	GPRC5D	55507	6.4907	6.49392	735
LOC135196	222545	0.211423	0.367572	306	GPRC6A	222545	0.329136	0.784373	527	LOC135196	222545	0.0340108	0.167282	166	LOC135196	222545	0.377714	1.46655	522	LOC135196	222545	0.555503	2.55282	373	LOC135196	222545	15.1294	114.92	534	LOC135196	222545	5.95523	71.3917	291	LOC135196	222545	0.0713951	1.31864	530	LOC135196	222545	1.9232	15.2398	517	GPRC6A	222545	2.82371	20.5078	374	GPRC6A	222545	0.656211	1.34478	107	GPRC6A	222545	0.605554	1.173	193	GPRC6A	222545	0.0362859	0.310039	504	GPRC6A	222545	0.0643241	0.311686	199	GPRC6A	222545	0.0833383	0.326911	347	GPRC6A	222545	0.0388065	0.279931	735
GPRIN1	114787	395.478	171.768	306	GPRIN1	114787	193.394	169.802	527	GPRIN1	114787	527.899	375.305	166	GPRIN1	114787	508.147	279.093	522	GPRIN1	114787	123.685	117.177	373	GPRIN1	114787	128.195	104.349	534	GPRIN1	114787	246.836	195.855	291	GPRIN1	114787	984.484	640.822	530	GPRIN1	114787	241.667	215.221	517	GPRIN1	114787	198.853	194.821	412	GPRIN1	114787	98.9121	86.3823	107	GPRIN1	114787	111.832	100.32	193	GPRIN1	114787	167.051	142.969	504	GPRIN1	114787	266.859	255.444	199	GPRIN1	114787	290.409	251.949	347	GPRIN1	114787	192.886	169.525	735
LOC142964	9721	191.841	130.712	306	GPRIN2	9721	76.2281	140.977	527	LOC142964	9721	5.76693	21.7177	166	LOC142964	9721	151.384	158.163	522	LOC142964	9721	34.5974	168.979	373	LOC142964	9721	172.366	157.287	534	LOC142964	9721	371.704	410.445	291	LOC142964	9721	6.61511	8.29679	530	LOC142964	9721	368.125	394.848	517	GPRIN2	9721	377.324	406.638	374	GPRIN2	9721	266.6	269.108	107	GPRIN2	9721	225.341	209.744	193	GPRIN2	9721	76.664	97.986	504	GPRIN2	9721	47.9864	76.9799	199	GPRIN2	9721	249.033	368.932	347	GPRIN2	9721	87.5024	149.632	735
GPRIN3	285513	69.9412	57.9622	306	GPRIN3	285513	93.6939	100.967	527	GPRIN3	285513	73.9524	54.4176	166	GPRIN3	285513	81.6862	90.7238	522	GPRIN3	285513	82.6209	185.191	373	GPRIN3	285513	457.725	382.039	534	GPRIN3	285513	172.964	227.542	291	GPRIN3	285513	75.9572	75.7163	530	GPRIN3	285513	201.499	162.324	517	GPRIN3	285513	312.533	369.672	412	GPRIN3	285513	41.1884	29.0984	107	GPRIN3	285513	44.2909	32.306	193	GPRIN3	285513	244.726	521.392	504	GPRIN3	285513	185.795	273.333	199	GPRIN3	285513	149.506	146.055	347	GPRIN3	285513	231.611	480.451	735
GPS1	2873	2165.37	619.205	306	GPS1	2873	3491.74	1702.92	527	GPS1	2873	2564.67	694.923	166	GPS1	2873	2217.67	789.99	522	GPS1	2873	3742.39	1836.19	373	GPS1	2873	1540.53	567.393	534	GPS1	2873	3368.72	1212.23	291	GPS1	2873	2477.41	695.287	530	GPS1	2873	2315.67	802.873	517	GPS1	2873	1568.09	579.835	412	GPS1	2873	2775.26	1135.73	107	GPS1	2873	2843.04	1165.69	193	GPS1	2873	1873.07	829.183	504	GPS1	2873	2363.06	1303.32	199	GPS1	2873	2332.66	1241.3	347	GPS1	2873	2039.68	1028.42	735
GPS2	2874	1161.93	335.008	306	GPS2	2874	1183.2	502.575	527	GPS2	2874	1086.28	277.026	166	GPS2	2874	992.3	382.264	522	GPS2	2874	1127.73	512.313	373	GPS2	2874	1037.08	413.704	534	GPS2	2874	1639.67	651.129	291	GPS2	2874	1078.75	305.935	530	GPS2	2874	888.151	331.256	517	GPS2	2874	909.655	351.693	412	GPS2	2874	827.979	316.316	107	GPS2	2874	891.3	417.816	193	GPS2	2874	840.705	346.584	504	GPS2	2874	786.73	299.79	199	GPS2	2874	794.541	315.708	347	GPS2	2874	850.899	342.657	735
GPSM1	26086	246.524	150.521	306	GPSM1	26086	473.596	459.844	527	GPSM1	26086	1247.05	676.69	166	GPSM1	26086	345.948	292.316	522	GPSM1	26086	395.692	443.223	373	GPSM1	26086	227.955	199.087	534	GPSM1	26086	276.188	175.833	291	GPSM1	26086	2161.5	925.616	530	GPSM1	26086	385.491	260.342	517	GPSM1	26086	178.827	171.156	412	GPSM1	26086	435.737	320.206	107	GPSM1	26086	404.829	270.221	193	GPSM1	26086	338.499	195.052	504	GPSM1	26086	313.295	218.719	199	GPSM1	26086	377.12	279.651	347	GPSM1	26086	362.806	226.584	735
DFNB82	29899	1360.21	517.867	306	GPSM2	29899	505.682	327.682	527	DFNB82	29899	1271.85	590.742	166	DFNB82	29899	1386.03	793.866	522	DFNB82	29899	182.156	170.207	373	DFNB82	29899	236.155	236.203	534	DFNB82	29899	220.37	129.107	291	DFNB82	29899	1485.69	624.334	530	DFNB82	29899	536.655	320.472	517	GPSM2	29899	829.973	396.146	412	GPSM2	29899	499.995	302.972	107	GPSM2	29899	593.142	278.522	193	GPSM2	29899	438.307	252.722	504	GPSM2	29899	742.418	374.906	199	GPSM2	29899	954.562	625.676	347	GPSM2	29899	516.895	333.588	735
GPSM3	63940	395.326	216.752	306	GPSM3	63940	377.589	346.788	527	GPSM3	63940	649.243	384.407	166	GPSM3	63940	393.447	320.616	522	GPSM3	63940	320.69	293.493	373	GPSM3	63940	730.391	438.078	534	GPSM3	63940	484.397	492.289	291	GPSM3	63940	374.986	283.359	530	GPSM3	63940	911.33	536.974	517	GPSM3	63940	431.174	360.816	412	GPSM3	63940	536.344	457.129	107	GPSM3	63940	511.414	346.076	193	GPSM3	63940	489.326	413.82	504	GPSM3	63940	393.157	314.095	199	GPSM3	63940	492.171	347.351	347	GPSM3	63940	483.155	417.484	735
GPT2	84706	1092.11	604.988	306	GPT2	84706	2171.44	1166.57	527	GPT2	84706	2172.67	994.803	166	GPT2	84706	1132.73	814.399	522	GPT2	84706	5479.4	5555.16	373	GPT2	84706	476.482	536.266	534	GPT2	84706	609.412	673.83	291	GPT2	84706	3929.71	1581.36	530	GPT2	84706	1591.82	2040.7	517	GPT2	84706	995.413	1041.62	412	GPT2	84706	1574.9	907.331	107	GPT2	84706	1471.95	896.82	193	GPT2	84706	634.086	614.381	504	GPT2	84706	821.692	595.559	199	GPT2	84706	1464.18	1177.2	347	GPT2	84706	728.737	721.978	735
GPT	2875	80.586	88.3859	306	GPT	2875	84.3927	212.185	527	GPT	2875	51.0244	48.1748	166	GPT	2875	37.7631	62.5547	522	GPT	2875	3219.59	3681.84	373	GPT	2875	342.102	480.225	534	GPT	2875	307.817	423.087	291	GPT	2875	112.648	82.9488	530	GPT	2875	54.9739	129.241	517	GPT	2875	181.246	308.372	412	GPT	2875	267.303	366.425	107	GPT	2875	231.248	277.972	193	GPT	2875	98.301	162.112	504	GPT	2875	84.6138	164.335	199	GPT	2875	113.789	218.241	347	GPT	2875	98.0882	170.682	735
GPX1	2876	5756.84	2757.95	306	GPX1	2876	6980.69	4162.39	527	GPX1	2876	6882.37	4565.78	166	GPX1	2876	3953.58	2718.23	522	GPX1	2876	9270.96	6036.88	373	GPX1	2876	4877.32	4807.01	534	GPX1	2876	11319.1	6269.23	291	GPX1	2876	4026.82	2577.63	530	GPX1	2876	5962.71	3786.2	517	GPX1	2876	2918.45	1562.41	412	GPX1	2876	6948.97	3948.83	107	GPX1	2876	7375.64	4119.75	193	GPX1	2876	3357.72	1986.65	504	GPX1	2876	2930.76	1600.86	199	GPX1	2876	3352.89	1942.77	347	GPX1	2876	3382.31	2237.42	735
GPX2	2877	2220.74	2763.68	306	GPX2	2877	678.391	2558.97	527	GPX2	2877	0.816033	1.4017	166	GPX2	2877	3411.64	5344.71	522	GPX2	2877	12524.2	16998.8	373	GPX2	2877	25.749	179.992	534	GPX2	2877	314.478	1626.4	291	GPX2	2877	1.30807	3.04732	530	GPX2	2877	2520.76	5255.14	517	GPX2	2877	8101.94	6906.16	412	GPX2	2877	9.7316	57.6267	107	GPX2	2877	5.43396	15.0586	193	GPX2	2877	44.7439	118.953	504	GPX2	2877	116.252	390.149	199	GPX2	2877	155.815	1522.62	347	GPX2	2877	61.1594	218.529	735
GPX3	2878	1650.56	1596.62	306	GPX3	2878	6105.01	17382	527	GPX3	2878	3672.41	5317.61	166	GPX3	2878	1699.82	2435.37	522	GPX3	2878	25252.2	37183.3	373	GPX3	2878	57297.5	57922.6	534	GPX3	2878	26606.1	41510.5	291	GPX3	2878	5633.45	9398.68	530	GPX3	2878	4745.99	10312.1	517	GPX3	2878	1083.86	1635.63	412	GPX3	2878	7745.35	10712.3	107	GPX3	2878	11231.3	22835.7	193	GPX3	2878	1733.44	2530.11	504	GPX3	2878	875.398	1236.82	199	GPX3	2878	1361.05	1963.22	347	GPX3	2878	1608.9	2301.87	735
GPX4	2879	3352	1551.09	306	GPX4	2879	5610.49	3402.88	173	GPX4	2879	3737.09	1594.19	166	GPX4	2879	2682.5	2066.31	522	GPX4	2879	8806.07	5266.34	373	GPX4	2879	4437.71	3220.16	534	GPX4	2879	7851.63	4191.53	291	GPX4	2879	3045.6	1345.1	530	GPX4	2879	4089.19	2099.59	517	GPX4	2879	2089.31	1149.51	412	GPX4	2879	2789.97	1412.52	107	GPX4	2879	2875.86	1623.94	193	GPX4	2879	3998.93	2372.09	504	GPX4	2879	3671.71	2684.07	199	GPX4	2879	3479.27	2526.45	347	GPX4	2879	4063.73	2558.54	735
GPX5	2880	0.176581	0.343928	306	GPX5	2880	0.179832	0.711796	173	GPX5	2880	0.0380145	0.135637	166	GPX5	2880	0.0380981	0.242622	522	GPX5	2880	0.335762	1.71814	373	GPX5	2880	0.066183	0.196211	534	GPX5	2880	0.0468385	0.243065	291	GPX5	2880	0.0348477	0.123496	530	GPX5	2880	0.18745	1.40444	517	GPX5	2880	#DIV/0!	#DIV/0!	0	GPX5	2880	#DIV/0!	#DIV/0!	0	GPX5	2880	#DIV/0!	#DIV/0!	0	GPX5	2880	0.0188258	0.162651	504	GPX5	2880	0.0110704	0.0898683	199	GPX5	2880	0.497777	8.91095	347	GPX5	2880	0.0192287	0.149826	735
GPX6	257202	0.41367	0.788048	306	GPX6	257202	0.0544017	0.244684	527	GPX6	257202	0.0173765	0.10195	166	GPX6	257202	0.550846	10.1784	522	GPX6	257202	0.0357914	0.33439	373	GPX6	257202	0.0369762	0.219266	534	GPX6	257202	0.0220907	0.138375	291	GPX6	257202	0.0154923	0.0779211	530	GPX6	257202	0.170696	1.54953	517	GPX6	257202	0.246299	0.931862	374	GPX6	257202	0.535937	3.11628	107	GPX6	257202	0.156498	0.567939	193	GPX6	257202	0.0131548	0.155898	504	GPX6	257202	0.0203035	0.202763	199	GPX6	257202	0.0368565	0.291577	347	GPX6	257202	0.0119389	0.135709	735
GPX6	2882	222.485	141.283	306	GPX7	2882	520.564	300.096	527	GPX6	2882	547.737	320.61	166	GPX6	2882	219.107	218.487	522	GPX6	2882	202.88	222.86	373	GPX6	2882	262.503	175.988	534	GPX6	2882	282.918	173.274	291	GPX6	2882	163.154	98.7896	530	GPX6	2882	289.516	237.35	517	GPX7	2882	175.727	180.646	412	GPX7	2882	591.827	514.759	107	GPX7	2882	591.266	386.64	193	GPX7	2882	228.821	130.988	504	GPX7	2882	169.732	136.68	199	GPX7	2882	389.932	340.631	347	GPX7	2882	236.78	186.553	735
GPX8	493869	564.915	312.302	306	GPX8	493869	749.942	465.32	527	GPX8	493869	479.1	457.825	166	GPX8	493869	623.926	576.303	522	GPX8	493869	147.802	238.72	373	GPX8	493869	949.235	664.481	534	GPX8	493869	884.167	432.247	291	GPX8	493869	59.0252	134.714	530	GPX8	493869	672.89	508.717	517	GPX8	493869	560.955	455.799	412	GPX8	493869	1226.07	601.015	107	GPX8	493869	1230.9	607.078	193	GPX8	493869	1045.23	567.745	504	GPX8	493869	860.265	657.332	199	GPX8	493869	993.906	672.318	347	GPX8	493869	958.189	566.489	735
GRAMD1A	57655	983.141	471.407	306	GRAMD1A	57655	2430.29	1103.95	527	GRAMD1A	57655	1404.85	401.366	166	GRAMD1A	57655	924.175	586.257	522	GRAMD1A	57655	1249.32	1212	373	GRAMD1A	57655	1445.18	650.396	534	GRAMD1A	57655	1327.32	775.045	291	GRAMD1A	57655	1210.88	365.945	530	GRAMD1A	57655	2697.91	1947.36	517	GRAMD1A	57655	1086.34	631.363	412	GRAMD1A	57655	2272.72	3657.34	107	GRAMD1A	57655	2121.54	1403.24	193	GRAMD1A	57655	1888.92	839.226	504	GRAMD1A	57655	1865.73	861.281	199	GRAMD1A	57655	1714.28	829.263	347	GRAMD1A	57655	1927.3	810.139	735
LINC01059	57476	95.6839	123.595	306	GRAMD1B	57476	37.1785	63.2644	527	LINC01059	57476	94.83	65.1051	166	LINC01059	57476	35.0626	69.0532	522	LINC01059	57476	96.5664	210.909	373	LINC01059	57476	83.8601	124.761	534	LINC01059	57476	44.9654	92.7879	291	LINC01059	57476	347.73	241.254	530	LINC01059	57476	114.279	297.259	517	GRAMD1B	57476	186.373	228.633	412	GRAMD1B	57476	96.539	86.2615	107	GRAMD1B	57476	96.2956	96.8428	193	GRAMD1B	57476	15.7349	16.0727	504	GRAMD1B	57476	17.5451	19.1724	199	GRAMD1B	57476	36.0888	68.9776	347	GRAMD1B	57476	17.2741	18.9275	735
GRAMD1C	54762	307.971	172.391	306	GRAMD1C	54762	238.192	193.608	527	GRAMD1C	54762	265.45	155.914	166	GRAMD1C	54762	130.285	119.486	522	GRAMD1C	54762	262.539	249.727	373	GRAMD1C	54762	390.06	320.279	534	GRAMD1C	54762	475.728	332.705	291	GRAMD1C	54762	273.919	280.462	530	GRAMD1C	54762	225.544	144.19	517	GRAMD1C	54762	169.872	133.475	412	GRAMD1C	54762	293.846	243.199	107	GRAMD1C	54762	349.982	330.703	193	GRAMD1C	54762	218.164	119.63	504	GRAMD1C	54762	219.183	160.826	199	GRAMD1C	54762	156.958	148.408	347	GRAMD1C	54762	216.017	132.038	735
GRAMD2	196996	119.671	76.0813	306	GRAMD2	196996	141.142	177.297	527	GRAMD2	196996	42.0075	40.9908	166	GRAMD2	196996	106.419	87.4112	522	GRAMD2	196996	3.38394	26.838	373	GRAMD2	196996	41.0527	36.6517	534	GRAMD2	196996	86.1249	78.1914	291	GRAMD2	196996	42.3141	46.5366	530	GRAMD2	196996	416.786	464.369	517	GRAMD2	196996	53.3406	79.2796	412	GRAMD2	196996	432.971	644.482	107	GRAMD2	196996	407.818	445.813	193	GRAMD2	196996	159.142	192.281	504	GRAMD2	196996	95.6667	143.06	199	GRAMD2	196996	272.628	324.359	347	GRAMD2	196996	174.781	249.669	735
GRAMD3	65983	410.542	177.366	306	GRAMD3	65983	810.361	431.957	527	GRAMD3	65983	1603.36	1211.96	166	GRAMD3	65983	356.247	250.213	522	GRAMD3	65983	398.065	157.463	373	GRAMD3	65983	895.719	375.039	534	GRAMD3	65983	670.487	283.865	291	GRAMD3	65983	2286.31	1281.61	530	GRAMD3	65983	683.059	386.761	517	GRAMD3	65983	363.65	159.105	412	GRAMD3	65983	970.631	689.532	107	GRAMD3	65983	987.586	720.735	193	GRAMD3	65983	490.436	269.571	504	GRAMD3	65983	368.808	203.602	199	GRAMD3	65983	583.125	336.211	347	GRAMD3	65983	501.271	354.685	735
GRAMD4	23151	1258.67	482.682	306	GRAMD4	23151	1089.22	562.263	527	GRAMD4	23151	822.446	324.923	166	GRAMD4	23151	1162.14	580.961	522	GRAMD4	23151	1804.34	2720.02	373	GRAMD4	23151	1879.18	1605.86	534	GRAMD4	23151	979.662	470.927	291	GRAMD4	23151	1026.16	292.655	530	GRAMD4	23151	1535.89	1176.64	517	GRAMD4	23151	1013.3	507.459	412	GRAMD4	23151	644.364	342.606	107	GRAMD4	23151	610.558	269.047	193	GRAMD4	23151	783.006	349.469	504	GRAMD4	23151	827.43	442.67	199	GRAMD4	23151	823.872	380.559	347	GRAMD4	23151	830.931	389.326	735
GRAP2	9402	41.4403	32.1766	306	GRAP	10750	288.583	281.135	527	GRAP2	9402	7.37482	9.3032	166	GRAP2	9402	46.2483	52.7095	522	GRAP2	9402	37.9501	58.564	373	GRAP2	9402	56.9623	39.9938	534	GRAP2	9402	28.2935	26.9956	291	GRAP2	9402	5.74514	9.57523	530	GRAP2	9402	70.2622	68.7367	517	GRAP	10750	134.693	158.27	412	GRAP	10750	70.443	57.4287	107	GRAP	10750	68.1362	31.4125	193	GRAP	10750	142.777	122.35	504	GRAP	10750	92.8382	64.8794	199	GRAP	10750	120.414	87.1024	347	GRAP	10750	139.566	121.779	735
LOC105376802	400581	1.51771	1.22457	306	GRAP2	9402	21.0941	25.1279	527	LOC105376802	400581	6.91187	8.10765	166	LOC105376802	400581	1.89001	2.13131	522	LOC105376802	400581	2.56688	4.25689	373	LOC105376802	400581	11.0745	11.1942	534	LOC105376802	400581	2.35553	2.75768	291	LOC105376802	400581	2.74983	3.74176	530	LOC105376802	400581	5.27369	4.7872	517	GRAP2	9402	60.6774	59.606	412	GRAP2	9402	15.5897	18.3521	107	GRAP2	9402	16.4037	18.59	193	GRAP2	9402	51.0669	59.2865	504	GRAP2	9402	40.6324	49.8354	199	GRAP2	9402	58.3953	54.0507	347	GRAP2	9402	50.4879	61.6589	735
GRAP	10750	89.2363	46.4011	306	GRAPL	400581	4.94736	5.55239	527	GRAP	10750	231.222	133.749	166	GRAP	10750	124.213	98.3227	522	GRAP	10750	158.434	118.581	373	GRAP	10750	493.818	278.662	534	GRAP	10750	125.217	117.251	291	GRAP	10750	131.47	95.7439	530	GRAP	10750	185.503	124.731	517	GRAPL	400581	6.62401	12.0718	412	GRAPL	400581	1.85962	2.75636	107	GRAPL	400581	2.05919	3.21784	193	GRAPL	400581	3.63504	3.8969	504	GRAPL	400581	2.36955	2.52598	199	GRAPL	400581	2.41256	2.87115	347	GRAPL	400581	3.48328	3.88036	735
GRASP	160622	97.2231	61.0235	306	GRASP	160622	184.295	231.814	527	GRASP	160622	186.001	113.794	166	GRASP	160622	128.509	147.926	522	GRASP	160622	146.193	124.81	373	GRASP	160622	366.545	292.055	534	GRASP	160622	106.876	118.724	291	GRASP	160622	324.304	252.937	530	GRASP	160622	144.907	117.742	517	GRASP	160622	104.148	96.5804	412	GRASP	160622	116.806	75.8102	107	GRASP	160622	105.61	72.2696	193	GRASP	160622	122.134	110.035	504	GRASP	160622	56.2329	39.8326	199	GRASP	160622	86.6708	77.006	347	GRASP	160622	119.583	119.841	735
RSS	2887	569.101	335.097	306	GRB10	2887	816.712	514.945	527	RSS	2887	1974.39	1603.82	166	RSS	2887	805.406	746.306	522	RSS	2887	1623.29	682.463	373	RSS	2887	3938.9	2063.54	534	RSS	2887	1737.85	791.042	291	RSS	2887	939.034	569.56	530	RSS	2887	1257.38	945.096	517	GRB10	2887	1032.87	712.365	412	GRB10	2887	755.736	477.069	107	GRB10	2887	792.795	482.772	193	GRB10	2887	1075.87	553.555	504	GRB10	2887	966.731	700.42	199	GRB10	2887	1361	771.459	347	GRB10	2887	1034.31	538.064	735
GRB14	2888	57.5323	62.1474	306	GRB14	2888	181.499	305.635	527	GRB14	2888	80.205	78.8031	166	GRB14	2888	24.3201	50.8787	522	GRB14	2888	732.104	400.852	373	GRB14	2888	239.344	528.114	534	GRB14	2888	202.264	310.358	291	GRB14	2888	25.1399	51.47	530	GRB14	2888	175.496	265.935	517	GRB14	2888	75.0494	105.902	374	GRB14	2888	53.5011	175.032	107	GRB14	2888	39.6378	76.4934	193	GRB14	2888	252.548	889.175	504	GRB14	2888	311.3	1153.76	199	GRB14	2888	247.804	895.991	347	GRB14	2888	227.502	799.314	735
FLJ20886	2885	3138.79	647.32	306	GRB2	2885	2915.01	924.939	527	FLJ20886	2885	3516.27	862.957	166	FLJ20886	2885	3225.73	721.379	522	FLJ20886	2885	3254.81	913.838	373	FLJ20886	2885	3121.42	800.151	534	FLJ20886	2885	4712.87	1449.84	291	FLJ20886	2885	3833.95	989.733	530	FLJ20886	2885	3610.37	906.811	517	GRB2	2885	2807.77	707.563	412	GRB2	2885	2792.79	843.534	107	GRB2	2885	2886.01	842.998	193	GRB2	2885	4441.75	2002.78	504	GRB2	2885	5468.99	5208	199	GRB2	2885	4117.42	2077.3	347	GRB2	2885	4673.38	3198.32	735
GRB7	2886	1689.56	1099.38	306	GRB7	2886	1501.45	4115.74	527	GRB7	2886	3.46186	10.0814	166	GRB7	2886	1020.71	1624.7	522	GRB7	2886	395.37	450.366	373	GRB7	2886	340.888	237.974	534	GRB7	2886	1427.81	692.226	291	GRB7	2886	2.46995	16.7681	530	GRB7	2886	1003.02	1462.71	517	GRB7	2886	1806.26	4852.04	374	GRB7	2886	2410.88	7744.5	107	GRB7	2886	1807.37	1407.49	193	GRB7	2886	754.525	1354.45	504	GRB7	2886	998.55	1709.49	199	GRB7	2886	1928.47	4352.61	347	GRB7	2886	993.498	2154.46	735
GREB1L	80000	7.27545	10.6632	306	GREB1	9687	807.082	786.669	527	GREB1L	80000	10.261	20.3669	166	GREB1L	80000	7.78537	23.3884	522	GREB1L	80000	87.5524	92.346	373	GREB1L	80000	19.5402	34.0838	534	GREB1L	80000	32.4803	48.4639	291	GREB1L	80000	63.4667	72.5871	530	GREB1L	80000	44.32	111.993	517	GREB1	9687	101.03	178.028	412	GREB1	9687	1176.44	2028.8	107	GREB1	9687	1009.72	1298.17	193	GREB1	9687	3060.63	2660.86	504	GREB1	9687	2922.2	2652.17	199	GREB1	9687	1123.71	1781.59	347	GREB1	9687	2858.74	2672.6	735
GREB1	9687	259.279	315.515	306	GREB1L	80000	19.1016	27.7535	527	GREB1	9687	236.541	145.079	166	GREB1	9687	46.6141	56.2662	522	GREB1	9687	433.347	621.971	373	GREB1	9687	88.0387	232.957	534	GREB1	9687	176.721	345.846	291	GREB1	9687	446.699	254.148	530	GREB1	9687	227.476	481.065	517	GREB1L	80000	20.4525	45.265	412	GREB1L	80000	8.61044	16.8612	107	GREB1L	80000	7.36292	13.9142	193	GREB1L	80000	242.086	273.066	504	GREB1L	80000	208.123	299.88	199	GREB1L	80000	110.821	187.327	347	GREB1L	80000	211.1	269.344	735
GREMLIN	26585	422.098	383.569	306	GREM1	26585	144.39	296.709	527	GREMLIN	26585	103.918	159.301	166	GREMLIN	26585	1610.72	2054.85	522	GREMLIN	26585	138.088	499.211	373	GREMLIN	26585	116.416	324.806	534	GREMLIN	26585	51.0565	217.213	291	GREMLIN	26585	135.349	324.987	530	GREMLIN	26585	1394.9	2006.26	517	GREM1	26585	10204.9	12837.1	412	GREM1	26585	266.628	547.147	107	GREM1	26585	225.186	312.324	193	GREM1	26585	1168.73	1236.54	504	GREM1	26585	1125.96	1274.52	199	GREM1	26585	1311.91	1405.79	347	GREM1	26585	1067.98	1200.82	735
GREM2	64388	19.7743	24.7928	306	GREM2	64388	367.661	828.492	527	GREM2	64388	31.0118	47.7839	166	GREM2	64388	16.3379	29.823	522	GREM2	64388	570.23	1133.28	373	GREM2	64388	38.5589	336.955	534	GREM2	64388	2.81685	7.99833	291	GREM2	64388	63.9399	96.8766	530	GREM2	64388	115.995	342.356	517	GREM2	64388	251.094	540.852	412	GREM2	64388	16.9644	25.1395	107	GREM2	64388	17.2951	31.5885	193	GREM2	64388	45.9078	76.0432	504	GREM2	64388	16.6954	21.8757	199	GREM2	64388	29.8478	85.9199	347	GREM2	64388	44.1668	120.73	735
GRHL1	29841	1626.59	1102.83	306	GRHL1	29841	287.792	245.245	527	GRHL1	29841	40.2183	42.8372	166	GRHL1	29841	1607.69	1432.52	522	GRHL1	29841	183.264	159.043	373	GRHL1	29841	60.3819	64.2214	534	GRHL1	29841	198.088	356.53	291	GRHL1	29841	50.9818	40.6818	530	GRHL1	29841	511.504	436.38	517	GRHL1	29841	333.701	562.114	412	GRHL1	29841	274.63	279.543	107	GRHL1	29841	292.522	206.839	193	GRHL1	29841	728.106	366.573	504	GRHL1	29841	666.681	374.731	199	GRHL1	29841	1200.41	1149.73	347	GRHL1	29841	784.849	530.537	735
DFNA28	79977	1691.72	533.158	306	GRHL2	79977	1650.21	861.607	527	DFNA28	79977	1.56956	1.6793	166	DFNA28	79977	1572.86	701.766	522	DFNA28	79977	40.8901	169.513	373	DFNA28	79977	40.0112	157.742	534	DFNA28	79977	54.8117	225.921	291	DFNA28	79977	1.28694	1.71308	530	DFNA28	79977	1177.79	530.696	517	GRHL2	79977	1006.32	490.764	412	GRHL2	79977	1119.93	444.236	107	GRHL2	79977	1132.75	466.766	193	GRHL2	79977	1824.89	678.441	504	GRHL2	79977	2459.79	980.179	199	GRHL2	79977	2089.29	935.276	347	GRHL2	79977	1889	782.87	735
GRHL3	57822	1019.83	848.948	306	GRHL3	57822	95.5758	183.68	527	GRHL3	57822	73.8215	94.0781	166	GRHL3	57822	1381.75	1166.22	522	GRHL3	57822	6.78417	16.7473	373	GRHL3	57822	12.8761	43.282	534	GRHL3	57822	64.2138	330.47	291	GRHL3	57822	175.447	184.78	530	GRHL3	57822	68.0745	120.166	517	GRHL3	57822	109.988	441.39	412	GRHL3	57822	129.847	134.642	107	GRHL3	57822	155.661	143.435	193	GRHL3	57822	68.0756	71.7394	504	GRHL3	57822	46.72	55.3956	199	GRHL3	57822	121.888	156.812	347	GRHL3	57822	71.6255	99.4917	735
GLYD	9380	1635.19	452.42	306	GRHPR	9380	1609.77	602.459	527	GLYD	9380	2037.17	799.623	166	GLYD	9380	1598.18	790.204	522	GLYD	9380	8720.17	6209.69	373	GLYD	9380	1970.8	909.426	534	GLYD	9380	2363.14	1347.3	291	GLYD	9380	2231.68	572.921	530	GLYD	9380	1327.59	503.814	517	GRHPR	9380	1498.01	701.997	412	GRHPR	9380	2385.18	914.584	107	GRHPR	9380	2331.22	968.274	193	GRHPR	9380	1515.82	464.097	504	GRHPR	9380	1438.3	556.69	199	GRHPR	9380	1499.72	629.258	347	GRHPR	9380	1535.6	507.596	735
GRIA1	2890	3.40084	5.29476	306	GRIA1	2890	3.82626	20.8743	527	GRIA1	2890	1566.9	1470.66	166	GRIA1	2890	7.25526	39.0179	522	GRIA1	2890	1.00779	2.82409	373	GRIA1	2890	20.2077	88.3612	534	GRIA1	2890	1.96209	4.25452	291	GRIA1	2890	3579.6	3231.31	530	GRIA1	2890	33.6492	70.0844	517	GRIA1	2890	10.5271	22.0366	374	GRIA1	2890	2.81052	11.2337	107	GRIA1	2890	1.86476	5.06011	193	GRIA1	2890	143.34	881.486	504	GRIA1	2890	65.2201	337.81	199	GRIA1	2890	4.41148	25.0672	347	GRIA1	2890	133.382	793.22	735
GRIA2	2891	7.80049	12.2712	306	GRIA2	2891	244.781	527.278	527	GRIA2	2891	1208.56	1042.48	166	GRIA2	2891	3.37152	20.7114	522	GRIA2	2891	5.30935	27.9185	373	GRIA2	2891	11.1361	84.4155	534	GRIA2	2891	3.02993	23.3342	291	GRIA2	2891	4096.01	2503.82	530	GRIA2	2891	6.25542	72.6373	517	GRIA2	2891	6.82903	29.4451	374	GRIA2	2891	78.892	143.298	107	GRIA2	2891	79.0739	181.492	193	GRIA2	2891	622.691	1712.63	504	GRIA2	2891	373.65	1380.39	199	GRIA2	2891	104.119	873.783	347	GRIA2	2891	556.779	1596.71	735
GRIA3	2892	6.49308	5.90033	306	GRIA3	2892	5.60827	15.7331	527	GRIA3	2892	1292.78	841.09	166	GRIA3	2892	37.7148	80.3092	522	GRIA3	2892	75.9461	138.281	373	GRIA3	2892	44.3013	78.3145	534	GRIA3	2892	13.1436	35.3059	291	GRIA3	2892	2588.71	1211.31	530	GRIA3	2892	3.5573	6.29746	517	GRIA3	2892	9.21757	28.9367	374	GRIA3	2892	6.9348	11.6636	107	GRIA3	2892	7.67324	11.0984	193	GRIA3	2892	61.9531	380.66	504	GRIA3	2892	36.1549	302.052	199	GRIA3	2892	21.1748	49.0147	347	GRIA3	2892	56.3038	354.096	735
GRIA4	2893	2.06593	2.60573	306	GRIA4	2893	18.7466	104.295	527	GRIA4	2893	1151.63	1024.91	166	GRIA4	2893	3.10846	36.5724	522	GRIA4	2893	1.28768	8.95473	373	GRIA4	2893	361.141	550.513	534	GRIA4	2893	103.08	274.452	291	GRIA4	2893	3870.65	2212.44	530	GRIA4	2893	5.74918	37.9653	517	GRIA4	2893	6.86123	13.6266	412	GRIA4	2893	16.4178	86.1422	107	GRIA4	2893	11.9463	55.2499	193	GRIA4	2893	25.3522	54.729	504	GRIA4	2893	13.5914	99.1215	199	GRIA4	2893	13.3424	35.8121	347	GRIA4	2893	28.8094	86.3869	735
KIAA1220	2894	19.1833	15.4496	306	GRID1	2894	20.7575	25.1806	173	KIAA1220	2894	404.31	227.284	166	KIAA1220	2894	28.6779	29.1464	522	KIAA1220	2894	107.567	205.552	373	KIAA1220	2894	68.9313	115.539	534	KIAA1220	2894	64.4975	174.611	291	KIAA1220	2894	1056.59	442.938	530	KIAA1220	2894	27.0193	27.8732	517	GRID1	2894	40.7733	74.9212	412	GRID1	2894	31.8598	39.4602	107	GRID1	2894	37.1516	91.2955	193	GRID1	2894	53.169	34.3689	504	GRID1	2894	32.3137	29.0177	199	GRID1	2894	44.0339	62.0999	347	GRID1	2894	51.3756	44.225	735
LOC641916	392862	7.96496	5.95352	306	GRID2	2895	4.39714	15.6407	527	LOC641916	392862	10.9786	9.807	166	LOC641916	392862	6.87407	8.99411	522	LOC641916	392862	2.50114	7.28644	373	LOC641916	392862	5.18803	6.07858	534	LOC641916	392862	12.4974	10.2063	291	LOC641916	392862	27.8688	21.8577	530	LOC641916	392862	30.6767	23.2056	517	GRID2	2895	2.92392	7.87736	374	GRID2	2895	16.9854	36.4086	107	GRID2	2895	13.3845	34.7813	193	GRID2	2895	1.18977	12.6665	504	GRID2	2895	2.75116	25.3086	199	GRID2	2895	1.00155	7.77084	347	GRID2	2895	1.79887	17.6565	735
GRID2	2895	0.434242	0.728356	306	GRID2IP	392862	13.9534	17.8849	527	GRID2	2895	108.684	169.417	166	GRID2	2895	0.427396	2.58883	522	GRID2	2895	0.199811	0.955697	373	GRID2	2895	1.45481	8.13877	534	GRID2	2895	0.392513	3.41094	291	GRID2	2895	223.068	176.459	530	GRID2	2895	0.736305	4.20688	517	GRID2IP	392862	17.1319	18.5053	412	GRID2IP	392862	21.4714	15.3038	107	GRID2IP	392862	34.0522	160.673	193	GRID2IP	392862	16.7541	12.2642	504	GRID2IP	392862	18.5538	17.5636	199	GRID2IP	392862	13.385	13.2763	347	GRID2IP	392862	17.2714	13.7573	735
GRIK1	2897	1.84472	2.07148	306	GRIK1	2897	9.59704	58.4779	527	GRIK1	2897	333.1	385.416	166	GRIK1	2897	1.27569	1.7899	522	GRIK1	2897	4.01897	42.5925	373	GRIK1	2897	12.4215	179.141	534	GRIK1	2897	5.86707	26.8591	291	GRIK1	2897	178.894	345.351	530	GRIK1	2897	7.51207	71.9853	517	GRIK1	2897	12.8788	212.901	412	GRIK1	2897	1.0376	2.72948	107	GRIK1	2897	0.947955	1.91291	193	GRIK1	2897	33.575	304.835	504	GRIK1	2897	1.19411	4.93952	199	GRIK1	2897	2.6587	17.5266	347	GRIK1	2897	28.8012	259.204	735
MRT6	2898	12.7142	14.7647	306	GRIK2	2898	65.7433	199.332	527	MRT6	2898	551.021	496.759	166	MRT6	2898	12.9917	42.2896	522	MRT6	2898	17.7022	74.6741	373	MRT6	2898	5.40082	10.9642	534	MRT6	2898	7.58756	14.6026	291	MRT6	2898	1187.76	881.346	530	MRT6	2898	36.9857	73.3906	517	GRIK2	2898	5.77906	11.3844	374	GRIK2	2898	20.283	32.0779	107	GRIK2	2898	18.4837	29.4903	193	GRIK2	2898	11.7184	34.7676	504	GRIK2	2898	12.8921	27.4715	199	GRIK2	2898	11.5703	25.1973	347	GRIK2	2898	14.0013	38.6782	735
GRIK3	2899	15.5852	18.1406	306	GRIK3	2899	70.5999	189.805	527	GRIK3	2899	2728.26	2020.58	166	GRIK3	2899	7.66265	41.2729	522	GRIK3	2899	2.36759	12.9723	373	GRIK3	2899	685.045	646.838	534	GRIK3	2899	57.1984	363.959	291	GRIK3	2899	3141.02	2210.58	530	GRIK3	2899	35.1598	173.658	517	GRIK3	2899	37.7627	143.295	412	GRIK3	2899	449.734	854.43	107	GRIK3	2899	508.917	919.69	193	GRIK3	2899	607.4	744.94	504	GRIK3	2899	690.052	932.798	199	GRIK3	2899	286.799	601.536	347	GRIK3	2899	618.887	818.562	735
EAA1	2900	4.4626	6.47366	306	GRIK4	2900	17.5516	34.6742	527	EAA1	2900	259.862	142.549	166	EAA1	2900	4.35406	13.3787	522	EAA1	2900	9.02959	21.7953	373	EAA1	2900	21.179	53.1797	534	EAA1	2900	2.10352	4.46258	291	EAA1	2900	581.925	270.111	530	EAA1	2900	6.27362	9.744	517	GRIK4	2900	5.11372	17.4711	412	GRIK4	2900	41.0559	71.5222	107	GRIK4	2900	39.0782	67.6986	193	GRIK4	2900	38.9937	51.704	504	GRIK4	2900	31.0446	54.6694	199	GRIK4	2900	15.5752	32.4572	347	GRIK4	2900	35.9012	52.0834	735
GRIK5	2901	24.9885	26.0551	306	GRIK5	2901	143.536	282.134	527	GRIK5	2901	1362.07	590.339	166	GRIK5	2901	28.0075	102.647	522	GRIK5	2901	6.63356	9.56531	373	GRIK5	2901	44.5297	136.935	534	GRIK5	2901	133.44	312.793	291	GRIK5	2901	1585.98	554.946	530	GRIK5	2901	46.8235	140.932	517	GRIK5	2901	58.9089	119.174	412	GRIK5	2901	573.764	476.612	107	GRIK5	2901	459.542	483.046	193	GRIK5	2901	34.7248	68.679	504	GRIK5	2901	17.8641	17.7234	199	GRIK5	2901	19.9444	31.9589	347	GRIK5	2901	34.3083	68.935	735
GRIN1	2902	15.6535	16.0613	306	GRIN1	2902	24.5983	46.7279	527	GRIN1	2902	339.255	869.634	166	GRIN1	2902	18.6776	31.0903	522	GRIN1	2902	3.8738	19.0819	373	GRIN1	2902	2.39069	27.1735	534	GRIN1	2902	3.99447	5.95227	291	GRIN1	2902	2008.06	3166.6	530	GRIN1	2902	44.7006	78.1887	517	GRIN1	2902	29.6902	50.0418	412	GRIN1	2902	8.18018	15.3374	107	GRIN1	2902	9.69825	23.6595	193	GRIN1	2902	41.5623	123.599	504	GRIN1	2902	40.3372	55.5591	199	GRIN1	2902	29.7302	64.4786	347	GRIN1	2902	41.5828	107.035	735
GRIN2A	2903	43.8773	66.5358	306	GRIN2A	2903	14.7057	73.3637	527	GRIN2A	2903	177.737	274.02	166	GRIN2A	2903	66.8133	280.224	522	GRIN2A	2903	39.3416	141.618	373	GRIN2A	2903	359.422	703.125	534	GRIN2A	2903	23.435	62.0782	291	GRIN2A	2903	678.354	1026.52	530	GRIN2A	2903	50.3913	158.639	517	GRIN2A	2903	80.7225	185.759	412	GRIN2A	2903	352.518	616.197	107	GRIN2A	2903	234.143	413.01	193	GRIN2A	2903	26.404	30.6816	504	GRIN2A	2903	20.0284	79.3085	199	GRIN2A	2903	62.579	221.647	347	GRIN2A	2903	28.5434	87.8931	735
GRIN2B	2904	0.680006	1.17912	306	GRIN2B	2904	3.09002	9.88409	527	GRIN2B	2904	4.98816	11.6296	166	GRIN2B	2904	0.471968	2.54976	522	GRIN2B	2904	0.952903	1.87822	373	GRIN2B	2904	2.86098	6.01683	534	GRIN2B	2904	2.49733	6.98834	291	GRIN2B	2904	25.5311	47.0358	530	GRIN2B	2904	0.759121	4.64284	517	GRIN2B	2904	3.79101	10.4445	374	GRIN2B	2904	1.00616	3.19821	107	GRIN2B	2904	0.758752	3.4428	193	GRIN2B	2904	0.763663	1.88407	504	GRIN2B	2904	0.461852	1.20457	199	GRIN2B	2904	2.88963	8.45347	347	GRIN2B	2904	0.768417	1.97252	735
GRIN2C	2905	76.1812	67.8595	306	GRIN2C	2905	15.7887	58.0724	527	GRIN2C	2905	143.965	181.113	166	GRIN2C	2905	23.2663	45.1381	522	GRIN2C	2905	11.7513	9.52385	373	GRIN2C	2905	20.2924	52.652	534	GRIN2C	2905	18.9597	27.4697	291	GRIN2C	2905	505.509	436.705	530	GRIN2C	2905	32.8656	90.4695	517	GRIN2C	2905	23.873	76.1055	412	GRIN2C	2905	33.0096	112.669	107	GRIN2C	2905	32.3061	85.7449	193	GRIN2C	2905	58.3763	268.814	504	GRIN2C	2905	67.5647	239.716	199	GRIN2C	2905	65.7633	294.114	347	GRIN2C	2905	58.5964	259.42	735
EB11	2906	377.201	345.402	306	GRIN2D	2906	449.74	559.697	527	EB11	2906	168.113	167.897	166	EB11	2906	321.935	349.797	522	EB11	2906	36.3337	72.0869	373	EB11	2906	36.2751	55.8452	534	EB11	2906	40.5824	99.5711	291	EB11	2906	237.264	173.589	530	EB11	2906	158.882	265.299	517	GRIN2D	2906	600.184	466.369	412	GRIN2D	2906	89.0282	139.032	107	GRIN2D	2906	117.639	172.757	193	GRIN2D	2906	65.9265	83.0608	504	GRIN2D	2906	69.2324	104.042	199	GRIN2D	2906	135.914	317.628	347	GRIN2D	2906	68.6451	92.0429	735
GRIN3A	116443	15.7483	10.4242	306	GRIN3A	116443	17.1555	29.1764	527	GRIN3A	116443	37.8406	63.9917	166	GRIN3A	116443	16.6316	15.3781	522	GRIN3A	116443	22.3484	13.8372	373	GRIN3A	116443	28.0817	22.8381	534	GRIN3A	116443	16.0882	8.08308	291	GRIN3A	116443	330.889	433.616	530	GRIN3A	116443	25.2013	30.2379	517	GRIN3A	116443	23.8394	23.0376	412	GRIN3A	116443	10.695	8.93085	107	GRIN3A	116443	11.3551	10.5193	193	GRIN3A	116443	20.613	11.0475	504	GRIN3A	116443	23.2098	16.7674	199	GRIN3A	116443	26.3282	25.9729	347	GRIN3A	116443	21.7231	17.534	735
LOC100508403	116444	6.30869	7.77015	306	GRIN3B	116444	40.4044	111.417	527	LOC100508403	116444	2.15143	4.88891	166	LOC100508403	116444	23.5965	47.2372	522	LOC100508403	116444	2.59826	16.3245	373	LOC100508403	116444	6.03576	24.0107	534	LOC100508403	116444	46.7494	126.384	291	LOC100508403	116444	1.17151	3.01286	530	LOC100508403	116444	27.3634	60.2008	517	GRIN3B	116444	4.40472	35.3283	412	GRIN3B	116444	5.11351	13.8201	107	GRIN3B	116444	4.64855	9.87617	193	GRIN3B	116444	1.83168	9.80301	504	GRIN3B	116444	1.13417	3.0629	199	GRIN3B	116444	1.71599	4.30982	347	GRIN3B	116444	1.80225	8.77856	735
GRINA	2907	2676.43	1090.39	306	GRINA	2907	7027.37	3787.54	527	GRINA	2907	5781.72	1720.71	166	GRINA	2907	4395.75	2069.31	522	GRINA	2907	13178.2	8021.57	373	GRINA	2907	5686.49	2398.34	534	GRINA	2907	6200.69	3126.92	291	GRINA	2907	6982.73	2404.16	530	GRINA	2907	4781.87	2490.45	517	GRINA	2907	3610.83	1859.15	412	GRINA	2907	7915.43	4026.82	107	GRINA	2907	7765.43	3612.71	193	GRINA	2907	6715.93	3702.42	504	GRINA	2907	9568.84	5661.09	199	GRINA	2907	7371.88	4423.8	347	GRINA	2907	7164.12	4196.03	735
POLR2M	81488	722.704	180.017	306	GRINL1A	81488	804.029	303.348	527	POLR2M	81488	1332.46	435.291	166	POLR2M	81488	691.363	246.291	522	POLR2M	81488	588.219	217.515	373	POLR2M	81488	1210.5	453.646	534	POLR2M	81488	839.004	260.614	291	POLR2M	81488	1402.03	321.878	530	POLR2M	81488	920.799	348.413	517	GRINL1A	81488	916.977	265.331	412	GRINL1A	81488	1015.69	365.042	107	GRINL1A	81488	939.187	349.414	193	GRINL1A	81488	915.358	258.532	504	GRINL1A	81488	860.464	327.451	199	GRINL1A	81488	741.852	290.989	347	GRINL1A	81488	891.476	279.914	735
GRIP1	23426	113.702	81.6101	306	GRIP1	23426	159.645	119.784	527	GRIP1	23426	15.2979	28.3078	166	GRIP1	23426	174.53	159.201	522	GRIP1	23426	7.33905	20.2824	373	GRIP1	23426	62.5688	83.2341	534	GRIP1	23426	148.976	90.2669	291	GRIP1	23426	63.7809	52.1547	530	GRIP1	23426	73.2779	89.9487	517	GRIP1	23426	43.6871	58.6128	412	GRIP1	23426	120.095	86.4153	107	GRIP1	23426	128.198	122.704	193	GRIP1	23426	190.169	192.701	504	GRIP1	23426	177.552	233.668	199	GRIP1	23426	183.404	151.789	347	GRIP1	23426	187.797	210.58	735
GRIP2	80852	11.2008	11.426	306	GRIP2	80852	8.23255	13.8225	527	GRIP2	80852	16.6687	34.8041	166	GRIP2	80852	29.073	33.4265	522	GRIP2	80852	4.579	9.6946	373	GRIP2	80852	17.6819	31.6674	534	GRIP2	80852	12.8536	23.9918	291	GRIP2	80852	39.6473	50.9333	530	GRIP2	80852	7.37086	12.5583	517	GRIP2	80852	14.2257	18.7449	374	GRIP2	80852	7.9555	11.8738	107	GRIP2	80852	7.14103	8.57318	193	GRIP2	80852	6.90663	7.28969	504	GRIP2	80852	5.95733	6.3088	199	GRIP2	80852	10.7735	15.4479	347	GRIP2	80852	7.21891	8.4614	735
GRIPAP1	56850	1412.52	384.817	306	GRIPAP1	56850	1035.48	372.525	173	GRIPAP1	56850	913.006	273.982	166	GRIPAP1	56850	955.327	352.029	522	GRIPAP1	56850	1084.69	311.836	373	GRIPAP1	56850	932.112	297.492	534	GRIPAP1	56850	983.188	220.352	291	GRIPAP1	56850	1581.83	450.659	530	GRIPAP1	56850	1168.91	630.975	517	GRIPAP1	56850	1019.86	346.075	412	GRIPAP1	56850	1007.13	540.139	107	GRIPAP1	56850	1168.59	1009.93	193	GRIPAP1	56850	964.652	280.361	504	GRIPAP1	56850	990.087	327.309	199	GRIPAP1	56850	910.968	392.462	347	GRIPAP1	56850	989.24	305.931	735
GRK1	6011	0.297388	0.464125	306	GRK1	6011	0.473374	1.14007	527	GRK1	6011	1.14121	1.70581	166	GRK1	6011	0.253067	1.30834	522	GRK1	6011	0.044663	0.314542	373	GRK1	6011	0.124341	0.406642	534	GRK1	6011	0.182612	0.627437	291	GRK1	6011	1.35797	1.04993	530	GRK1	6011	2.99863	9.19216	517	GRK1	6011	#DIV/0!	#DIV/0!	0	GRK1	6011	#DIV/0!	#DIV/0!	0	GRK1	6011	#DIV/0!	#DIV/0!	0	GRK1	6011	0.219035	0.454113	504	GRK1	6011	0.31726	0.733912	199	GRK1	6011	0.656437	3.56699	347	GRK1	6011	0.2722	0.89881	735
GRK4	2868	56.3025	20.5185	306	GRK4	2868	69.6254	30.2083	527	GRK4	2868	153.797	50.2462	166	GRK4	2868	86.7198	46.1376	522	GRK4	2868	51.0532	26.4815	373	GRK4	2868	51.6828	19.0321	534	GRK4	2868	69.2228	26.0729	291	GRK4	2868	153.028	35.2109	530	GRK4	2868	53.3588	22.388	517	GRK4	2868	51.8855	23.0519	412	GRK4	2868	69.5571	34.8037	107	GRK4	2868	68.7787	36.1183	193	GRK4	2868	63.0241	19.9967	504	GRK4	2868	65.4297	31.2018	199	GRK4	2868	58.2715	28.3278	347	GRK4	2868	63.5113	21.2773	735
LOC100131848	2869	217.736	123.916	306	GRK5	2869	133.693	186.504	527	LOC100131848	2869	249.607	101.599	166	LOC100131848	2869	342.22	211.515	522	LOC100131848	2869	342.778	176.758	373	LOC100131848	2869	557.082	269.518	534	LOC100131848	2869	112.851	90.4672	291	LOC100131848	2869	267.971	136.694	530	LOC100131848	2869	395.011	333.704	517	GRK5	2869	747.498	468.612	412	GRK5	2869	120.292	136.889	107	GRK5	2869	104.088	77.572	193	GRK5	2869	253.495	139.628	504	GRK5	2869	178.203	96.0733	199	GRK5	2869	247.587	157.502	347	GRK5	2869	252.331	148.291	735
GRK6	2870	1131.54	302.854	306	GRK6	2870	1141.49	419.243	527	GRK6	2870	586.848	160.017	166	GRK6	2870	1086.21	390.498	522	GRK6	2870	766.55	323.242	373	GRK6	2870	504.834	171.662	534	GRK6	2870	629.975	244.062	291	GRK6	2870	534.662	143.868	530	GRK6	2870	851.205	290.15	517	GRK6	2870	849.738	311.184	412	GRK6	2870	1014.67	382.233	107	GRK6	2870	1045.4	363.499	193	GRK6	2870	714.785	278.208	504	GRK6	2870	763.007	309.859	199	GRK6	2870	937.831	485.186	347	GRK6	2870	766.16	321.734	735
GRK7	131890	2.66655	2.19531	306	GRK7	131890	0.780786	1.64477	527	GRK7	131890	1.30071	1.47285	166	GRK7	131890	6.97227	19.7585	522	GRK7	131890	0.290688	0.624037	373	GRK7	131890	0.859761	1.12477	534	GRK7	131890	0.536689	0.998983	291	GRK7	131890	0.997445	0.941647	530	GRK7	131890	0.916127	1.19462	517	GRK7	131890	1.19632	2.66472	412	GRK7	131890	0.985439	1.11943	107	GRK7	131890	1.06815	1.7904	193	GRK7	131890	0.697754	1.25757	504	GRK7	131890	1.04501	2.00367	199	GRK7	131890	1.04066	2.12102	347	GRK7	131890	0.709972	1.11816	735
LOC654215	2909	2180.22	730.597	306	GRLF1	2909	1797.21	820.672	527	LOC654215	2909	2350.31	1070.59	166	LOC654215	2909	2529.83	949.599	522	LOC654215	2909	2983.02	1101.85	373	LOC654215	2909	2523.97	881.925	534	LOC654215	2909	1828.79	850.08	291	LOC654215	2909	3891.16	1376.01	530	LOC654215	2909	1957.48	853.608	517	GRLF1	2909	2269.68	813.809	412	GRLF1	2909	2070.07	1021.16	107	GRLF1	2909	1850.68	832.911	193	GRLF1	2909	4143.88	1723.38	504	GRLF1	2909	3816.72	1764.13	199	GRLF1	2909	3111.78	1723.3	347	GRLF1	2909	3893.93	1689.96	735
GRM1	2911	0.720181	0.731398	306	GRM1	2911	4.21264	8.98643	527	GRM1	2911	43.8865	71.6377	166	GRM1	2911	9.82538	83.1438	522	GRM1	2911	2.20925	9.17364	373	GRM1	2911	12.3322	84.1056	534	GRM1	2911	6.38595	26.799	291	GRM1	2911	137.404	161.065	530	GRM1	2911	4.16916	15.9407	517	GRM1	2911	2.0185	5.13577	412	GRM1	2911	7.37023	14.9426	107	GRM1	2911	9.76418	29.4852	193	GRM1	2911	3.58266	5.69694	504	GRM1	2911	3.7182	4.28202	199	GRM1	2911	3.18883	4.00848	347	GRM1	2911	3.54282	5.15499	735
GRM2	2912	8.89309	6.09395	306	GRM2	2912	22.3033	48.3064	527	GRM2	2912	34.0165	44.8758	166	GRM2	2912	7.87133	6.28616	522	GRM2	2912	10.5476	23.5315	373	GRM2	2912	6.79246	7.88167	534	GRM2	2912	2.37629	2.956	291	GRM2	2912	80.5646	123.323	530	GRM2	2912	6.93172	13.0549	517	GRM2	2912	8.76521	8.84978	412	GRM2	2912	8.28175	8.10958	107	GRM2	2912	22.8375	63.037	193	GRM2	2912	7.01457	5.50779	504	GRM2	2912	7.69583	20.7624	199	GRM2	2912	12.2581	22.6846	347	GRM2	2912	7.72585	8.01328	735
GRM3	2913	0.921402	1.21244	306	GRM3	2913	4.57564	22.9012	527	GRM3	2913	284.91	321.907	166	GRM3	2913	0.869373	1.61329	522	GRM3	2913	5.83519	41.0244	373	GRM3	2913	6.1107	15.6551	534	GRM3	2913	1.88517	3.15979	291	GRM3	2913	660.495	746.732	530	GRM3	2913	1.89631	2.81891	517	GRM3	2913	4.32843	8.94998	374	GRM3	2913	2.31102	4.37221	107	GRM3	2913	2.13773	7.97734	193	GRM3	2913	1.93136	2.22079	504	GRM3	2913	2.03973	2.64582	199	GRM3	2913	1.05008	1.60589	347	GRM3	2913	1.9529	2.26766	735
GRM4	2914	25.8765	32.8645	306	GRM4	2914	22.6252	51.8106	527	GRM4	2914	13.1476	48.5378	166	GRM4	2914	26.2368	71.0959	522	GRM4	2914	4.3145	23.9559	373	GRM4	2914	4.05896	24.1559	534	GRM4	2914	3.34678	30.3064	291	GRM4	2914	53.0358	101.346	530	GRM4	2914	25.9478	240.774	517	GRM4	2914	8.83938	46.3364	412	GRM4	2914	62.25	79.6053	107	GRM4	2914	73.5969	222.467	193	GRM4	2914	215.507	454.989	504	GRM4	2914	191.92	478.373	199	GRM4	2914	81.993	196.148	347	GRM4	2914	218.588	498.257	735
GRM5	2915	7.01363	8.87296	306	GRM5	2915	10.796	30.2211	527	GRM5	2915	123.03	184.659	166	GRM5	2915	5.0509	11.6507	522	GRM5	2915	6.60187	32.1487	373	GRM5	2915	47.9724	72.099	534	GRM5	2915	225.559	268.738	291	GRM5	2915	541.239	629.617	530	GRM5	2915	28.6834	52.9663	517	GRM5	2915	2.76173	7.76147	374	GRM5	2915	2.35952	3.79284	107	GRM5	2915	4.68821	12.4553	193	GRM5	2915	2.32701	2.31109	504	GRM5	2915	1.9966	4.15563	199	GRM5	2915	3.08472	9.62493	347	GRM5	2915	2.754	16.5251	735
GRM6	2916	2.32865	2.59826	306	GRM6	2916	4.59059	10.7173	173	GRM6	2916	21.1078	17.647	166	GRM6	2916	1.7552	3.8179	522	GRM6	2916	4.1684	37.8564	373	GRM6	2916	7.23641	11.3321	534	GRM6	2916	7.76061	10.8831	291	GRM6	2916	17.3946	12.9065	530	GRM6	2916	6.22655	13.9184	517	GRM6	2916	4.23285	6.4016	412	GRM6	2916	14.4026	13.5323	107	GRM6	2916	12.8604	11.8936	193	GRM6	2916	3.49783	6.04215	504	GRM6	2916	2.2599	5.11384	199	GRM6	2916	7.45391	10.5496	347	GRM6	2916	4.05656	7.84597	735
GRM7	2917	1.46496	1.78497	306	GRM7	2917	3.89359	11.2466	527	GRM7	2917	27.7848	45.425	166	GRM7	2917	1.42939	4.00839	522	GRM7	2917	5.08452	32.6474	373	GRM7	2917	2.73891	21.2639	534	GRM7	2917	1.93016	14.7002	291	GRM7	2917	55.4654	90.1791	530	GRM7	2917	3.23905	12.3198	517	GRM7	2917	1.72202	6.05808	412	GRM7	2917	7.99407	13.6309	107	GRM7	2917	6.00054	8.38754	193	GRM7	2917	3.71852	15.2083	504	GRM7	2917	1.90864	5.59015	199	GRM7	2917	2.16969	14.1153	347	GRM7	2917	3.80513	15.7038	735
GRM8	2918	32.0676	43.144	306	GRM8	2918	33.2669	95.884	527	GRM8	2918	62.4137	46.6862	166	GRM8	2918	8.15871	35.4879	522	GRM8	2918	26.711	107.952	373	GRM8	2918	170.119	264.732	534	GRM8	2918	165.419	216.127	291	GRM8	2918	60.1798	59.3827	530	GRM8	2918	10.1722	36.367	517	GRM8	2918	18.6934	41.3531	374	GRM8	2918	11.5239	27.8195	107	GRM8	2918	10.7784	24.2766	193	GRM8	2918	12.8935	13.7016	504	GRM8	2918	17.0565	18.1768	199	GRM8	2918	11.9075	18.4758	347	GRM8	2918	13.1602	14.3763	735
GRN	2896	12771.3	4787.08	306	GRN	2896	12674.3	7719.52	527	GRN	2896	5627.36	2643.35	166	GRN	2896	17343.9	8270.15	522	GRN	2896	10038.1	4967.05	373	GRN	2896	8220.03	4067.06	534	GRN	2896	16304.5	11018.4	291	GRN	2896	3159.07	1669.39	530	GRN	2896	13924.9	6055.26	517	GRN	2896	8840	3964.63	412	GRN	2896	8533.42	4284.64	107	GRN	2896	8696.68	3817.3	193	GRN	2896	7742.15	3267.69	504	GRN	2896	7424.25	3481.52	199	GRN	2896	8286.66	3763.39	347	GRN	2896	7846.22	4270.56	735
GRPEL1	80273	747.802	239.538	306	GRP	2922	30.6206	56.9534	527	GRPEL1	80273	622.585	133.668	166	GRPEL1	80273	1012.73	434.472	522	GRPEL1	80273	1311.67	540.332	373	GRPEL1	80273	825.927	247.752	534	GRPEL1	80273	745.247	245.749	291	GRPEL1	80273	553.915	99.9162	530	GRPEL1	80273	716.431	280.636	517	GRP	2922	22.102	75.6514	374	GRP	2922	23.269	107.681	107	GRP	2922	19.2906	45.1258	193	GRP	2922	138.245	154.368	504	GRP	2922	70.9088	94.7509	199	GRP	2922	67.5685	97.4714	347	GRP	2922	121.248	160.243	735
GRPEL2	134266	574.388	171.656	306	GRPEL1	80273	714.629	266.727	527	GRPEL2	134266	520.767	166.029	166	GRPEL2	134266	669.332	431.492	522	GRPEL2	134266	381.091	139.339	373	GRPEL2	134266	625.547	259.081	534	GRPEL2	134266	310.29	116.951	291	GRPEL2	134266	320.068	127.399	530	GRPEL2	134266	384.208	149.396	517	GRPEL1	80273	889.267	378.138	412	GRPEL1	80273	918.634	425.155	107	GRPEL1	80273	907.586	366.272	193	GRPEL1	80273	687.04	222.635	504	GRPEL1	80273	836.61	304.743	199	GRPEL1	80273	781.301	338.67	347	GRPEL1	80273	717.489	259.645	735
GRPR	2925	3.42415	4.2777	306	GRPEL2	134266	490.057	184.223	527	GRPR	2925	7.58967	8.07434	166	GRPR	2925	3.61851	12.9807	522	GRPR	2925	34.8539	103.052	373	GRPR	2925	12.8602	37.4113	534	GRPR	2925	2.53102	6.24605	291	GRPR	2925	5.23608	8.0397	530	GRPR	2925	4.78209	20.8743	517	GRPEL2	134266	490.669	214.488	412	GRPEL2	134266	531.237	196.211	107	GRPEL2	134266	546.258	199.371	193	GRPEL2	134266	470.446	129.102	504	GRPEL2	134266	576.72	199.088	199	GRPEL2	134266	514.11	187.626	347	GRPEL2	134266	486.444	162.251	735
GRP	2922	47.1833	50.0525	306	GRPR	2925	13.0244	22.1447	527	GRP	2922	7.6326	24.6016	166	GRP	2922	30.7887	61.3167	522	GRP	2922	2.28392	10.8341	373	GRP	2922	5.37348	42.8635	534	GRP	2922	1.43809	11.0919	291	GRP	2922	38.4699	702.767	530	GRP	2922	59.7258	348.203	517	GRPR	2925	16.0239	46.1554	412	GRPR	2925	5.5514	14.3707	107	GRPR	2925	3.51282	7.36077	193	GRPR	2925	437.701	766.575	504	GRPR	2925	465.235	733.193	199	GRPR	2925	238.343	654.866	347	GRPR	2925	372.407	679.508	735
FAM110D	79927	20.0186	10.8805	306	GRRP1	79927	31.269	30.3927	527	FAM110D	79927	24.8343	15.3388	166	FAM110D	79927	18.4595	15.3208	522	FAM110D	79927	30.8711	25.5813	373	FAM110D	79927	93.2635	73.7411	534	FAM110D	79927	16.318	22.9426	291	FAM110D	79927	21.4641	16.3847	530	FAM110D	79927	24.5904	23.8415	517	GRRP1	79927	34.6804	34.3095	412	GRRP1	79927	15.938	16.1586	107	GRRP1	79927	15.8447	11.5922	193	GRRP1	79927	46.1346	51.5577	504	GRRP1	79927	18.3074	17.3223	199	GRRP1	79927	27.4273	29.0632	347	GRRP1	79927	44.6015	56.5371	735
GRSF1	2926	1885.37	448.729	306	GRSF1	2926	2448.29	674.177	527	GRSF1	2926	2265.04	406.905	166	GRSF1	2926	2261.04	601.236	522	GRSF1	2926	1559.71	516.698	373	GRSF1	2926	1889.95	610.537	534	GRSF1	2926	2137.89	555.506	291	GRSF1	2926	2097.49	490.835	530	GRSF1	2926	2189.92	699.619	517	GRSF1	2926	2602.35	838.124	412	GRSF1	2926	2671.89	965.851	107	GRSF1	2926	2925.96	1409.56	193	GRSF1	2926	2384.18	631.259	504	GRSF1	2926	2821.66	923.925	199	GRSF1	2926	2758.25	1352.42	347	GRSF1	2926	2420.2	751.997	735
GRTP1	79774	445.754	188.299	306	GRTP1	79774	305.905	163.73	527	GRTP1	79774	50.2232	35.1951	166	GRTP1	79774	271.212	191.376	522	GRTP1	79774	834.162	543.241	373	GRTP1	79774	156.54	100.211	534	GRTP1	79774	315.696	176.692	291	GRTP1	79774	47.606	37.278	530	GRTP1	79774	251.387	308.817	517	GRTP1	79774	490.753	326.802	412	GRTP1	79774	221.398	158.36	107	GRTP1	79774	234.002	156.975	193	GRTP1	79774	389.085	238.008	504	GRTP1	79774	352.477	192.558	199	GRTP1	79774	282.865	206.084	347	GRTP1	79774	386.99	237.322	735
GRWD1	83743	1190.9	354.68	306	GRWD1	83743	1133.85	475.16	173	GRWD1	83743	699.446	213.623	166	GRWD1	83743	1288.01	412.164	522	GRWD1	83743	1085.23	403.039	373	GRWD1	83743	683.02	201.143	534	GRWD1	83743	783.872	217.526	291	GRWD1	83743	473.32	170.881	530	GRWD1	83743	793.031	251.868	517	GRWD1	83743	847.332	321.003	412	GRWD1	83743	833.046	314.592	107	GRWD1	83743	806.885	287.891	193	GRWD1	83743	898.109	267.383	504	GRWD1	83743	910.951	350.016	199	GRWD1	83743	930.547	342.115	347	GRWD1	83743	905.723	280.381	735
DFNB25	389207	0.00727157	0.014258	306	GRXCR1	389207	0.0363462	0.264618	173	DFNB25	389207	0.0324681	0.143785	166	DFNB25	389207	0.0236103	0.150569	522	DFNB25	389207	0	0	373	DFNB25	389207	0.00974532	0.0839932	534	DFNB25	389207	0.0126364	0.101121	291	DFNB25	389207	0.0396934	0.13884	530	DFNB25	389207	0.015372	0.117526	517	GRXCR1	389207	#DIV/0!	#DIV/0!	0	GRXCR1	389207	#DIV/0!	#DIV/0!	0	GRXCR1	389207	#DIV/0!	#DIV/0!	0	GRXCR1	389207	0.0170242	0.188666	504	GRXCR1	389207	0.016007	0.205308	199	GRXCR1	389207	0.0252741	0.370244	347	GRXCR1	389207	0.0120868	0.156751	735
GRXCR2	643226	0.0853915	0.146226	306	GRXCR2	643226	0.0330665	0.131129	527	GRXCR2	643226	0.00284337	0.0366343	166	GRXCR2	643226	0.14456	0.29261	522	GRXCR2	643226	0.0412198	0.18877	373	GRXCR2	643226	0.0253929	0.116944	534	GRXCR2	643226	0.0282134	0.147815	291	GRXCR2	643226	0.0130319	0.113558	530	GRXCR2	643226	0.0461443	0.261489	517	GRXCR2	643226	#DIV/0!	#DIV/0!	0	GRXCR2	643226	#DIV/0!	#DIV/0!	0	GRXCR2	643226	#DIV/0!	#DIV/0!	0	GRXCR2	643226	0.0459605	0.159543	504	GRXCR2	643226	0.0242467	0.102322	199	GRXCR2	643226	0.0461461	0.174502	347	GRXCR2	643226	0.0444233	0.156852	735
GSC2	2928	0.0396464	0.0748877	306	GSC	145258	41.1238	54.2508	173	GSC2	2928	0.0130627	0.109678	166	GSC2	2928	0.052392	0.249486	522	GSC2	2928	0.00511099	0.0705875	373	GSC2	2928	0	0	534	GSC2	2928	0	0	291	GSC2	2928	0.107032	0.377821	530	GSC2	2928	0.00413385	0.046984	517	GSC	145258	9.62637	16.7955	374	GSC	145258	20.7116	31.898	107	GSC	145258	20.9305	27.4006	193	GSC	145258	54.1353	79.1267	504	GSC	145258	35.2334	45.7431	199	GSC	145258	23.924	31.4082	347	GSC	145258	52.4976	78.5139	735
GSC	145258	13.5803	16.9353	306	GSC2	2928	0.00833295	0.0848108	527	GSC	145258	52.2344	43.9624	166	GSC	145258	14.1079	19.9386	522	GSC	145258	2.63694	11.583	373	GSC	145258	5.48093	9.33011	534	GSC	145258	2.12902	5.52487	291	GSC	145258	25.2033	30.7357	530	GSC	145258	8.00828	26.9767	517	GSC2	2928	#DIV/0!	#DIV/0!	0	GSC2	2928	#DIV/0!	#DIV/0!	0	GSC2	2928	#DIV/0!	#DIV/0!	0	GSC2	2928	0	0	504	GSC2	2928	0	0	199	GSC2	2928	0.0030049	0.0403818	347	GSC2	2928	0.00123442	0.025488	735
GSDMA	284110	26.3595	27.9754	306	GSDMA	284110	14.7169	46.5003	527	GSDMA	284110	36.2406	96.9988	166	GSDMA	284110	368.298	728.305	522	GSDMA	284110	7.24733	13.8008	373	GSDMA	284110	17.3187	20.685	534	GSDMA	284110	9.19185	22.2744	291	GSDMA	284110	8.90237	17.4029	530	GSDMA	284110	25.4419	45.115	517	GSDMA	284110	71.9314	196.223	412	GSDMA	284110	20.6788	70.2385	107	GSDMA	284110	15.4528	18.2068	193	GSDMA	284110	11.8738	14.0306	504	GSDMA	284110	15.2403	26.8642	199	GSDMA	284110	20.5364	49.5744	347	GSDMA	284110	13.3718	19.1332	735
GSDMB	55876	572.427	389.58	306	GSDMB	55876	315.159	561.213	527	GSDMB	55876	63.1419	51.7987	166	GSDMB	55876	189.622	238.258	522	GSDMB	55876	393.922	444.052	373	GSDMB	55876	82.3053	102.626	534	GSDMB	55876	132.587	383.555	291	GSDMB	55876	75.309	68.6642	530	GSDMB	55876	383.98	416.578	517	GSDMB	55876	2360.4	5272.94	412	GSDMB	55876	230.598	419.314	107	GSDMB	55876	314.148	1106.13	193	GSDMB	55876	140.756	851.031	504	GSDMB	55876	146.211	214.604	199	GSDMB	55876	267.588	772.627	347	GSDMB	55876	159.76	752.729	735
GSDMC	56169	611.196	452.388	306	GSDMC	56169	18.0278	49.4055	527	GSDMC	56169	12.0434	32.9478	166	GSDMC	56169	1141.9	1009.78	522	GSDMC	56169	13.11	55.9381	373	GSDMC	56169	5.87336	31.1273	534	GSDMC	56169	4.13137	33.5972	291	GSDMC	56169	25.9446	51.4964	530	GSDMC	56169	139.598	218.738	517	GSDMC	56169	27.1837	106.159	412	GSDMC	56169	50.9225	102.487	107	GSDMC	56169	82.1996	132.935	193	GSDMC	56169	20.4375	75.5679	504	GSDMC	56169	21.3166	36.0732	199	GSDMC	56169	148.572	317.335	347	GSDMC	56169	30.1617	89.8306	735
GSDMD	79792	1925.58	782.46	306	GSDMD	79792	2186.26	1305.6	173	GSDMD	79792	771.366	467.451	166	GSDMD	79792	1835.32	1345.01	522	GSDMD	79792	4554.39	3029	373	GSDMD	79792	1759.7	962.925	534	GSDMD	79792	1914.6	854.329	291	GSDMD	79792	308.179	284.081	530	GSDMD	79792	1851.96	932.926	517	GSDMD	79792	1420.05	628.418	412	GSDMD	79792	1657.39	1025.58	107	GSDMD	79792	1705.92	970.18	193	GSDMD	79792	1615.55	1112.88	504	GSDMD	79792	1667.4	1115.64	199	GSDMD	79792	1391.23	1008.97	347	GSDMD	79792	1650.33	1136.03	735
GSG1L	146395	2.0522	3.11346	306	GSG1	83445	0.280299	0.942944	527	GSG1L	146395	371.027	266.164	166	GSG1L	146395	5.34512	71.9677	522	GSG1L	146395	0.617513	1.74473	373	GSG1L	146395	0.780346	4.91666	534	GSG1L	146395	3.74044	56.1234	291	GSG1L	146395	440.058	410.676	530	GSG1L	146395	1.2899	4.86007	517	GSG1	83445	6.57783	101.95	412	GSG1	83445	0.929598	2.16241	107	GSG1	83445	0.482431	0.617505	193	GSG1	83445	0.473869	0.900065	504	GSG1	83445	0.554016	1.0495	199	GSG1	83445	0.60579	2.96617	347	GSG1	83445	0.488147	1.01975	735
GSG1	83445	0.423108	0.531423	306	GSG1L	146395	10.9227	54.5748	527	GSG1	83445	4.11408	7.35965	166	GSG1	83445	0.580539	0.988713	522	GSG1	83445	0.665535	7.42398	373	GSG1	83445	14.9168	50.9435	534	GSG1	83445	58.6373	190.326	291	GSG1	83445	1.48273	2.87275	530	GSG1	83445	0.696198	2.30214	517	GSG1L	146395	1.45456	3.34063	412	GSG1L	146395	10.4803	38.0238	107	GSG1L	146395	5.82722	19.2325	193	GSG1L	146395	3.99122	21.4855	504	GSG1L	146395	22.4109	185.67	199	GSG1L	146395	3.11892	15.0847	347	GSG1L	146395	9.40521	99.0922	735
GSG2	83903	146.075	51.7348	306	GSG2	83903	92.0417	66.2129	527	GSG2	83903	59.7979	41.2019	166	GSG2	83903	140.856	73.5529	522	GSG2	83903	25.9978	26.8861	373	GSG2	83903	18.2853	21.1378	534	GSG2	83903	12.5457	13.2144	291	GSG2	83903	20.5596	29.8663	530	GSG2	83903	63.574	49.207	517	GSG2	83903	155.354	92.7434	412	GSG2	83903	89.3778	54.5737	107	GSG2	83903	104.438	76.6192	193	GSG2	83903	36.5831	23.1376	504	GSG2	83903	85.6061	55.1033	199	GSG2	83903	101.169	64.2147	347	GSG2	83903	48.2757	39.5356	735
GSK3A	2931	1787.41	430.428	306	GSK3A	2931	2115.54	652.206	527	GSK3A	2931	1905.9	475.707	166	GSK3A	2931	1800.82	413.715	522	GSK3A	2931	1417.87	470.024	373	GSK3A	2931	1446.68	318.309	534	GSK3A	2931	1552.08	304.578	291	GSK3A	2931	1725.02	583.342	530	GSK3A	2931	1550.2	508.9	517	GSK3A	2931	1565.01	526.198	412	GSK3A	2931	2023.64	920.853	107	GSK3A	2931	1936.9	788.845	193	GSK3A	2931	1712.34	390.461	504	GSK3A	2931	1868.77	517.908	199	GSK3A	2931	1867.27	729.008	347	GSK3A	2931	1775.33	450.533	735
GSK3B	2932	1669.62	559.016	306	GSK3B	2932	1113.93	402.805	527	GSK3B	2932	1331.41	502.286	166	GSK3B	2932	1904.19	753.951	522	GSK3B	2932	968.82	306.039	373	GSK3B	2932	1150.18	381.97	534	GSK3B	2932	1542.45	562.936	291	GSK3B	2932	1815.59	642.169	530	GSK3B	2932	1215.67	437.241	517	GSK3B	2932	1323.55	373.345	412	GSK3B	2932	1235.03	439.987	107	GSK3B	2932	1249.59	409.019	193	GSK3B	2932	1648.73	526.7	504	GSK3B	2932	1991.01	686.912	199	GSK3B	2932	1882.34	673.318	347	GSK3B	2932	1674.24	592.034	735
GSN	2934	10189.3	4495.21	306	GSN	2934	7528.69	5260.43	527	GSN	2934	8128.62	4858.84	166	GSN	2934	11838.7	6653.34	522	GSN	2934	4885.61	3665.43	373	GSN	2934	12784.9	6496.77	534	GSN	2934	5417.84	3014.17	291	GSN	2934	8461.14	5909.25	530	GSN	2934	9704.56	6924.09	517	GSN	2934	8893.9	6739.95	412	GSN	2934	9437.26	6120.61	107	GSN	2934	9247.66	6005.19	193	GSN	2934	9175.17	5223.74	504	GSN	2934	5219.47	3010.21	199	GSN	2934	8471.68	5358.85	347	GSN	2934	8775.85	5608.03	735
LOC146148	2935	3307.83	962.432	306	GSPT1	2935	2831.52	929.498	527	LOC146148	2935	2756.97	563.329	166	LOC146148	2935	3747.37	1032.26	522	LOC146148	2935	2271.73	642.966	373	LOC146148	2935	2338.25	800.798	534	LOC146148	2935	2627.87	804.897	291	LOC146148	2935	2814.37	528.993	530	LOC146148	2935	3620.75	1191.76	517	GSPT1	2935	3359.13	992.69	412	GSPT1	2935	3191.13	2778.04	107	GSPT1	2935	2859.8	985.838	193	GSPT1	2935	4899.29	1588.85	504	GSPT1	2935	5489.09	1720.01	199	GSPT1	2935	4574.89	1818.55	347	GSPT1	2935	4769.25	1659.86	735
FLJ10441	23708	54.9124	51.0567	306	GSPT2	23708	82.1367	133.559	527	FLJ10441	23708	617.004	170.582	166	FLJ10441	23708	104.223	128.716	522	FLJ10441	23708	205.071	240.201	373	FLJ10441	23708	223.735	101.153	534	FLJ10441	23708	185.855	90.891	291	FLJ10441	23708	602.944	162.397	530	FLJ10441	23708	228.409	153.011	517	GSPT2	23708	143.465	153.543	412	GSPT2	23708	261.063	217.346	107	GSPT2	23708	237.292	207.481	193	GSPT2	23708	170.317	125.275	504	GSPT2	23708	115.304	117.501	199	GSPT2	23708	153.601	135.742	347	GSPT2	23708	170.264	131.747	735
GSR	2936	1014.18	581.852	306	GSR	2936	1308.11	1041.87	527	GSR	2936	728.754	212.802	166	GSR	2936	1273.13	1250.88	522	GSR	2936	1100.68	862.008	373	GSR	2936	1109.89	583.027	534	GSR	2936	1499.32	1455.08	291	GSR	2936	534.114	148.358	530	GSR	2936	1587.94	1499.1	517	GSR	2936	1730.03	997.182	412	GSR	2936	1094.45	565.05	107	GSR	2936	1075.61	562.948	193	GSR	2936	995.913	831.99	504	GSR	2936	1138.03	837.433	199	GSR	2936	986.492	861.77	347	GSR	2936	967.865	796.985	735
GSS	2937	2050.21	627.972	306	GSS	2937	1492.46	505.047	527	GSS	2937	1125.87	343.24	166	GSS	2937	1816.53	1018.99	522	GSS	2937	1658.07	694.045	373	GSS	2937	1272.39	614.936	534	GSS	2937	3892.93	1812.98	291	GSS	2937	808.024	215.611	530	GSS	2937	1249.92	467.216	517	GSS	2937	1353.4	596.934	412	GSS	2937	1308.55	440.263	107	GSS	2937	1330.85	615.753	193	GSS	2937	1248.55	535.693	504	GSS	2937	1513.33	1288.97	199	GSS	2937	1223.64	764.801	347	GSS	2937	1322.9	1018.64	735
LOC221360	2938	270.661	457.368	306	GSTA1	2938	129.89	980.186	527	LOC221360	2938	2.02144	10.6493	166	LOC221360	2938	544.291	2254.27	522	LOC221360	2938	23653.3	25583.2	373	LOC221360	2938	6300.87	6657.18	534	LOC221360	2938	672.522	2606.64	291	LOC221360	2938	0.711444	2.08472	530	LOC221360	2938	776.209	3294.14	517	GSTA1	2938	719.82	1957.71	374	GSTA1	2938	437.026	2895.14	107	GSTA1	2938	273.956	2179.56	193	GSTA1	2938	20.5447	81.1265	504	GSTA1	2938	39.8747	257.111	199	GSTA1	2938	224.947	1085.38	347	GSTA1	2938	38.5454	207.909	735
LOC154371	2939	4.11048	6.41412	306	GSTA2	2939	6.87921	39.4186	173	LOC154371	2939	0.157513	1.0713	166	LOC154371	2939	8.75078	50.2244	522	LOC154371	2939	6380.93	11542.2	373	LOC154371	2939	2708.47	3501.62	534	LOC154371	2939	206.15	973.998	291	LOC154371	2939	0.0718753	0.340491	530	LOC154371	2939	181.062	783.905	517	GSTA2	2939	98.4773	350.028	374	GSTA2	2939	38.6082	320.261	107	GSTA2	2939	13.9584	81.1265	193	GSTA2	2939	2.13767	16.5566	504	GSTA2	2939	7.23444	33.3847	199	GSTA2	2939	13.6662	49.4094	347	GSTA2	2939	3.32849	18.0914	735
GSTA3	2940	1.07209	1.8164	306	GSTA3	2940	29.9628	94.7608	527	GSTA3	2940	0.0362982	0.169393	166	GSTA3	2940	6.73382	23.6284	522	GSTA3	2940	1.54136	12.4443	373	GSTA3	2940	1.7441	22.7144	534	GSTA3	2940	0.061554	0.557814	291	GSTA3	2940	0.0372517	0.306485	530	GSTA3	2940	4.42316	16.7912	517	GSTA3	2940	#DIV/0!	#DIV/0!	0	GSTA3	2940	#DIV/0!	#DIV/0!	0	GSTA3	2940	#DIV/0!	#DIV/0!	0	GSTA3	2940	7.99581	58.0329	504	GSTA3	2940	13.1608	62.0109	199	GSTA3	2940	11.66	68.2605	347	GSTA3	2940	8.50385	64.7718	735
LOC202556	2941	335.376	304.312	306	GSTA4	2941	450.449	300.871	173	LOC202556	2941	1008.9	500.614	166	LOC202556	2941	766.514	753.71	522	LOC202556	2941	788.09	647.343	373	LOC202556	2941	471.796	176.863	534	LOC202556	2941	348.585	176.33	291	LOC202556	2941	1257.3	363.083	530	LOC202556	2941	542.191	489.528	517	GSTA4	2941	343.061	302.124	412	GSTA4	2941	351.095	260.83	107	GSTA4	2941	315.38	233.271	193	GSTA4	2941	318.519	282.353	504	GSTA4	2941	427.868	397.407	199	GSTA4	2941	524.478	531.34	347	GSTA4	2941	354.819	304.927	735
GSTA5	221357	0.0469781	0.0890435	306	GSTA5	221357	0.22577	0.801031	527	GSTA5	221357	0	0	166	GSTA5	221357	0.045867	0.190744	522	GSTA5	221357	0.215873	0.558879	373	GSTA5	221357	0.071091	0.217028	534	GSTA5	221357	0.0299808	0.381353	291	GSTA5	221357	0.0239034	0.515111	530	GSTA5	221357	0.759456	2.18466	517	GSTA5	221357	#DIV/0!	#DIV/0!	0	GSTA5	221357	#DIV/0!	#DIV/0!	0	GSTA5	221357	#DIV/0!	#DIV/0!	0	GSTA5	221357	0.138346	0.630299	504	GSTA5	221357	0.0710834	0.230155	199	GSTA5	221357	0.796254	2.94477	347	GSTA5	221357	0.14402	0.569978	735
GSTCD	79807	287.472	97.504	306	GSTCD	79807	280.751	148.653	527	GSTCD	79807	347.097	117.972	166	GSTCD	79807	261.819	111.805	522	GSTCD	79807	125.478	85.3074	373	GSTCD	79807	210.798	82.255	534	GSTCD	79807	158.173	68.3702	291	GSTCD	79807	262.498	121.836	530	GSTCD	79807	267.25	117.628	517	GSTCD	79807	292.064	146.431	412	GSTCD	79807	237.092	98.8807	107	GSTCD	79807	244.626	107.951	193	GSTCD	79807	481.155	249.507	504	GSTCD	79807	486.613	287.307	199	GSTCD	79807	332.378	227.347	347	GSTCD	79807	464.905	263.18	735
LOC51064	373156	2528.33	1003.05	306	GSTK1	373156	3128.98	1372.02	527	LOC51064	373156	2208.92	998.981	166	LOC51064	373156	1859.26	986.591	522	LOC51064	373156	7704.15	3899.5	373	LOC51064	373156	3768.52	2133.48	534	LOC51064	373156	6495.05	3051.23	291	LOC51064	373156	1050.43	484.237	530	LOC51064	373156	2082.84	1030.07	517	GSTK1	373156	2874.46	1409.29	412	GSTK1	373156	3194.11	1465.25	107	GSTK1	373156	3408.26	1804.73	193	GSTK1	373156	2511.02	1075.94	504	GSTK1	373156	1981.91	926.708	199	GSTK1	373156	2309.21	1298.66	347	GSTK1	373156	2455.48	1107.25	735
LOC92085	2944	1226.04	1675.81	306	GSTM1	2944	276.677	465.722	527	LOC92085	2944	377.797	559.881	166	LOC92085	2944	1089.15	3057.27	522	LOC92085	2944	2251.73	5476.61	373	LOC92085	2944	486.425	625.17	534	LOC92085	2944	668.907	5518.18	291	LOC92085	2944	391.783	825.804	530	LOC92085	2944	259.439	548.668	517	GSTM1	2944	255.654	497.687	412	GSTM1	2944	539.436	741.803	107	GSTM1	2944	412.612	629.533	193	GSTM1	2944	1096.12	1920.63	504	GSTM1	2944	909.965	1999.84	199	GSTM1	2944	787.141	2922.53	347	GSTM1	2944	950.649	1748.51	735
GSTM2P1	442245	1.64681	1.72766	306	GSTM2	2946	796.694	1079.7	527	GSTM2P1	442245	1.15916	1.12334	166	GSTM2P1	442245	11.2505	30.002	522	GSTM2P1	442245	3.0742	6.81794	373	GSTM2P1	442245	1.65476	2.61706	534	GSTM2P1	442245	2.39278	3.26532	291	GSTM2P1	442245	2.69832	2.58952	530	GSTM2P1	442245	1.01824	1.36375	517	GSTM2	2946	374.788	446.837	412	GSTM2	2946	1210.89	953.915	107	GSTM2	2946	1048.23	957.093	193	GSTM2	2946	1194.75	1491.49	504	GSTM2	2946	899.482	1347.89	199	GSTM2	2946	778.865	1838.81	347	GSTM2	2946	1099.82	1435.57	735
LOC82152	2946	1277.67	1567.44	306	GSTM2P1	442245	1.48698	2.12139	527	LOC82152	2946	948.528	466.268	166	LOC82152	2946	1040.58	2106.12	522	LOC82152	2946	1789.58	4154.9	373	LOC82152	2946	868.377	615.148	534	LOC82152	2946	1006.88	3505.36	291	LOC82152	2946	2029.39	1249.48	530	LOC82152	2946	474.039	507.438	517	GSTM2P1	442245	2.05983	3.10932	412	GSTM2P1	442245	1.37484	1.38218	107	GSTM2P1	442245	1.01841	0.882437	193	GSTM2P1	442245	1.69486	3.41131	504	GSTM2P1	442245	1.14624	1.64394	199	GSTM2P1	442245	1.00243	1.88844	347	GSTM2P1	442245	1.57516	3.0957	735
GSTM3	2947	1320.76	1419.86	306	GSTM3	2947	1026	972.183	527	GSTM3	2947	1700.52	1323.41	166	GSTM3	2947	1285.76	2509.58	522	GSTM3	2947	588.014	689.278	373	GSTM3	2947	789.151	3670.73	534	GSTM3	2947	1016.24	2704.83	291	GSTM3	2947	1955.45	1425.4	530	GSTM3	2947	614.28	922.996	517	GSTM3	2947	1156.89	999.246	412	GSTM3	2947	640.253	1069.01	107	GSTM3	2947	562.864	754.675	193	GSTM3	2947	3674.16	4203.49	504	GSTM3	2947	3171.87	4702.32	199	GSTM3	2947	1611.32	2284.21	347	GSTM3	2947	3425.86	4342.2	735
LOC82153	2948	590.051	436.197	306	GSTM4	2948	619.077	532.065	527	LOC82153	2948	611.197	223.572	166	LOC82153	2948	529.251	684.359	522	LOC82153	2948	1152.07	926.598	373	LOC82153	2948	760.334	353.488	534	LOC82153	2948	1047.71	782.85	291	LOC82153	2948	722.124	304.086	530	LOC82153	2948	360.33	189.519	517	GSTM4	2948	1145.63	863.691	412	GSTM4	2948	670.403	481.285	107	GSTM4	2948	585.08	322.164	193	GSTM4	2948	661.344	364.78	504	GSTM4	2948	534.379	360.17	199	GSTM4	2948	495.349	386.762	347	GSTM4	2948	626.654	356.107	735
LOC82154	2949	21.6772	20.1337	306	GSTM5	2949	29.7467	65.0769	527	LOC82154	2949	284.998	455.52	166	LOC82154	2949	67.8173	728.162	522	LOC82154	2949	30.2913	269.303	373	LOC82154	2949	45.355	71.8783	534	LOC82154	2949	30.9149	177.602	291	LOC82154	2949	289.044	630.011	530	LOC82154	2949	65.11	76.6873	517	GSTM5	2949	82.3686	123.188	412	GSTM5	2949	98.4899	486.057	107	GSTM5	2949	37.6574	47.0879	193	GSTM5	2949	239.313	3140.01	504	GSTM5	2949	41.6021	123.395	199	GSTM5	2949	69.1787	400.931	347	GSTM5	2949	186.155	2608.95	735
GSTO1	9446	1850.4	878.865	306	GSTO1	9446	1807.55	1196.11	527	GSTO1	9446	1706.32	1412.32	166	GSTO1	9446	2621.64	1790.89	522	GSTO1	9446	7742.29	5652.09	373	GSTO1	9446	2391.04	2144.05	534	GSTO1	9446	1997.05	1169.53	291	GSTO1	9446	863.898	359.058	530	GSTO1	9446	1770.94	1456	517	GSTO1	9446	2082.69	888.934	412	GSTO1	9446	1630.48	878.99	107	GSTO1	9446	1543.73	778.675	193	GSTO1	9446	1265.27	535.242	504	GSTO1	9446	1259.72	470.393	199	GSTO1	9446	1362.18	609.556	347	GSTO1	9446	1270.35	544.312	735
LOC102724376	119391	360.484	183.553	306	GSTO2	119391	340.764	239.104	527	LOC102724376	119391	20.6424	22.0817	166	LOC102724376	119391	216.957	201.364	522	LOC102724376	119391	191.37	241.872	373	LOC102724376	119391	107.56	155.813	534	LOC102724376	119391	237.597	179.807	291	LOC102724376	119391	34.3692	27.1207	530	LOC102724376	119391	203.338	191.591	517	GSTO2	119391	390.045	285.807	412	GSTO2	119391	463	278.908	107	GSTO2	119391	401.029	244.544	193	GSTO2	119391	386.012	210.725	504	GSTO2	119391	405.331	254.803	199	GSTO2	119391	263.584	223.64	347	GSTO2	119391	388.748	218.431	735
GSTP1	2950	23101.9	10727.7	306	GSTP1	2950	15986	10654.8	527	GSTP1	2950	4926.89	1959.3	166	GSTP1	2950	30025	24325.8	522	GSTP1	2950	1113.74	3285.97	373	GSTP1	2950	5599.29	4382.35	534	GSTP1	2950	11180	9961.53	291	GSTP1	2950	3741.49	1907.67	530	GSTP1	2950	14036.9	9332.2	517	GSTP1	2950	11148.7	7306.7	412	GSTP1	2950	13677.3	8576.04	107	GSTP1	2950	13840.9	6124.09	193	GSTP1	2950	2459.34	2605.56	504	GSTP1	2950	1418.36	1868.08	199	GSTP1	2950	5702.37	5819.7	347	GSTP1	2950	2577	3115.77	735
GSTT1	2952	519.746	375.566	306	GSTT1	2952	1325.56	1102.93	527	GSTT1	2952	562.534	580.1	166	GSTT1	2952	366.266	318.799	522	GSTT1	2952	1967.14	2141.56	373	GSTT1	2952	1087.56	842.678	534	GSTT1	2952	1490.48	1249.43	291	GSTT1	2952	484.706	405.115	530	GSTT1	2952	930.933	928.599	517	GSTT1	2952	674.423	675.659	412	GSTT1	2952	597.569	621.771	107	GSTT1	2952	712.077	832.424	193	GSTT1	2952	696.041	593.526	504	GSTT1	2952	549.898	510.612	199	GSTT1	2952	475.16	511.474	347	GSTT1	2952	656.826	555.821	735
LOC91334	2953	155.129	120.482	306	GSTT2	2953	202.769	283.268	173	LOC91334	2953	586.707	514.935	166	LOC91334	2953	104.251	144.784	522	LOC91334	2953	343.698	1195.42	373	LOC91334	2953	103.262	128.892	534	LOC91334	2953	89.6668	107.355	291	LOC91334	2953	593.913	429.687	530	LOC91334	2953	145.819	170.513	517	GSTT2	2953	90.5396	120.462	412	GSTT2	2953	203.359	236.524	107	GSTT2	2953	225.093	474.282	193	GSTT2	2953	214.539	891.434	504	GSTT2	2953	196.5	333.838	199	GSTT2	2953	138.65	197.26	347	GSTT2	2953	214.693	760.663	735
LOC100420767	25774	0.0221611	0.0425841	306	GSTTP1	25774	0.0165751	0.100526	173	LOC100420767	25774	0.0490054	0.294607	166	LOC100420767	25774	0.0578151	0.200549	522	LOC100420767	25774	0.0516107	0.443041	373	LOC100420767	25774	0.0587725	0.76923	534	LOC100420767	25774	0.00956529	0.0732449	291	LOC100420767	25774	0.0105364	0.0696931	530	LOC100420767	25774	0.017372	0.153662	517	GSTTP1	25774	0.347734	1.3861	374	GSTTP1	25774	-0.0425184	0.134482	107	GSTTP1	25774	-0.0426529	0.204219	193	GSTTP1	25774	0.0158389	0.129015	504	GSTTP1	25774	0.0330879	0.255449	199	GSTTP1	25774	0.0304896	0.220185	347	GSTTP1	25774	0.0165807	0.12626	735
LOC654020	653399	0.0163239	0.0314741	306	GSTTP2	653399	0.0581087	0.305216	527	LOC654020	653399	0.0752283	0.2156	166	LOC654020	653399	0.0569682	0.304102	522	LOC654020	653399	0.0301633	0.22668	373	LOC654020	653399	0.0395989	0.210729	534	LOC654020	653399	0.0473247	0.392534	291	LOC654020	653399	0.103291	0.296372	530	LOC654020	653399	0.0558783	0.557015	517	GSTTP2	653399	1.32321	3.67184	374	GSTTP2	653399	0.183931	0.36263	107	GSTTP2	653399	0.193807	0.362313	193	GSTTP2	653399	0.0279871	0.149659	504	GSTTP2	653399	0.0541608	0.190315	199	GSTTP2	653399	0.0611542	0.268767	347	GSTTP2	653399	0.0359859	0.15825	735
GSTZ1	2954	435.68	200.569	306	GSTZ1	2954	498.251	286.787	173	GSTZ1	2954	390.896	175.149	166	GSTZ1	2954	517.41	445.566	522	GSTZ1	2954	1090.32	1119.26	373	GSTZ1	2954	280.473	298.987	534	GSTZ1	2954	570.25	307.552	291	GSTZ1	2954	347.842	168.549	530	GSTZ1	2954	388.094	269.864	517	GSTZ1	2954	300.675	167.878	412	GSTZ1	2954	352.331	233.576	107	GSTZ1	2954	369.509	230.517	193	GSTZ1	2954	551.433	339.346	504	GSTZ1	2954	485.667	342.998	199	GSTZ1	2954	433.741	429.037	347	GSTZ1	2954	527.433	311.198	735
GSX1	219409	0.0926974	0.176913	306	GSX1	219409	0.0539705	0.528962	173	GSX1	219409	32.0548	44.7536	166	GSX1	219409	0.0408297	0.52206	522	GSX1	219409	0.0116276	0.107545	373	GSX1	219409	0.00257753	0.0353182	534	GSX1	219409	0	0	291	GSX1	219409	27.2416	52.0159	530	GSX1	219409	0.0185418	0.421596	517	GSX1	219409	#DIV/0!	#DIV/0!	0	GSX1	219409	#DIV/0!	#DIV/0!	0	GSX1	219409	#DIV/0!	#DIV/0!	0	GSX1	219409	0	0	504	GSX1	219409	0.00145829	0.0205717	199	GSX1	219409	0.00392305	0.0430479	347	GSX1	219409	0.00039483	0.0107042	735
GSX2	170825	0.111317	0.20008	306	GSX2	170825	0.24062	1.38407	527	GSX2	170825	50.3256	128.13	166	GSX2	170825	1.01726	20.6197	522	GSX2	170825	0.0290654	0.18235	373	GSX2	170825	0.235061	1.14967	534	GSX2	170825	0.228	1.72548	291	GSX2	170825	7.57739	25.1579	530	GSX2	170825	0.121767	0.515695	517	GSX2	170825	#DIV/0!	#DIV/0!	0	GSX2	170825	#DIV/0!	#DIV/0!	0	GSX2	170825	#DIV/0!	#DIV/0!	0	GSX2	170825	0.052271	0.225293	504	GSX2	170825	0.00928442	0.0656971	199	GSX2	170825	0.0864311	0.454555	347	GSX2	170825	0.0535857	0.241777	735
PRO0159	79712	284.927	86.3994	306	GTDC1	79712	339.777	138.318	527	PRO0159	79712	564.535	114.759	166	PRO0159	79712	290.896	112.375	522	PRO0159	79712	210.215	97.9456	373	PRO0159	79712	383.863	127.206	534	PRO0159	79712	301.129	91.3526	291	PRO0159	79712	538.953	105.097	530	PRO0159	79712	284.758	100.36	517	GTDC1	79712	236.685	79.3057	412	GTDC1	79712	248.124	101.256	107	GTDC1	79712	256.736	112.933	193	GTDC1	79712	250.923	90.3739	504	GTDC1	79712	248.434	106.79	199	GTDC1	79712	343.601	161.502	347	GTDC1	79712	254.062	99.7337	735
GTF2A1L	11036	3.89219	4.31303	306	GTF2A1	2957	103.414	80.7043	527	GTF2A1L	11036	9.10967	10.3314	166	GTF2A1L	11036	6.16259	10.6317	522	GTF2A1L	11036	2.38035	9.34765	373	GTF2A1L	11036	9.853	11.3359	534	GTF2A1L	11036	3.32482	6.94679	291	GTF2A1L	11036	7.72144	10.3405	530	GTF2A1L	11036	4.37516	7.09851	517	GTF2A1	2957	194.023	87.5469	412	GTF2A1	2957	146.481	59.8976	107	GTF2A1	2957	142.127	60.3412	193	GTF2A1	2957	221.066	117.163	504	GTF2A1	2957	244.276	132.935	199	GTF2A1	2957	215.472	130.757	347	GTF2A1	2957	214.292	122.97	735
GTF2A1	2957	124.665	72.1723	306	GTF2A1L	11036	3.24592	8.24753	527	GTF2A1	2957	123.386	63.8405	166	GTF2A1	2957	217.998	133.467	522	GTF2A1	2957	89.023	72.9082	373	GTF2A1	2957	193.047	103.129	534	GTF2A1	2957	104.304	91.7117	291	GTF2A1	2957	206.343	110.989	530	GTF2A1	2957	160.381	86.2266	517	GTF2A1L	11036	5.90752	13.7578	374	GTF2A1L	11036	9.59221	13.3106	107	GTF2A1L	11036	11.3999	16.2169	193	GTF2A1L	11036	2.7749	4.14938	504	GTF2A1L	11036	2.49106	4.50686	199	GTF2A1L	11036	4.34637	7.73278	347	GTF2A1L	11036	2.78564	4.54282	735
GTF2A2	2958	1028.25	300.165	306	GTF2A2	2958	961.942	350.203	527	GTF2A2	2958	987.502	491.226	166	GTF2A2	2958	828.972	365.345	522	GTF2A2	2958	759.772	239.567	373	GTF2A2	2958	575.253	250.186	534	GTF2A2	2958	591.915	190.333	291	GTF2A2	2958	720.551	173.647	530	GTF2A2	2958	800.699	604.59	517	GTF2A2	2958	1117.22	688.69	412	GTF2A2	2958	1123.71	518.48	107	GTF2A2	2958	1142.72	576.839	193	GTF2A2	2958	686.751	231.831	504	GTF2A2	2958	719.775	260.575	199	GTF2A2	2958	763.376	312.476	347	GTF2A2	2958	706.554	251.455	735
GTF2B	2959	643.199	142.787	306	GTF2B	2959	532.718	150.803	527	GTF2B	2959	680.009	266.151	166	GTF2B	2959	581.648	179.116	522	GTF2B	2959	625.807	210.633	373	GTF2B	2959	469.702	110.292	534	GTF2B	2959	415.44	110.634	291	GTF2B	2959	452.843	124.65	530	GTF2B	2959	610.481	265.495	517	GTF2B	2959	644.045	202.402	412	GTF2B	2959	613.117	216.779	107	GTF2B	2959	668.143	239.979	193	GTF2B	2959	549.298	133.534	504	GTF2B	2959	540.793	159.277	199	GTF2B	2959	591.062	202.18	347	GTF2B	2959	542.365	140.992	735
GTF2E1	2960	409.64	112.981	306	GTF2E1	2960	339.55	122.309	527	GTF2E1	2960	316.928	73.9666	166	GTF2E1	2960	398.346	141.948	522	GTF2E1	2960	248.323	110.375	373	GTF2E1	2960	258.266	74.2397	534	GTF2E1	2960	303.913	105.303	291	GTF2E1	2960	250.712	50.1266	530	GTF2E1	2960	346.28	135.274	517	GTF2E1	2960	316.713	98.4957	412	GTF2E1	2960	439.145	143.313	107	GTF2E1	2960	470.792	137.01	193	GTF2E1	2960	399.892	161.188	504	GTF2E1	2960	473.816	191.312	199	GTF2E1	2960	440.395	166.931	347	GTF2E1	2960	395.081	169.386	735
GTF2E2	2961	822.42	226.216	306	GTF2E2	2961	804.1	308.911	527	GTF2E2	2961	460.841	156.314	166	GTF2E2	2961	888.461	423.405	522	GTF2E2	2961	525.365	299.23	373	GTF2E2	2961	471.659	151.808	534	GTF2E2	2961	537.277	180.195	291	GTF2E2	2961	272.4	75.6911	530	GTF2E2	2961	674.324	283.783	517	GTF2E2	2961	875.085	375.503	412	GTF2E2	2961	630.335	259.767	107	GTF2E2	2961	643.865	263.726	193	GTF2E2	2961	543.89	221.044	504	GTF2E2	2961	564.797	303.194	199	GTF2E2	2961	660.715	332.19	347	GTF2E2	2961	556.448	249.517	735
GTF2F1	2962	1849.48	430.371	306	GTF2F1	2962	2390.12	819.544	527	GTF2F1	2962	1999.6	504.7	166	GTF2F1	2962	1983.07	525.37	522	GTF2F1	2962	1528.27	483.315	373	GTF2F1	2962	1972.93	481.821	534	GTF2F1	2962	2164.36	493.402	291	GTF2F1	2962	2487.51	615.345	530	GTF2F1	2962	1477.27	404.447	517	GTF2F1	2962	1797.34	507.864	412	GTF2F1	2962	1699.16	749.554	107	GTF2F1	2962	1650	659.936	193	GTF2F1	2962	1914.18	527.093	504	GTF2F1	2962	1650.38	564.039	199	GTF2F1	2962	1567.31	609.369	347	GTF2F1	2962	1897.95	545.648	735
GTF2F2	2963	658.537	207.505	306	GTF2F2	2963	629.178	230.982	527	GTF2F2	2963	590.991	197.092	166	GTF2F2	2963	641.179	260.379	522	GTF2F2	2963	364.982	137.419	373	GTF2F2	2963	337.229	192.67	534	GTF2F2	2963	456.882	149.914	291	GTF2F2	2963	818.167	288.207	530	GTF2F2	2963	417.664	146.934	517	GTF2F2	2963	636.499	309.244	412	GTF2F2	2963	404.419	139.957	107	GTF2F2	2963	401.337	168.947	193	GTF2F2	2963	439.305	208.228	504	GTF2F2	2963	419.068	153.957	199	GTF2F2	2963	512.555	253.142	347	GTF2F2	2963	438.629	192.944	735
GTF2H1	2965	708.816	153.694	306	GTF2H1	2965	602.345	176.634	527	GTF2H1	2965	790.747	199.38	166	GTF2H1	2965	926.771	292.992	522	GTF2H1	2965	674.212	213.39	373	GTF2H1	2965	735.538	191.332	534	GTF2H1	2965	581.201	173.012	291	GTF2H1	2965	691.263	145.347	530	GTF2H1	2965	716.777	226.501	517	GTF2H1	2965	873.018	225.114	412	GTF2H1	2965	712.64	217.942	107	GTF2H1	2965	784.335	676.932	193	GTF2H1	2965	795.551	175.029	504	GTF2H1	2965	875.586	347.898	199	GTF2H1	2965	841.618	324.455	347	GTF2H1	2965	808.457	211.474	735
GTF2H2B	653238	93.8854	65.2633	306	GTF2H2	2966	177.821	99.8884	527	GTF2H2B	653238	109.024	90.0782	166	GTF2H2B	653238	68.1275	66.1641	522	GTF2H2B	653238	132.516	176.846	373	GTF2H2B	653238	83.043	74.3514	534	GTF2H2B	653238	100.094	79.1856	291	GTF2H2B	653238	65.1518	55.0178	530	GTF2H2B	653238	88.7708	83.1593	517	GTF2H2	2966	132.049	83.3147	412	GTF2H2	2966	130.927	84.4691	107	GTF2H2	2966	153.986	122.321	193	GTF2H2	2966	177.592	186.727	504	GTF2H2	2966	248.053	339.323	199	GTF2H2	2966	170.013	178.873	347	GTF2H2	2966	188.864	226.028	735
GTF2H2C	728340	251.965	99.5543	306	GTF2H2B	653238	87.6128	69.9731	527	GTF2H2C	728340	416.69	159.656	166	GTF2H2C	728340	192.609	97.1921	522	GTF2H2C	728340	406.365	237.376	373	GTF2H2C	728340	348.63	160.881	534	GTF2H2C	728340	402.387	193.87	291	GTF2H2C	728340	250.899	108.16	530	GTF2H2C	728340	400.444	207.858	517	GTF2H2B	653238	64.7723	42.678	412	GTF2H2B	653238	67.7146	46.4097	107	GTF2H2B	653238	69.2462	48.7732	193	GTF2H2B	653238	240.487	387.065	504	GTF2H2B	653238	278.305	470.091	199	GTF2H2B	653238	157.011	298.711	347	GTF2H2B	653238	239.24	386.373	735
GTF2H2	2966	122.667	70.0108	306	GTF2H2C	728340	393.333	165.534	527	GTF2H2	2966	216.578	135.142	166	GTF2H2	2966	105.452	83.9435	522	GTF2H2	2966	149.326	140.089	373	GTF2H2	2966	137.124	115.553	534	GTF2H2	2966	129.409	100.137	291	GTF2H2	2966	131.291	77.4104	530	GTF2H2	2966	138.346	118.907	517	GTF2H2C	728340	315.198	145.654	412	GTF2H2C	728340	353.063	168.536	107	GTF2H2C	728340	377.185	196.835	193	GTF2H2C	728340	462.923	322.286	504	GTF2H2C	728340	587.423	598.328	199	GTF2H2C	728340	373.62	454.568	347	GTF2H2C	728340	480.374	370.042	735
GTF2H3	2967	251.414	94.215	306	GTF2H3	2967	183.808	101.412	527	GTF2H3	2967	301.62	86.3875	166	GTF2H3	2967	347.274	147.036	522	GTF2H3	2967	149.235	83.6413	373	GTF2H3	2967	176.135	72.0387	534	GTF2H3	2967	153.727	83.0209	291	GTF2H3	2967	255.062	83.9428	530	GTF2H3	2967	242.129	102.815	517	GTF2H3	2967	285.366	118.301	412	GTF2H3	2967	240.008	88.3919	107	GTF2H3	2967	252.336	89.1576	193	GTF2H3	2967	262.832	102.72	504	GTF2H3	2967	326.852	136.59	199	GTF2H3	2967	273.34	129.345	347	GTF2H3	2967	264.63	114.907	735
GTF2H4	2968	680.046	184.967	306	GTF2H4	2968	667.331	216.762	527	GTF2H4	2968	464.2	129.078	166	GTF2H4	2968	544.644	196.851	522	GTF2H4	2968	637.491	238.391	373	GTF2H4	2968	383.647	121.071	534	GTF2H4	2968	560.798	169.782	291	GTF2H4	2968	457.122	141.431	530	GTF2H4	2968	503.573	189.28	517	GTF2H4	2968	377.649	136.403	412	GTF2H4	2968	748.037	277.439	107	GTF2H4	2968	749.033	254.482	193	GTF2H4	2968	413.312	133.607	504	GTF2H4	2968	429.075	146.746	199	GTF2H4	2968	527.396	213.223	347	GTF2H4	2968	426.449	143.959	735
GTF2H5	404672	573.19	200.29	306	GTF2H5	404672	795.352	336.229	527	GTF2H5	404672	822.663	343.455	166	GTF2H5	404672	521.347	242.169	522	GTF2H5	404672	908.882	472.008	373	GTF2H5	404672	518.723	182.747	534	GTF2H5	404672	706.418	269.899	291	GTF2H5	404672	839.048	226.995	530	GTF2H5	404672	547.607	247.445	517	GTF2H5	404672	621.717	288.645	412	GTF2H5	404672	737.399	296.718	107	GTF2H5	404672	767.307	393.504	193	GTF2H5	404672	725.382	287.7	504	GTF2H5	404672	788.779	371.783	199	GTF2H5	404672	741.588	399.788	347	GTF2H5	404672	724.395	301.165	735
LOC641758	2970	4952.9	1295.15	306	GTF2I	2969	3153.23	1479.31	527	LOC641758	2970	10849.7	3306.84	166	LOC641758	2970	4264.77	1473.81	522	LOC641758	2970	5756.66	2512.06	373	LOC641758	2970	5648.43	1915.07	534	LOC641758	2970	9226.64	4085.67	291	LOC641758	2970	11034.5	2650.28	530	LOC641758	2970	5228.08	1874.32	517	GTF2I	2969	2462.89	1017.79	412	GTF2I	2969	3136.08	1251.91	107	GTF2I	2969	2980.51	1245.22	193	GTF2I	2969	3178.68	1459.39	504	GTF2I	2969	3365.15	1679.55	199	GTF2I	2969	3132.06	1587.86	347	GTF2I	2969	3138.47	1438.31	735
GTF3	9569	1161.43	389.469	306	GTF2IP1	2970	8105.65	2793.13	527	GTF3	9569	622.432	215.054	166	GTF3	9569	1003.96	410.732	522	GTF3	9569	356.132	214.427	373	GTF3	9569	446.453	229.567	534	GTF3	9569	979.223	343.137	291	GTF3	9569	609.088	187.805	530	GTF3	9569	675.975	302.788	517	GTF2IP1	2970	4802.37	2093.55	412	GTF2IP1	2970	6990.23	2611.07	107	GTF2IP1	2970	7149.06	2594.55	193	GTF2IP1	2970	6680.91	2397.55	504	GTF2IP1	2970	6843.74	3041.68	199	GTF2IP1	2970	6017.61	2347.64	347	GTF2IP1	2970	6691.83	2551.74	735
GTF2IRD2B	389524	74.3904	38.0223	306	GTF2IRD1	9569	1003.21	448.604	527	GTF2IRD2B	389524	315.467	133.807	166	GTF2IRD2B	389524	43.063	36.2647	522	GTF2IRD2B	389524	108.412	65.4495	373	GTF2IRD2B	389524	188.296	99.9671	534	GTF2IRD2B	389524	194.066	97.9872	291	GTF2IRD2B	389524	226.556	91.8028	530	GTF2IRD2B	389524	120.272	72.6647	517	GTF2IRD1	9569	753.333	406.395	412	GTF2IRD1	9569	954.356	381.261	107	GTF2IRD1	9569	919.929	399.334	193	GTF2IRD1	9569	724.167	246.554	504	GTF2IRD1	9569	782.278	282.735	199	GTF2IRD1	9569	774.362	307.884	347	GTF2IRD1	9569	731.884	268.094	735
GTF2IRD2P1	401375	128.243	59.8804	306	GTF2IRD2	84163	367.057	169.67	527	GTF2IRD2P1	401375	322.63	126.746	166	GTF2IRD2P1	401375	84.2667	62.7338	522	GTF2IRD2P1	401375	206.7	117.555	373	GTF2IRD2P1	401375	276.877	124.099	534	GTF2IRD2P1	401375	321.076	157.641	291	GTF2IRD2P1	401375	369.908	126.974	530	GTF2IRD2P1	401375	207.584	106.831	517	GTF2IRD2	84163	272.349	151.277	412	GTF2IRD2	84163	442.252	224.576	107	GTF2IRD2	84163	407.325	174.287	193	GTF2IRD2	84163	508.96	205.141	504	GTF2IRD2	84163	351.346	151.782	199	GTF2IRD2	84163	324.76	152.756	347	GTF2IRD2	84163	477.033	205.645	735
LOC100133260	84163	240.121	96.8127	306	GTF2IRD2B	389524	131.588	67.3416	527	LOC100133260	84163	764.644	311.443	166	LOC100133260	84163	147.147	88.3565	522	LOC100133260	84163	327.632	170.35	373	LOC100133260	84163	444.065	184.826	534	LOC100133260	84163	493.861	236.266	291	LOC100133260	84163	534.901	184.549	530	LOC100133260	84163	322.272	157.219	517	GTF2IRD2B	389524	64.812	44.3284	412	GTF2IRD2B	389524	113.574	68.077	107	GTF2IRD2B	389524	97.5575	49.6555	193	GTF2IRD2B	389524	203.973	103.904	504	GTF2IRD2B	389524	144.557	86.3102	199	GTF2IRD2B	389524	125.672	79.3095	347	GTF2IRD2B	389524	188.847	101.551	735
LOC732437	2969	1783.54	717.286	306	GTF2IRD2P1	401375	242.945	124.627	527	LOC732437	2969	3128.96	1305.24	166	LOC732437	2969	2363.05	1164.48	522	LOC732437	2969	1625.65	1031.82	373	LOC732437	2969	2514.65	1097.45	534	LOC732437	2969	2751.15	1632.82	291	LOC732437	2969	3471.37	1364.04	530	LOC732437	2969	2479.23	1049.49	517	GTF2IRD2P1	401375	128.689	80.996	412	GTF2IRD2P1	401375	251.243	145.393	107	GTF2IRD2P1	401375	225.813	110.265	193	GTF2IRD2P1	401375	320.13	131.975	504	GTF2IRD2P1	401375	211.114	97.9277	199	GTF2IRD2P1	401375	199.158	96.6339	347	GTF2IRD2P1	401375	299.199	134.882	735
GTF3A	2971	2243.28	890.553	306	GTF3A	2971	2423.68	1101.2	527	GTF3A	2971	2365.71	1192.83	166	GTF3A	2971	1673.1	908.414	522	GTF3A	2971	3076.23	1904.98	373	GTF3A	2971	2213.28	1203.09	534	GTF3A	2971	2312.85	986.39	291	GTF3A	2971	1371.53	448.116	530	GTF3A	2971	2209.27	2004.37	517	GTF3A	2971	2773.17	1518.74	412	GTF3A	2971	2547.81	1268.32	107	GTF3A	2971	2707.57	1371.88	193	GTF3A	2971	2345.87	1098.97	504	GTF3A	2971	2700.93	1619.78	199	GTF3A	2971	2719.15	1561.67	347	GTF3A	2971	2414.02	1330.3	735
GTF3C1	2975	2276.73	540.111	306	GTF3C1	2975	2840.73	901.926	527	GTF3C1	2975	2183.57	682.507	166	GTF3C1	2975	3256.53	1039.66	522	GTF3C1	2975	1517.34	525.112	373	GTF3C1	2975	1766.75	485.775	534	GTF3C1	2975	2461.52	655.981	291	GTF3C1	2975	3080.07	611.624	530	GTF3C1	2975	2327.11	788.644	517	GTF3C1	2975	2085.71	825.875	412	GTF3C1	2975	1861.17	734.547	107	GTF3C1	2975	1756.15	643.282	193	GTF3C1	2975	3399.52	1180.03	504	GTF3C1	2975	3707.81	1366.14	199	GTF3C1	2975	3084.68	1332.15	347	GTF3C1	2975	3332.09	1209.16	735
GTF3C2	2976	1597.87	359.382	306	GTF3C2	2976	1783.15	519.761	527	GTF3C2	2976	1270.57	252.848	166	GTF3C2	2976	1682.81	510.106	522	GTF3C2	2976	862.287	316.472	373	GTF3C2	2976	1191.07	201.834	534	GTF3C2	2976	1375.14	342.65	291	GTF3C2	2976	1212.82	272.27	530	GTF3C2	2976	1631	511.593	517	GTF3C2	2976	1473.11	404.517	412	GTF3C2	2976	2051.81	656.674	107	GTF3C2	2976	2215.06	698.77	193	GTF3C2	2976	1425.68	283.261	504	GTF3C2	2976	1580.33	369.993	199	GTF3C2	2976	1853.82	674.336	347	GTF3C2	2976	1466.32	338.308	735
GTF3C3	9330	624.445	165.423	306	GTF3C3	9330	609.274	255.372	527	GTF3C3	9330	537.152	126.697	166	GTF3C3	9330	715.412	286.327	522	GTF3C3	9330	404.14	163.894	373	GTF3C3	9330	538.916	174.671	534	GTF3C3	9330	588.711	217.981	291	GTF3C3	9330	498.312	139.132	530	GTF3C3	9330	673.717	228.518	517	GTF3C3	9330	680.947	244.092	412	GTF3C3	9330	1069.03	356.309	107	GTF3C3	9330	1115.13	420.041	193	GTF3C3	9330	649.346	204.521	504	GTF3C3	9330	775.656	336.589	199	GTF3C3	9330	751.242	310.038	347	GTF3C3	9330	666.029	248.879	735
GTF3C4	9329	377.976	136.778	306	GTF3C4	9329	343.594	186.54	527	GTF3C4	9329	338.097	149.76	166	GTF3C4	9329	605.226	294.278	522	GTF3C4	9329	174.062	105.124	373	GTF3C4	9329	326.466	144.382	534	GTF3C4	9329	276.393	162.366	291	GTF3C4	9329	415.282	193.519	530	GTF3C4	9329	431.925	198.889	517	GTF3C4	9329	484.662	246.569	412	GTF3C4	9329	441.055	209.796	107	GTF3C4	9329	452.638	180.659	193	GTF3C4	9329	595.001	298.784	504	GTF3C4	9329	658.869	324.242	199	GTF3C4	9329	666.851	412.209	347	GTF3C4	9329	581.69	304.983	735
GTF3C5	9328	2254.26	829.63	306	GTF3C5	9328	2447.96	1458.84	527	GTF3C5	9328	1192.35	393.656	166	GTF3C5	9328	1790.83	866.798	522	GTF3C5	9328	1277.48	607.745	373	GTF3C5	9328	881.018	276.243	534	GTF3C5	9328	1165.75	352.461	291	GTF3C5	9328	1462.27	463.681	530	GTF3C5	9328	1059.16	435.768	517	GTF3C5	9328	1371.88	682.354	412	GTF3C5	9328	1605.67	1027.15	107	GTF3C5	9328	1612.39	793.559	193	GTF3C5	9328	1060.03	321.183	504	GTF3C5	9328	1090.39	374.128	199	GTF3C5	9328	1433.76	933.439	347	GTF3C5	9328	1114.79	388.315	735
GTF3C6	112495	1095.75	392.182	306	GTF3C6	112495	1497.46	807.904	527	GTF3C6	112495	1007.76	299.369	166	GTF3C6	112495	831.086	420.59	522	GTF3C6	112495	995.308	629.636	373	GTF3C6	112495	1109.94	491.014	534	GTF3C6	112495	1090.17	444.213	291	GTF3C6	112495	1009.88	349.111	530	GTF3C6	112495	835.145	342.555	517	GTF3C6	112495	1077.66	544.641	412	GTF3C6	112495	896.59	438.893	107	GTF3C6	112495	872.887	360.029	193	GTF3C6	112495	804.356	392.209	504	GTF3C6	112495	892.056	556.548	199	GTF3C6	112495	1162.17	681.486	347	GTF3C6	112495	819.709	396.42	735
GTPBP10	85865	288.1	64.2109	306	GTPBP10	85865	297.494	127.107	527	GTPBP10	85865	352.936	111.694	166	GTPBP10	85865	314.713	148.257	522	GTPBP10	85865	376.928	145.65	373	GTPBP10	85865	283.321	95.5285	534	GTPBP10	85865	323.464	110.898	291	GTPBP10	85865	264.918	71.1315	530	GTPBP10	85865	331.77	132.035	517	GTPBP10	85865	426.285	396.827	412	GTPBP10	85865	313.309	87.9258	107	GTPBP10	85865	345.679	109.245	193	GTPBP10	85865	352.458	106.399	504	GTPBP10	85865	372.021	134.279	199	GTPBP10	85865	367.792	139.153	347	GTPBP10	85865	346.702	109.968	735
HSPC018	9567	1456.98	329.852	306	GTPBP1	9567	1409.38	441.397	527	HSPC018	9567	1236.71	497.233	166	HSPC018	9567	1671.02	500.364	522	HSPC018	9567	976.583	504.374	373	HSPC018	9567	1096.15	259.877	534	HSPC018	9567	1156.06	333.19	291	HSPC018	9567	1992.01	474.779	530	HSPC018	9567	1397.39	554.487	517	GTPBP1	9567	1364.46	396.658	412	GTPBP1	9567	1173.99	516.054	107	GTPBP1	9567	1103.83	481.659	193	GTPBP1	9567	1235.82	355.012	504	GTPBP1	9567	1144.11	393.077	199	GTPBP1	9567	1377.91	476.325	347	GTPBP1	9567	1236.51	387.228	735
GTPBP2	54676	1453.11	400.615	306	GTPBP2	54676	1069.58	444.359	527	GTPBP2	54676	925.353	595.749	166	GTPBP2	54676	1269.17	446.222	522	GTPBP2	54676	913.593	524.96	373	GTPBP2	54676	896.879	400.295	534	GTPBP2	54676	946.319	560.013	291	GTPBP2	54676	616.656	202.278	530	GTPBP2	54676	1459.01	528.301	517	GTPBP2	54676	1116.22	708.037	412	GTPBP2	54676	1168.11	595.177	107	GTPBP2	54676	1197.49	574.756	193	GTPBP2	54676	838.101	245.993	504	GTPBP2	54676	947.595	330.952	199	GTPBP2	54676	1176.53	718.765	347	GTPBP2	54676	891.551	302.649	735
GTPBP3	84705	502.618	136.353	306	GTPBP3	84705	494.269	268.342	527	GTPBP3	84705	286.432	117.528	166	GTPBP3	84705	434.821	203.623	522	GTPBP3	84705	410.748	174.524	373	GTPBP3	84705	278.683	115.267	534	GTPBP3	84705	394.553	117.78	291	GTPBP3	84705	270.586	101.566	530	GTPBP3	84705	333.293	156.79	517	GTPBP3	84705	314.067	137.337	412	GTPBP3	84705	605.026	563.068	107	GTPBP3	84705	614.401	425.215	193	GTPBP3	84705	388.477	172.619	504	GTPBP3	84705	439.137	209.941	199	GTPBP3	84705	444.498	280.299	347	GTPBP3	84705	415.007	191.434	735
GTPBP4	23560	1373.82	416.599	306	GTPBP4	23560	1243.01	516.611	527	GTPBP4	23560	565.069	204.566	166	GTPBP4	23560	1576.82	624.246	522	GTPBP4	23560	975.81	424.12	373	GTPBP4	23560	679.375	180.676	534	GTPBP4	23560	710.426	233.925	291	GTPBP4	23560	852.056	289.811	530	GTPBP4	23560	1288.21	651.991	517	GTPBP4	23560	1601.47	719.993	412	GTPBP4	23560	1651.04	762.387	107	GTPBP4	23560	1685.65	730.501	193	GTPBP4	23560	1128.57	361.553	504	GTPBP4	23560	1522.47	597.16	199	GTPBP4	23560	2138.17	1221.39	347	GTPBP4	23560	1246.59	608.899	735
MTG2	26164	569.545	153.326	306	GTPBP5	26164	569.953	239.109	527	MTG2	26164	491.184	154.878	166	MTG2	26164	535.691	201.465	522	MTG2	26164	1005.73	487.599	373	MTG2	26164	362.638	118.563	534	MTG2	26164	578.574	188.474	291	MTG2	26164	540.053	120.812	530	MTG2	26164	525.543	263.174	517	GTPBP5	26164	554.658	366.569	412	GTPBP5	26164	521.178	198.111	107	GTPBP5	26164	528.194	190.797	193	GTPBP5	26164	554.743	273.679	504	GTPBP5	26164	618.455	304.462	199	GTPBP5	26164	614.15	329.424	347	GTPBP5	26164	575.676	264.263	735
LOC131448	29083	267.693	86.2939	306	GTPBP8	29083	198.201	70.6454	527	LOC131448	29083	165.195	76.1743	166	LOC131448	29083	234.034	107.26	522	LOC131448	29083	105.204	39.5935	373	LOC131448	29083	134.882	58.3949	534	LOC131448	29083	129.083	40.3088	291	LOC131448	29083	114.163	27.1518	530	LOC131448	29083	156.665	65.7461	517	GTPBP8	29083	187.93	65.6933	412	GTPBP8	29083	227.896	109.341	107	GTPBP8	29083	248.201	119.102	193	GTPBP8	29083	110.343	31.4873	504	GTPBP8	29083	118.967	42.2866	199	GTPBP8	29083	162.391	71.9636	347	GTPBP8	29083	115.451	38.8536	735
GTSE1	51512	593.188	204.196	306	GTSE1	51512	517.832	337.696	527	GTSE1	51512	309.481	207.127	166	GTSE1	51512	429.759	236.104	522	GTSE1	51512	147.445	170.407	373	GTSE1	51512	75.9596	95.186	534	GTSE1	51512	46.7014	62.091	291	GTSE1	51512	107.783	160.195	530	GTSE1	51512	226.777	184.308	517	GTSE1	51512	423.224	253.143	412	GTSE1	51512	309.341	202.863	107	GTSE1	51512	374.844	244.555	193	GTSE1	51512	137.417	88.281	504	GTSE1	51512	314.048	170.041	199	GTSE1	51512	405.389	290.194	347	GTSE1	51512	188.496	156.179	735
C20orf65	149699	1.17334	1.1909	306	GTSF1	121355	29.4988	179.638	173	C20orf65	149699	0.265811	0.64181	166	C20orf65	149699	1.47082	1.88107	522	C20orf65	149699	0.568698	1.39461	373	C20orf65	149699	1.94273	4.5679	534	C20orf65	149699	1.15397	9.3838	291	C20orf65	149699	0.0432309	0.162216	530	C20orf65	149699	1.0975	1.46598	517	GTSF1	121355	95.495	365.219	412	GTSF1	121355	68.3227	229.941	107	GTSF1	121355	142.674	426.767	193	GTSF1	121355	10.4883	65.2248	504	GTSF1	121355	9.46514	54.9257	199	GTSF1	121355	47.4375	211.345	347	GTSF1	121355	12.9205	94.8757	735
GTSF1	121355	29.1809	48.1042	306	GTSF1L	149699	2.11509	3.10602	527	GTSF1	121355	9.52929	12.9975	166	GTSF1	121355	97.1674	221.043	522	GTSF1	121355	167.275	423.092	373	GTSF1	121355	8.62739	55.0913	534	GTSF1	121355	3.20862	7.92283	291	GTSF1	121355	4.92355	47.5354	530	GTSF1	121355	57.8404	205.824	517	GTSF1L	149699	0.953629	1.88263	412	GTSF1L	149699	0.353649	0.63331	107	GTSF1L	149699	0.640916	2.159	193	GTSF1L	149699	0.700429	1.57739	504	GTSF1L	149699	0.825814	1.64421	199	GTSF1L	149699	1.12477	1.71514	347	GTSF1L	149699	0.724825	1.59171	735
GUCA1A	2978	1.9069	2.01469	306	GUCA1A	2978	3.48842	12.4937	527	GUCA1A	2978	12.8726	25.5093	166	GUCA1A	2978	6.53935	10.3931	522	GUCA1A	2978	0.353977	1.69665	373	GUCA1A	2978	0.562746	1.57308	534	GUCA1A	2978	2.94364	38.9445	291	GUCA1A	2978	7.27037	16.9567	530	GUCA1A	2978	6.42219	16.6336	517	GUCA1A	2978	7.70097	18.054	412	GUCA1A	2978	4.61351	10.4782	107	GUCA1A	2978	3.89371	8.052	193	GUCA1A	2978	1.15241	1.66809	504	GUCA1A	2978	1.65323	2.26205	199	GUCA1A	2978	3.51863	8.43817	347	GUCA1A	2978	1.41595	2.65232	735
GUCA1B	2979	23.5466	14.7789	306	GUCA1B	2979	28.3819	36.1006	173	GUCA1B	2979	35.6264	24.2494	166	GUCA1B	2979	18.9219	22.3815	522	GUCA1B	2979	30.5991	28.3589	373	GUCA1B	2979	23.3088	28.3633	534	GUCA1B	2979	19.3785	20.5781	291	GUCA1B	2979	65.9103	39.1026	530	GUCA1B	2979	26.858	32.1637	517	GUCA1B	2979	23.117	19.4505	412	GUCA1B	2979	28.6957	31.7144	107	GUCA1B	2979	29.0417	27.1583	193	GUCA1B	2979	28.093	23.3019	504	GUCA1B	2979	26.0277	23.8464	199	GUCA1B	2979	29.8618	28.9118	347	GUCA1B	2979	28.1388	23.4687	735
GUCA1C	9626	0.357433	0.598583	306	GUCA1C	9626	0.520009	2.50254	173	GUCA1C	9626	0.117339	0.317569	166	GUCA1C	9626	1.62679	13.327	522	GUCA1C	9626	0.0263989	0.238083	373	GUCA1C	9626	0.767326	4.56936	534	GUCA1C	9626	2.37796	6.34505	291	GUCA1C	9626	0.970203	8.86998	530	GUCA1C	9626	0.600682	12.9138	517	GUCA1C	9626	0.288324	2.63695	374	GUCA1C	9626	1.41414	9.69672	107	GUCA1C	9626	0.0290146	0.447381	193	GUCA1C	9626	0.0220367	0.258552	504	GUCA1C	9626	0.00437437	0.0617081	199	GUCA1C	9626	0.0181793	0.165261	347	GUCA1C	9626	0.0190463	0.221273	735
GUCA2A	2980	5.49799	10.4915	306	GUCA2A	2980	0.228279	0.787984	173	GUCA2A	2980	0.0441813	0.155044	166	GUCA2A	2980	0.139384	0.463195	522	GUCA2A	2980	17.6665	60.6967	373	GUCA2A	2980	0.121679	0.539223	534	GUCA2A	2980	0.103855	0.503553	291	GUCA2A	2980	0.00985887	0.0967204	530	GUCA2A	2980	5.39314	30.5403	517	GUCA2A	2980	33.045	102.891	374	GUCA2A	2980	0.260061	0.628027	107	GUCA2A	2980	0.566991	3.82656	193	GUCA2A	2980	0.0888048	0.905968	504	GUCA2A	2980	0.0524869	0.1857	199	GUCA2A	2980	0.20615	2.01044	347	GUCA2A	2980	0.0829029	0.760222	735
GUCA2B	2981	4.14437	7.52479	306	GUCA2B	2981	1.09644	9.61345	527	GUCA2B	2981	0.00566084	0.0514163	166	GUCA2B	2981	0.397587	1.28329	522	GUCA2B	2981	101.229	338.269	373	GUCA2B	2981	46.5064	164.52	534	GUCA2B	2981	6.68762	32.3958	291	GUCA2B	2981	0.0202804	0.0938348	530	GUCA2B	2981	11.2701	101.611	517	GUCA2B	2981	11.4123	44.1853	374	GUCA2B	2981	0.477936	1.97793	107	GUCA2B	2981	1.26483	5.04487	193	GUCA2B	2981	0.0233111	0.330374	504	GUCA2B	2981	0.00790352	0.0590189	199	GUCA2B	2981	0.0349847	0.217208	347	GUCA2B	2981	0.0215267	0.286085	735
GUCY1A2	2977	11.9962	9.83226	306	GUCY1A2	2977	21.2135	25.2338	527	GUCY1A2	2977	70.4091	43.0535	166	GUCY1A2	2977	27.8183	36.3223	522	GUCY1A2	2977	14.529	15.5923	373	GUCY1A2	2977	88.2897	64.6687	534	GUCY1A2	2977	19.6074	39.2682	291	GUCY1A2	2977	102.251	87.9385	530	GUCY1A2	2977	26.4828	23.5806	517	GUCY1A2	2977	20.8191	23.6868	374	GUCY1A2	2977	31.0036	44.3969	107	GUCY1A2	2977	40.8088	95.7656	193	GUCY1A2	2977	53.1923	93.3509	504	GUCY1A2	2977	55.4644	117.881	199	GUCY1A2	2977	58.318	116.942	347	GUCY1A2	2977	49.5773	85.2491	735
GUCY1A3	2982	213.635	159.753	306	GUCY1A3	2982	546.134	496.182	527	GUCY1A3	2982	367.218	390.913	166	GUCY1A3	2982	546.179	481.63	522	GUCY1A3	2982	336.493	404.285	373	GUCY1A3	2982	3472.65	1757.94	534	GUCY1A3	2982	1350.72	944.98	291	GUCY1A3	2982	762.725	637.25	530	GUCY1A3	2982	1010.31	655.658	517	GUCY1A3	2982	1550.25	1670.12	412	GUCY1A3	2982	265.332	284.299	107	GUCY1A3	2982	357.763	413.391	193	GUCY1A3	2982	1090.05	911.928	504	GUCY1A3	2982	872.27	815.038	199	GUCY1A3	2982	1455.33	1664.54	347	GUCY1A3	2982	1099.84	1057.23	735
GUCY1B2	2974	20.0679	18.4334	306	GUCY1B2	2974	20.2618	36.6243	527	GUCY1B2	2974	2.34465	4.88974	166	GUCY1B2	2974	9.0598	15.4835	522	GUCY1B2	2974	11.0379	22.5541	373	GUCY1B2	2974	26.1675	57.9427	534	GUCY1B2	2974	22.5444	46.6965	291	GUCY1B2	2974	3.52347	10.0795	530	GUCY1B2	2974	48.3021	61.7325	517	GUCY1B2	2974	20.7651	29.9468	412	GUCY1B2	2974	28.158	30.111	107	GUCY1B2	2974	30.5973	36.0763	193	GUCY1B2	2974	13.0582	27.2921	504	GUCY1B2	2974	17.7841	29.5676	199	GUCY1B2	2974	13.9883	22.7009	347	GUCY1B2	2974	13.8386	27.7676	735
GUCY1B3	2983	160.579	132.037	306	GUCY1B3	2983	277.015	245.819	527	GUCY1B3	2983	562.017	374.682	166	GUCY1B3	2983	259.689	228.96	522	GUCY1B3	2983	200.131	191.252	373	GUCY1B3	2983	1602.19	674.653	534	GUCY1B3	2983	989.676	847.332	291	GUCY1B3	2983	608.715	606.728	530	GUCY1B3	2983	393.507	246.536	517	GUCY1B3	2983	534.267	494.32	412	GUCY1B3	2983	716.641	729.007	107	GUCY1B3	2983	768.125	747.64	193	GUCY1B3	2983	326.914	175.108	504	GUCY1B3	2983	297.675	200.13	199	GUCY1B3	2983	387.212	273.133	347	GUCY1B3	2983	320.415	188.544	735
GUCY2C	2984	32.9619	58.1544	306	GUCY2C	2984	10.8404	42.6907	527	GUCY2C	2984	1.97953	1.79573	166	GUCY2C	2984	28.0119	203.83	522	GUCY2C	2984	155.978	533.114	373	GUCY2C	2984	3.60552	7.44999	534	GUCY2C	2984	5.37376	15.0112	291	GUCY2C	2984	0.728254	0.999343	530	GUCY2C	2984	42.1435	274.374	517	GUCY2C	2984	999.87	1641.18	412	GUCY2C	2984	3.20359	2.96794	107	GUCY2C	2984	3.52561	4.29709	193	GUCY2C	2984	2.5569	2.64569	504	GUCY2C	2984	2.32167	2.67071	199	GUCY2C	2984	2.8342	3.34986	347	GUCY2C	2984	2.48813	2.66604	735
CORD5	3000	4.81427	4.60684	306	GUCY2D	3000	3.88742	9.03585	173	CORD5	3000	1.58171	3.11137	166	CORD5	3000	10.0048	34.5329	522	CORD5	3000	8.51505	29.8396	373	CORD5	3000	3.34054	10.4356	534	CORD5	3000	3.84864	5.46631	291	CORD5	3000	0.910002	2.6396	530	CORD5	3000	10.1385	13.5188	517	GUCY2D	3000	2.26561	6.90121	412	GUCY2D	3000	2.55163	2.98839	107	GUCY2D	3000	2.78659	3.70516	193	GUCY2D	3000	7.15483	13.7582	504	GUCY2D	3000	7.91354	14.6615	199	GUCY2D	3000	6.35939	14.521	347	GUCY2D	3000	7.23876	13.3047	735
GUCY2E	390226	0.382247	0.689887	306	GUCY2E	390226	0.602472	2.62008	173	GUCY2E	390226	0.0115651	0.118552	166	GUCY2E	390226	0.310656	1.99484	522	GUCY2E	390226	3.3024	8.66912	373	GUCY2E	390226	0.647527	3.56128	534	GUCY2E	390226	2.05441	9.08779	291	GUCY2E	390226	0.0147042	0.0823773	530	GUCY2E	390226	2.74107	9.62442	517	GUCY2E	390226	0.307152	0.727834	374	GUCY2E	390226	0.227009	0.564739	107	GUCY2E	390226	0.245626	0.663155	193	GUCY2E	390226	0.556255	8.81333	504	GUCY2E	390226	0.434985	1.47134	199	GUCY2E	390226	0.27438	1.07014	347	GUCY2E	390226	0.464931	7.3195	735
GUCY2F	2986	0.0837797	0.147299	306	GUCY2F	2986	0.505109	1.27953	173	GUCY2F	2986	0.353692	0.576767	166	GUCY2F	2986	0.210961	1.21641	522	GUCY2F	2986	0.240123	0.819744	373	GUCY2F	2986	0.0657963	0.189507	534	GUCY2F	2986	0.0374808	0.155416	291	GUCY2F	2986	0.783881	1.2258	530	GUCY2F	2986	0.287985	1.17996	517	GUCY2F	2986	0.134741	0.614299	374	GUCY2F	2986	0.0625125	0.266747	107	GUCY2F	2986	0.072055	0.281684	193	GUCY2F	2986	0.030675	0.12152	504	GUCY2F	2986	0.084696	0.254454	199	GUCY2F	2986	0.125901	0.472808	347	GUCY2F	2986	0.0474551	0.164848	735
GUCY2GP	390003	0.0881036	0.15778	306	GUCY2GP	390003	0.154295	0.571909	527	GUCY2GP	390003	0.00914759	0.068401	166	GUCY2GP	390003	0.0526579	0.244093	522	GUCY2GP	390003	0.654856	7.81259	373	GUCY2GP	390003	0.0296114	0.18808	534	GUCY2GP	390003	0.0362732	0.164765	291	GUCY2GP	390003	0.00495019	0.0442818	530	GUCY2GP	390003	0.258422	0.641302	517	GUCY2GP	390003	0.664805	1.36443	374	GUCY2GP	390003	0.220819	0.323571	107	GUCY2GP	390003	0.180938	0.179	193	GUCY2GP	390003	0.0210538	0.174002	504	GUCY2GP	390003	0.0112513	0.0694563	199	GUCY2GP	390003	0.0747089	0.396777	347	GUCY2GP	390003	0.0180831	0.150211	735
GUF1	60558	547.656	156.08	306	GUF1	60558	750.128	248.236	527	GUF1	60558	624.108	172.278	166	GUF1	60558	607.191	207.606	522	GUF1	60558	639.745	250.326	373	GUF1	60558	530.392	182.892	534	GUF1	60558	586.408	190.55	291	GUF1	60558	833.101	195.893	530	GUF1	60558	610.792	224.503	517	GUF1	60558	801.682	294.318	412	GUF1	60558	566.725	304.746	107	GUF1	60558	575.845	218.177	193	GUF1	60558	839.497	318.493	504	GUF1	60558	1038.82	549.205	199	GUF1	60558	745.393	361.475	347	GUF1	60558	866.305	392.139	735
GUK1	2987	4623.65	1693.58	306	GUK1	2987	4802.1	2670.84	527	GUK1	2987	4518.11	2332.45	166	GUK1	2987	4725.7	3208.86	522	GUK1	2987	5753.36	3554.48	373	GUK1	2987	3833.78	2471.72	534	GUK1	2987	3760.29	1637.03	291	GUK1	2987	3282.78	1347.89	530	GUK1	2987	4012.3	2563.41	517	GUK1	2987	3026.52	1179.73	412	GUK1	2987	4706.31	2836.12	107	GUK1	2987	4505.94	2106.43	193	GUK1	2987	3026.08	1997.28	504	GUK1	2987	2791.93	1653.27	199	GUK1	2987	3655.5	2323.47	347	GUK1	2987	3097.87	2014.27	735
GULP1	51454	168.577	141.44	306	GULP1	51454	384.69	324.697	527	GULP1	51454	177.043	175.875	166	GULP1	51454	120.172	174.296	522	GULP1	51454	99.51	233.478	373	GULP1	51454	421.882	581.905	534	GULP1	51454	1211.12	911.731	291	GULP1	51454	120.379	144.517	530	GULP1	51454	682.065	691.584	517	GULP1	51454	523.795	445.166	412	GULP1	51454	182.587	152.72	107	GULP1	51454	202.237	218.814	193	GULP1	51454	162.248	203.057	504	GULP1	51454	146.186	252.302	199	GULP1	51454	163.573	191.687	347	GULP1	51454	159.062	204.285	735
GUSBP4	387036	29.2628	15.3937	306	GUSB	2990	1872.86	1211.39	527	GUSBP4	387036	6.62215	3.99157	166	GUSBP4	387036	19.4722	14.8043	522	GUSBP4	387036	25.9435	25.7191	373	GUSBP4	387036	26.0788	15.7039	534	GUSBP4	387036	20.8822	14.2908	291	GUSBP4	387036	36.7213	21.2859	530	GUSBP4	387036	30.1038	18.1358	517	GUSB	2990	2074.82	1300.65	412	GUSB	2990	1781.17	661.58	107	GUSB	2990	1775.72	733.452	193	GUSB	2990	2587.7	4526.59	504	GUSB	2990	2335.35	1261.32	199	GUSB	2990	2577.17	4033.71	347	GUSB	2990	2541.51	3862.15	735
LOC135125	375513	129.226	56.2019	306	GUSBL1	387036	17.949	9.70013	527	LOC135125	375513	205.454	102.238	166	LOC135125	375513	108.504	63.6893	522	LOC135125	375513	99.6614	66.6632	373	LOC135125	375513	89.5857	41.9841	534	LOC135125	375513	85.3137	43.0884	291	LOC135125	375513	218.812	119.591	530	LOC135125	375513	155.058	115.467	517	GUSBL1	387036	26.8451	20.075	412	GUSBL1	387036	34.5413	27.3409	107	GUSBL1	387036	30.3471	22.9143	193	GUSBL1	387036	71.4824	82.4046	504	GUSBL1	387036	67.6099	68.4248	199	GUSBL1	387036	41.0169	51.8133	347	GUSBL1	387036	69.0012	77.2809	735
GUSBP1	728411	161.136	67.8061	306	GUSBL2	375513	152.379	100.815	527	GUSBP1	728411	176.819	94.9121	166	GUSBP1	728411	108.097	63.5221	522	GUSBP1	728411	88.4722	50.6653	373	GUSBP1	728411	120.626	60.7667	534	GUSBP1	728411	89.1639	39.3663	291	GUSBP1	728411	188.436	101.607	530	GUSBP1	728411	140.296	80.361	517	GUSBL2	375513	109.124	61.5091	412	GUSBL2	375513	161.115	89.1173	107	GUSBL2	375513	158.463	90.6452	193	GUSBL2	375513	92.9458	43.8032	504	GUSBL2	375513	94.6567	51.0087	199	GUSBL2	375513	136.619	83.4419	347	GUSBL2	375513	96.9372	48.6641	735
MGC22265	653188	55.9709	29.763	306	GUSBP1	728411	125.275	59.8609	527	MGC22265	653188	69.7655	34.3593	166	MGC22265	653188	28.6724	21.8281	522	MGC22265	653188	60.6189	83.1569	373	MGC22265	653188	56.3233	52.4487	534	MGC22265	653188	36.2567	21.9434	291	MGC22265	653188	78.8545	44.6329	530	MGC22265	653188	43.3974	23.7711	517	GUSBP1	728411	98.5565	56.5431	412	GUSBP1	728411	164.775	82.0504	107	GUSBP1	728411	170.826	89.5929	193	GUSBP1	728411	143.138	148.518	504	GUSBP1	728411	138.403	73.7344	199	GUSBP1	728411	134.044	71.2012	347	GUSBP1	728411	140.654	127.615	735
GUSB	2990	2059.95	829.072	306	GUSBP3	653188	42.0038	37.2781	527	GUSB	2990	1664.63	839.93	166	GUSB	2990	1237.02	553.579	522	GUSB	2990	4527.58	2264.26	373	GUSB	2990	1947.08	631.466	534	GUSB	2990	2401.93	1055	291	GUSB	2990	636.841	321.105	530	GUSB	2990	2670.46	1279.24	517	GUSBP3	653188	56.6558	43.8566	412	GUSBP3	653188	45.0737	24.2526	107	GUSBP3	653188	42.5085	24.544	193	GUSBP3	653188	222.663	241.158	504	GUSBP3	653188	227.315	274.417	199	GUSBP3	653188	116.264	174.199	347	GUSBP3	653188	215.414	243.671	735
FLJ13373	387751	60.5139	49.1746	306	GVIN1	387751	49.8123	66.3222	527	FLJ13373	387751	25.0214	23.4316	166	FLJ13373	387751	70.4163	97.9107	522	FLJ13373	387751	46.8538	78.1713	373	FLJ13373	387751	245.726	169.198	534	FLJ13373	387751	55.9676	72.3251	291	FLJ13373	387751	26.8482	37.8567	530	FLJ13373	387751	153.257	141.823	517	GVIN1	387751	157.175	210.302	412	GVIN1	387751	19.1101	19.7199	107	GVIN1	387751	20.8354	23.7458	193	GVIN1	387751	109.541	193.387	504	GVIN1	387751	97.4643	135.79	199	GVIN1	387751	130.263	159.805	347	GVIN1	387751	107.515	184.72	735
GXYLT1	283464	377.602	107.298	306	GXYLT1	283464	507.682	223.578	527	GXYLT1	283464	360.926	153.951	166	GXYLT1	283464	286.597	113.736	522	GXYLT1	283464	581.859	241.24	373	GXYLT1	283464	768.497	310.358	534	GXYLT1	283464	520.171	201.337	291	GXYLT1	283464	358.485	152.667	530	GXYLT1	283464	538.495	232.068	517	GXYLT1	283464	500.256	264.478	412	GXYLT1	283464	552.142	292.146	107	GXYLT1	283464	529.241	266.8	193	GXYLT1	283464	601.196	206.669	504	GXYLT1	283464	747.895	290.137	199	GXYLT1	283464	618.21	308.931	347	GXYLT1	283464	613.451	235.994	735
LOC732216	727936	42.8714	37.6098	306	GXYLT2	727936	77.072	67.8509	527	LOC732216	727936	51.6243	81.0482	166	LOC732216	727936	73.9411	88.6909	522	LOC732216	727936	15.9904	44.9441	373	LOC732216	727936	87.6917	132.266	534	LOC732216	727936	35.5988	33.1573	291	LOC732216	727936	27.4766	29.7274	530	LOC732216	727936	87.8176	83.4337	517	GXYLT2	727936	80.3338	102.716	412	GXYLT2	727936	156.24	118.048	107	GXYLT2	727936	169.304	151.83	193	GXYLT2	727936	204.467	174.17	504	GXYLT2	727936	116.277	121.521	199	GXYLT2	727936	148.821	144.357	347	GXYLT2	727936	172.456	159.384	735
GYG1	2992	974.54	352.106	306	GYG1	2992	988.783	518.405	527	GYG1	2992	1636.67	869.008	166	GYG1	2992	1231.82	680.322	522	GYG1	2992	521.908	274.095	373	GYG1	2992	951.756	946.529	534	GYG1	2992	835.197	321.242	291	GYG1	2992	1297.32	732.093	530	GYG1	2992	934.703	433.951	517	GYG1	2992	1173.83	729.081	412	GYG1	2992	1263.96	612.508	107	GYG1	2992	1374.89	625.006	193	GYG1	2992	1093.04	353.774	504	GYG1	2992	1155	409.658	199	GYG1	2992	1314.19	480.987	347	GYG1	2992	1092.58	360.703	735
GYG2	8908	149.103	150.988	306	GYG2	8908	270.41	193.778	527	GYG2	8908	788.055	782.302	166	GYG2	8908	56.8606	70.2609	522	GYG2	8908	691.362	643.552	373	GYG2	8908	42.4615	94.8562	534	GYG2	8908	75.0535	82.393	291	GYG2	8908	616.788	798.278	530	GYG2	8908	282.469	218.49	517	GYG2	8908	272.167	271.148	412	GYG2	8908	355.552	270.496	107	GYG2	8908	311.319	260.041	193	GYG2	8908	337.472	338.499	504	GYG2	8908	225.615	296.576	199	GYG2	8908	323.252	334.499	347	GYG2	8908	314.982	304.683	735
GYLTL1B	120071	576.982	368.627	306	GYLTL1B	120071	1848.09	1393.61	173	GYLTL1B	120071	4.53605	9.14689	166	GYLTL1B	120071	1161.1	1033.71	522	GYLTL1B	120071	200.454	310.477	373	GYLTL1B	120071	188.379	181.542	534	GYLTL1B	120071	398.275	331.316	291	GYLTL1B	120071	3.56078	41.628	530	GYLTL1B	120071	722.004	622.176	517	GYLTL1B	120071	416.839	736.543	412	GYLTL1B	120071	882.974	600.224	107	GYLTL1B	120071	924.136	869.777	193	GYLTL1B	120071	262.05	209.234	504	GYLTL1B	120071	256.5	246.82	199	GYLTL1B	120071	598.904	733.098	347	GYLTL1B	120071	309.051	333.909	735
GYPA	2993	0.0499013	0.0926273	306	GYPA	2993	0.871278	6.91007	173	GYPA	2993	0.432567	0.864709	166	GYPA	2993	0.041646	0.199779	522	GYPA	2993	1.15464	12.6819	373	GYPA	2993	11.9439	35.4267	534	GYPA	2993	3.67377	14.6078	291	GYPA	2993	0.423275	0.560002	530	GYPA	2993	0.203819	2.52401	517	GYPA	2993	#DIV/0!	#DIV/0!	0	GYPA	2993	#DIV/0!	#DIV/0!	0	GYPA	2993	#DIV/0!	#DIV/0!	0	GYPA	2993	0.0578565	0.310613	504	GYPA	2993	0.105033	1.10646	199	GYPA	2993	0.155656	1.43789	347	GYPA	2993	0.0867046	0.671056	735
GYPB	2994	0.0156317	0.0305482	306	GYPB	2994	0.138509	0.628062	527	GYPB	2994	0.0578849	0.206574	166	GYPB	2994	0.00911877	0.0887155	522	GYPB	2994	0.345401	5.49499	373	GYPB	2994	0.700026	6.27336	534	GYPB	2994	0.0710378	0.399342	291	GYPB	2994	0.0644604	0.22489	530	GYPB	2994	0.0324491	0.182475	517	GYPB	2994	#DIV/0!	#DIV/0!	0	GYPB	2994	#DIV/0!	#DIV/0!	0	GYPB	2994	#DIV/0!	#DIV/0!	0	GYPB	2994	0.00920218	0.0687748	504	GYPB	2994	0.0131317	0.107813	199	GYPB	2994	0.00377061	0.0529931	347	GYPB	2994	0.012068	0.0851612	735
GYPC	2995	193.651	128.476	306	GYPC	2995	196.547	243.595	527	GYPC	2995	774.48	741.144	166	GYPC	2995	242.323	251.004	522	GYPC	2995	474.136	563.956	373	GYPC	2995	1436.9	623.924	534	GYPC	2995	1450	1003.71	291	GYPC	2995	400.67	369.233	530	GYPC	2995	416.133	278.017	517	GYPC	2995	421.953	421.743	412	GYPC	2995	443.235	470.521	107	GYPC	2995	383.024	257.002	193	GYPC	2995	403.296	262.552	504	GYPC	2995	245.286	170.217	199	GYPC	2995	445.966	376.491	347	GYPC	2995	402.333	329.707	735
GYPE	2996	2.09623	1.57414	306	GYPE	2996	3.8707	18.9542	527	GYPE	2996	4.47844	5.46014	166	GYPE	2996	3.51806	4.5113	522	GYPE	2996	2.84041	6.88705	373	GYPE	2996	11.604	9.32238	534	GYPE	2996	3.30175	4.16997	291	GYPE	2996	3.09378	4.69673	530	GYPE	2996	9.55967	13.5506	517	GYPE	2996	4.56083	5.944	412	GYPE	2996	2.31797	3.38394	107	GYPE	2996	1.91584	2.52273	193	GYPE	2996	6.53199	6.54547	504	GYPE	2996	3.88433	3.1233	199	GYPE	2996	4.94494	5.01597	347	GYPE	2996	5.97825	5.99942	735
GYS1	2997	1531.96	475.123	306	GYS1	2997	1839.21	646.852	173	GYS1	2997	1567.79	726.528	166	GYS1	2997	2219.12	845.013	522	GYS1	2997	504.798	357.97	373	GYS1	2997	2254.48	1067.33	534	GYS1	2997	1438.09	478.463	291	GYS1	2997	941.112	375.369	530	GYS1	2997	1188.88	421.596	517	GYS1	2997	1170.38	393.768	412	GYS1	2997	1466.27	541.893	107	GYS1	2997	1470.2	611.959	193	GYS1	2997	1221.53	405.749	504	GYS1	2997	1209.79	384.298	199	GYS1	2997	1359.92	552.129	347	GYS1	2997	1223.21	386.744	735
GYS2	2998	1.7943	2.29047	306	GYS2	2998	1.52665	2.68106	527	GYS2	2998	1.99849	1.87307	166	GYS2	2998	4.60564	26.7322	522	GYS2	2998	1205.03	1432.11	373	GYS2	2998	6.77349	46.9562	534	GYS2	2998	10.4254	12.8204	291	GYS2	2998	4.34019	10.1758	530	GYS2	2998	3.88115	17.6268	517	GYS2	2998	7.16754	45.2408	412	GYS2	2998	2.7438	5.64964	107	GYS2	2998	1.98367	2.53453	193	GYS2	2998	1.22363	4.80562	504	GYS2	2998	0.588408	2.49295	199	GYS2	2998	2.10307	20.6817	347	GYS2	2998	1.25425	5.18566	735
GZF1	64412	378.425	97.8769	306	GZF1	64412	416.562	138.638	527	GZF1	64412	706.102	171.272	166	GZF1	64412	377.449	123.595	522	GZF1	64412	328.659	93.7561	373	GZF1	64412	391.463	114.033	534	GZF1	64412	427.198	128.041	291	GZF1	64412	887.314	194.455	530	GZF1	64412	446.491	159.19	517	GZF1	64412	483.929	192.966	412	GZF1	64412	492.517	170.097	107	GZF1	64412	467.271	139.087	193	GZF1	64412	545.431	197.958	504	GZF1	64412	626.518	251.828	199	GZF1	64412	534.377	405.238	347	GZF1	64412	548.474	210.501	735
GZMA	3001	358.147	310.494	306	GZMA	3001	169.451	294.454	527	GZMA	3001	39.0559	49.0555	166	GZMA	3001	248.061	338.778	522	GZMA	3001	138.2	208.964	373	GZMA	3001	432.973	449.404	534	GZMA	3001	119.698	361.958	291	GZMA	3001	11.8424	27.0482	530	GZMA	3001	255.179	306.598	517	GZMA	3001	363.287	515.761	412	GZMA	3001	148.475	173.303	107	GZMA	3001	146.7	159.501	193	GZMA	3001	123.547	174.284	504	GZMA	3001	114.734	180.387	199	GZMA	3001	171.852	200.664	347	GZMA	3001	129.041	203.557	735
GZMB	3002	434.168	399.609	306	GZMB	3002	230.921	742.342	527	GZMB	3002	19.0464	36.114	166	GZMB	3002	308.083	417.856	522	GZMB	3002	56.3883	111.486	373	GZMB	3002	140.913	161.292	534	GZMB	3002	36.0213	128.851	291	GZMB	3002	5.83859	10.7795	530	GZMB	3002	242.153	312.424	517	GZMB	3002	185.649	302.9	412	GZMB	3002	58.6111	82.3996	107	GZMB	3002	52.5668	67.4649	193	GZMB	3002	44.5935	91.4375	504	GZMB	3002	73.4184	199.009	199	GZMB	3002	149.237	223.557	347	GZMB	3002	57.5052	136.522	735
GZMH	2999	126.836	124.563	306	GZMH	2999	63.072	250.346	527	GZMH	2999	14.8282	18.2651	166	GZMH	2999	96.9757	175.25	522	GZMH	2999	56.8006	85.6717	373	GZMH	2999	150.573	150.597	534	GZMH	2999	44.5787	82.7453	291	GZMH	2999	6.08772	12.0244	530	GZMH	2999	95.9172	124.198	517	GZMH	2999	73.4571	108.916	412	GZMH	2999	24.1688	31.9878	107	GZMH	2999	23.8469	32.7006	193	GZMH	2999	35.5844	50.8881	504	GZMH	2999	35.587	71.389	199	GZMH	2999	55.3772	74.705	347	GZMH	2999	36.7367	59.8048	735
GZMK	3003	130.452	125.931	306	GZMK	3003	100.271	194.337	527	GZMK	3003	23.1954	35.7123	166	GZMK	3003	98.8479	152.661	522	GZMK	3003	98.5806	212.523	373	GZMK	3003	522.273	686.901	534	GZMK	3003	145.98	667.484	291	GZMK	3003	9.271	28.0566	530	GZMK	3003	170.171	209.362	517	GZMK	3003	130.274	177.477	412	GZMK	3003	50.2326	81.5141	107	GZMK	3003	41.3173	50.8208	193	GZMK	3003	179.502	332.804	504	GZMK	3003	130.979	231.791	199	GZMK	3003	170.678	208.513	347	GZMK	3003	175.815	327.307	735
GZMM	3004	48.3626	42.4779	306	GZMM	3004	42.7049	82.5511	527	GZMM	3004	11.2263	9.97506	166	GZMM	3004	37.3185	60.4501	522	GZMM	3004	41.4961	58.6328	373	GZMM	3004	47.0944	38.8995	534	GZMM	3004	29.7084	37.011	291	GZMM	3004	8.37625	11.7354	530	GZMM	3004	67.3816	150.996	517	GZMM	3004	37.4246	50.1615	412	GZMM	3004	16.8318	18.6469	107	GZMM	3004	16.8915	21.672	193	GZMM	3004	34.4708	81.8903	504	GZMM	3004	20.2746	41.1233	199	GZMM	3004	31.225	43.5573	347	GZMM	3004	35.6298	77.844	735
MGC4485	283120	17258.8	24503.6	306	H19	283120	15436.7	53698.5	527	MGC4485	283120	3450.22	10500.8	166	MGC4485	283120	24265.5	52357.6	522	MGC4485	283120	102946	361853	373	MGC4485	283120	9063.54	46759.3	534	MGC4485	283120	5315.83	52031.7	291	MGC4485	283120	893.326	7920.67	530	MGC4485	283120	13713	64957.8	517	H19	283120	8889.69	29249.1	412	H19	283120	34152.6	66492.5	107	H19	283120	35550.2	64509.1	193	H19	283120	3140.96	2638.54	504	H19	283120	2083.59	3873.76	199	H19	283120	4297.38	12057	347	H19	283120	3253.69	4257.08	735
H1F0	3005	7142.89	3523.37	306	H1F0	3005	7121.21	4196.72	173	H1F0	3005	3730.63	2051.69	166	H1F0	3005	6453.15	4331.48	522	H1F0	3005	9900.62	5399.05	373	H1F0	3005	2328.29	1431.12	534	H1F0	3005	3634.78	1840.01	291	H1F0	3005	5854.87	2418.73	530	H1F0	3005	6919.12	3662.03	517	H1F0	3005	5225.47	3637.7	412	H1F0	3005	7636.56	4006.65	107	H1F0	3005	6759.02	3838.9	193	H1F0	3005	7888.33	3593.53	504	H1F0	3005	8337.75	4687.84	199	H1F0	3005	6948.16	4495.19	347	H1F0	3005	7793.22	3857.27	735
H1FNT	341567	0.636269	0.757745	306	H1FNT	341567	0.314993	0.653197	173	H1FNT	341567	1.66675	1.92408	166	H1FNT	341567	0.916531	2.64796	522	H1FNT	341567	1.75884	6.51246	373	H1FNT	341567	0.604515	0.944621	534	H1FNT	341567	0.584689	0.832481	291	H1FNT	341567	3.84008	3.09407	530	H1FNT	341567	0.755381	1.25871	517	H1FNT	341567	1.06186	2.01592	412	H1FNT	341567	0.88133	1.26397	107	H1FNT	341567	0.695121	0.980273	193	H1FNT	341567	0.341363	0.593979	504	H1FNT	341567	0.229882	0.408846	199	H1FNT	341567	0.392906	0.810144	347	H1FNT	341567	0.351308	0.610464	735
H1FOO	132243	0.136146	0.242038	306	H1FOO	132243	0.476587	1.90363	527	H1FOO	132243	0.177997	0.904784	166	H1FOO	132243	0.227466	1.16125	522	H1FOO	132243	0.0273169	0.204902	373	H1FOO	132243	0.0362918	0.153619	534	H1FOO	132243	0.0124488	0.0820697	291	H1FOO	132243	0.0856447	0.650709	530	H1FOO	132243	0.0271058	0.124536	517	H1FOO	132243	#DIV/0!	#DIV/0!	0	H1FOO	132243	#DIV/0!	#DIV/0!	0	H1FOO	132243	#DIV/0!	#DIV/0!	0	H1FOO	132243	0.031675	0.148042	504	H1FOO	132243	0.0349025	0.166222	199	H1FOO	132243	0.123049	0.813911	347	H1FOO	132243	0.036042	0.155977	735
H1FX	8971	4217.52	1621.42	306	H1FX	8971	3371.98	1521.96	527	H1FX	8971	2579.27	1200.75	166	H1FX	8971	3242.77	1900.88	522	H1FX	8971	2389.97	1264.04	373	H1FX	8971	1261.57	663.26	534	H1FX	8971	2050.29	951.056	291	H1FX	8971	2404.88	1150.43	530	H1FX	8971	2251.11	992.809	517	H1FX	8971	1497.91	721.466	412	H1FX	8971	3203.21	1816.02	107	H1FX	8971	3068.66	1327.31	193	H1FX	8971	2431.67	1538.13	504	H1FX	8971	2466.02	1495.96	199	H1FX	8971	2290.2	1334.85	347	H1FX	8971	2524.61	1617.64	735
H2AFB1	474382	6.75227	7.52463	306	H2AFB1	474382	9.79237	29.1712	527	H2AFB1	474382	2.16861	1.76389	166	H2AFB1	474382	5.49946	26.83	522	H2AFB1	474382	3.76675	20.3922	373	H2AFB1	474382	2.00512	2.65801	534	H2AFB1	474382	4.67373	9.3058	291	H2AFB1	474382	2.04736	1.96901	530	H2AFB1	474382	4.47211	27.8605	517	H2AFB1	474382	4.25596	31.7343	412	H2AFB1	474382	16.4122	140.231	107	H2AFB1	474382	7.85041	41.0864	193	H2AFB1	474382	1.39978	1.64239	504	H2AFB1	474382	1.43887	4.26848	199	H2AFB1	474382	3.64798	20.8532	347	H2AFB1	474382	1.79701	5.96238	735
H2AFJ	55766	1251.81	651.259	306	H2AFJ	55766	1072.55	1185.06	527	H2AFJ	55766	389.051	233.155	166	H2AFJ	55766	1467.34	1598.87	522	H2AFJ	55766	2164.33	1940.62	373	H2AFJ	55766	1157.24	1073.85	534	H2AFJ	55766	1982.2	1314.01	291	H2AFJ	55766	203.345	152.088	530	H2AFJ	55766	927.829	621.754	517	H2AFJ	55766	1155.69	740.424	412	H2AFJ	55766	897.938	699.232	107	H2AFJ	55766	972.882	784.013	193	H2AFJ	55766	3389.6	4135.31	504	H2AFJ	55766	3925.77	4728.71	199	H2AFJ	55766	2382.05	3089.64	347	H2AFJ	55766	3513.58	4360.04	735
H2AFV	94239	4251.12	993.417	306	H2AFV	94239	3433.64	1154.16	527	H2AFV	94239	6265.21	2073.14	166	H2AFV	94239	3176.91	1354.65	522	H2AFV	94239	3171.1	1016.38	373	H2AFV	94239	3484.4	788.605	534	H2AFV	94239	3285.76	997.079	291	H2AFV	94239	5390.01	1369.88	530	H2AFV	94239	3606.16	1316.2	517	H2AFV	94239	4305.12	1294.83	412	H2AFV	94239	3713.17	1375.52	107	H2AFV	94239	3689.41	1324.18	193	H2AFV	94239	3698.06	939.363	504	H2AFV	94239	4261.59	1257.71	199	H2AFV	94239	3867.43	1378.83	347	H2AFV	94239	3708.59	997.085	735
LOC115272	3014	2024.12	815.705	306	H2AFX	3014	2518.33	1393.63	527	LOC115272	3014	2024.39	952.666	166	LOC115272	3014	1559.69	1023.48	522	LOC115272	3014	836.947	673.477	373	LOC115272	3014	403.823	314.012	534	LOC115272	3014	528.015	389.116	291	LOC115272	3014	1197.99	858.097	530	LOC115272	3014	1001.61	583.57	517	H2AFX	3014	1281	766.18	412	H2AFX	3014	1812.29	1168.49	107	H2AFX	3014	1921.81	1058.94	193	H2AFX	3014	655.617	409.242	504	H2AFX	3014	952.081	657.591	199	H2AFX	3014	1167.94	771.766	347	H2AFX	3014	761.834	560.109	735
H2AFY2	55506	825.506	385.196	306	H2AFY2	55506	1680.24	1060.87	527	H2AFY2	55506	231.33	284.817	166	H2AFY2	55506	693.273	417.261	522	H2AFY2	55506	464.966	614.111	373	H2AFY2	55506	206.099	158.944	534	H2AFY2	55506	550.011	267.438	291	H2AFY2	55506	734.859	437.584	530	H2AFY2	55506	331.806	356.483	517	H2AFY2	55506	299.003	368.623	412	H2AFY2	55506	1268.61	831.949	107	H2AFY2	55506	1134.42	689.395	193	H2AFY2	55506	460.96	565.479	504	H2AFY2	55506	482.921	650.59	199	H2AFY2	55506	787.242	943.22	347	H2AFY2	55506	515.934	522.334	735
H2AFY	9555	6127.28	1316.12	306	H2AFY	9555	5601.72	1429.73	527	H2AFY	9555	4017.06	1068.47	166	H2AFY	9555	4944.75	1451.9	522	H2AFY	9555	2854.15	1142.36	373	H2AFY	9555	2504.71	733.988	534	H2AFY	9555	3020.84	987.769	291	H2AFY	9555	3025.25	738.07	530	H2AFY	9555	4013.42	1216.37	517	H2AFY	9555	4846.17	1730.96	412	H2AFY	9555	4966.11	1817.77	107	H2AFY	9555	5293.79	1992.36	193	H2AFY	9555	4971.56	1449.7	504	H2AFY	9555	5942.83	1812.66	199	H2AFY	9555	5032.79	1684.47	347	H2AFY	9555	5114.49	1596.25	735
H2AFZ	3015	7881.11	2419	306	H2AFZ	3015	5687.88	2783	173	H2AFZ	3015	3926.05	1756.3	166	H2AFZ	3015	5188.94	2712.15	522	H2AFZ	3015	2991.15	1748.19	373	H2AFZ	3015	2118.12	708.634	534	H2AFZ	3015	1944.34	616.25	291	H2AFZ	3015	2173.56	861.57	530	H2AFZ	3015	3541.5	2050.71	517	H2AFZ	3015	5009.42	2322.2	412	H2AFZ	3015	4773.18	2440.23	107	H2AFZ	3015	5372.53	3370.59	193	H2AFZ	3015	3222.73	1327.45	504	H2AFZ	3015	5020.56	1922.16	199	H2AFZ	3015	5277.76	2417.97	347	H2AFZ	3015	3694.09	1838.91	735
H2BFM	286436	0.442993	0.702179	306	H2BFM	286436	1.32967	4.15724	173	H2BFM	286436	0.0733012	0.234268	166	H2BFM	286436	0.851717	2.27819	522	H2BFM	286436	0.0351981	0.355264	373	H2BFM	286436	0.447889	6.92306	534	H2BFM	286436	0.16253	0.786919	291	H2BFM	286436	0.259482	0.457319	530	H2BFM	286436	0.165833	0.908867	517	H2BFM	286436	#DIV/0!	#DIV/0!	0	H2BFM	286436	#DIV/0!	#DIV/0!	0	H2BFM	286436	#DIV/0!	#DIV/0!	0	H2BFM	286436	0.0352159	0.174575	504	H2BFM	286436	0.0693678	0.325854	199	H2BFM	286436	0.221778	1.2028	347	H2BFM	286436	0.0750464	0.597927	735
H2BFWT	158983	0.334621	0.569272	306	H2BFWT	158983	1.94644	4.91801	527	H2BFWT	158983	0.0225675	0.11699	166	H2BFWT	158983	1.59124	3.35113	522	H2BFWT	158983	1.08591	11.7624	373	H2BFWT	158983	0.045638	0.160074	534	H2BFWT	158983	0.0952522	1.08518	291	H2BFWT	158983	0.0645389	0.187539	530	H2BFWT	158983	0.317611	1.32874	517	H2BFWT	158983	#DIV/0!	#DIV/0!	0	H2BFWT	158983	#DIV/0!	#DIV/0!	0	H2BFWT	158983	#DIV/0!	#DIV/0!	0	H2BFWT	158983	0.0167696	0.0909574	504	H2BFWT	158983	0.0294683	0.150613	199	H2BFWT	158983	0.256388	1.85623	347	H2BFWT	158983	0.0481555	0.622338	735
H2BFXP	767811	5.78147	6.16459	306	H2BFXP	767811	10.4544	10.8602	527	H2BFXP	767811	23.3558	18.8539	166	H2BFXP	767811	3.86374	7.86967	522	H2BFXP	767811	0.983169	2.60653	373	H2BFXP	767811	6.28601	5.35631	534	H2BFXP	767811	8.31184	8.03068	291	H2BFXP	767811	19.4532	14.1805	530	H2BFXP	767811	3.11029	4.33832	517	H2BFXP	767811	4.54358	6.20648	412	H2BFXP	767811	6.79993	11.0569	107	H2BFXP	767811	5.8572	9.54428	193	H2BFXP	767811	3.81355	4.57862	504	H2BFXP	767811	4.0898	4.67905	199	H2BFXP	767811	9.64917	12.3124	347	H2BFXP	767811	5.26676	9.02723	735
H3F3A	3020	7626.84	2987.74	306	H3F3A	3020	10832.7	5398.82	527	H3F3A	3020	5044.43	1981.77	166	H3F3A	3020	3610.83	2043.48	522	H3F3A	3020	4726.44	2335.67	373	H3F3A	3020	2846.52	1341.76	534	H3F3A	3020	3409.63	1583.02	291	H3F3A	3020	2685.98	1161.56	530	H3F3A	3020	5035.99	2461.08	517	H3F3A	3020	5003.72	2277.34	412	H3F3A	3020	7339.96	3060.41	107	H3F3A	3020	7362.09	3295.17	193	H3F3A	3020	6577.04	3318.35	504	H3F3A	3020	6694.05	4365.47	199	H3F3A	3020	6659.14	3752.24	347	H3F3A	3020	6661.98	3907.17	735
H3F3B	3021	18492.7	5740.81	306	H3F3B	3021	14300.2	5329.21	527	H3F3B	3021	12773.5	3565	166	H3F3B	3021	16697.7	6483.54	522	H3F3B	3021	9654.67	4050.87	373	H3F3B	3021	9373.54	2556.15	534	H3F3B	3021	11276	4330.29	291	H3F3B	3021	15630.2	6337.68	530	H3F3B	3021	12211.5	3958.65	517	H3F3B	3021	11051	3306.72	412	H3F3B	3021	13821.4	6998.7	107	H3F3B	3021	13235.8	5290.73	193	H3F3B	3021	13584	6293.26	504	H3F3B	3021	16353.9	9948.01	199	H3F3B	3021	13961.3	6075.8	347	H3F3B	3021	14525.1	7680.02	735
H3F3C	440093	548.099	211.522	306	H3F3C	440093	451.973	186.995	527	H3F3C	440093	143.271	51.4974	166	H3F3C	440093	1495.96	539.247	522	H3F3C	440093	264.943	136.315	373	H3F3C	440093	250.718	94.3364	534	H3F3C	440093	307.363	144.675	291	H3F3C	440093	425.704	174.859	530	H3F3C	440093	389.037	154.929	517	H3F3C	440093	641.347	545.365	412	H3F3C	440093	557.972	336.548	107	H3F3C	440093	557.883	363.42	193	H3F3C	440093	349.317	182.714	504	H3F3C	440093	414.725	287.215	199	H3F3C	440093	371.99	188.181	347	H3F3C	440093	376.77	209.231	735
GDH	9563	2022.02	870.766	306	H6PD	9563	2143.95	912.925	527	GDH	9563	1664.73	937.791	166	GDH	9563	2099.35	1039.7	522	GDH	9563	6122.02	3789.33	373	GDH	9563	3168.69	1347.2	534	GDH	9563	2468.46	1059.16	291	GDH	9563	1276.2	567.08	530	GDH	9563	2858.31	1602.99	517	H6PD	9563	2755.93	1383.35	412	H6PD	9563	2675.32	1377.88	107	H6PD	9563	2862.14	1712.57	193	H6PD	9563	2331.22	843.919	504	H6PD	9563	1578.37	585.631	199	H6PD	9563	2051.45	1012.6	347	H6PD	9563	2193.54	911.988	735
HAAO	23498	146.191	111.233	306	HAAO	23498	69.0606	93.1137	527	HAAO	23498	71.2349	73.4249	166	HAAO	23498	60.8421	73.8314	522	HAAO	23498	3703.59	3296.21	373	HAAO	23498	882.25	481.439	534	HAAO	23498	646.734	411.862	291	HAAO	23498	45.4661	40.4678	530	HAAO	23498	86.415	62.6021	517	HAAO	23498	190.999	237.868	412	HAAO	23498	41.9458	41.5468	107	HAAO	23498	34.1542	30.9392	193	HAAO	23498	72.2473	124.168	504	HAAO	23498	43.1574	42.0163	199	HAAO	23498	152.041	476.79	347	HAAO	23498	87.2548	261.365	735
HABP2	3026	101.71	169.693	306	HABP2	3026	394.015	1257.31	527	HABP2	3026	19.1293	38.0772	166	HABP2	3026	6.34112	14.2751	522	HABP2	3026	10573.8	8480.36	373	HABP2	3026	1707.32	5086.78	534	HABP2	3026	1312.65	4280.37	291	HABP2	3026	8.29225	20.8878	530	HABP2	3026	640.628	1117.85	517	HABP2	3026	727.204	1185.43	374	HABP2	3026	18.3179	67.3262	107	HABP2	3026	15.2548	71.2247	193	HABP2	3026	26.5958	92.4522	504	HABP2	3026	17.4506	58.9501	199	HABP2	3026	15.0197	50.641	347	HABP2	3026	25.7771	99.8405	735
HABP4	22927	170.498	82.7859	306	HABP4	22927	301.962	193.535	527	HABP4	22927	1020.98	362.955	166	HABP4	22927	195.402	104.443	522	HABP4	22927	568.662	471.379	373	HABP4	22927	684.979	427.661	534	HABP4	22927	1044.09	578.347	291	HABP4	22927	1725.44	613.601	530	HABP4	22927	305.334	158.741	517	HABP4	22927	334.132	219.954	412	HABP4	22927	230.735	122.422	107	HABP4	22927	242.034	118.814	193	HABP4	22927	238.221	101.002	504	HABP4	22927	186.536	101.763	199	HABP4	22927	256.086	154.172	347	HABP4	22927	236.639	112.198	735
HACE1	57531	241.101	90.1489	306	HACE1	57531	196.397	117.011	527	HACE1	57531	363.625	108.617	166	HACE1	57531	201.823	84.6485	522	HACE1	57531	98.8812	76.6718	373	HACE1	57531	278.728	101.374	534	HACE1	57531	163.91	141.453	291	HACE1	57531	442.764	124.943	530	HACE1	57531	203.293	99.2866	517	HACE1	57531	272.789	142.847	412	HACE1	57531	241.665	140.146	107	HACE1	57531	247.465	157.598	193	HACE1	57531	233.2	109.107	504	HACE1	57531	268.544	220.327	199	HACE1	57531	281.725	199.492	347	HACE1	57531	243.565	132.964	735
HACL1	26061	295.553	101.706	306	HACL1	26061	293.877	116.656	527	HACL1	26061	388.94	167.564	166	HACL1	26061	247.314	130.347	522	HACL1	26061	1045.49	614.307	373	HACL1	26061	279.535	137.224	534	HACL1	26061	434.213	203.132	291	HACL1	26061	338.659	96.1561	530	HACL1	26061	281.791	112.08	517	HACL1	26061	390.622	156.788	412	HACL1	26061	371.477	150.062	107	HACL1	26061	360.064	148.786	193	HACL1	26061	382.972	120.931	504	HACL1	26061	363.901	147.717	199	HACL1	26061	325.751	145.609	347	HACL1	26061	373.348	122.623	735
HADHA	3030	4299.43	921.034	306	HADH	3033	1794.88	766.233	527	HADHA	3030	3915.95	696.133	166	HADHA	3030	5042.04	1366.43	522	HADHA	3030	8608.34	3161.33	373	HADHA	3030	7022	2151.01	534	HADHA	3030	7551.43	2544.87	291	HADHA	3030	4918.94	1296.61	530	HADHA	3030	4160.06	1076.55	517	HADH	3033	1593.52	754.183	412	HADH	3033	1737.16	859.941	107	HADH	3033	1873.33	1026.55	193	HADH	3033	1486.81	481.022	504	HADH	3033	1684.71	1583.72	199	HADH	3033	1584.49	1329.85	347	HADH	3033	1497.44	534.033	735
HADHB	3032	2419.78	583.807	306	HADHA	3030	4269.35	1344.88	527	HADHB	3032	2960.84	809.198	166	HADHB	3032	2438.85	785.776	522	HADHB	3032	5624.02	2670.88	373	HADHB	3032	3971.43	1594.94	534	HADHB	3032	4320.05	1774.34	291	HADHB	3032	4264.07	1616.97	530	HADHB	3032	2310.51	654.885	517	HADHA	3030	4600.02	1385.42	412	HADHA	3030	4699.99	1466.13	107	HADHA	3030	4676.09	1377.38	193	HADHA	3030	4697.18	997.063	504	HADHA	3030	4408.4	1072.23	199	HADHA	3030	4806.25	1312.01	347	HADHA	3030	4611.86	1116.42	735
HADH	3033	1684.21	589.489	306	HADHB	3032	2387.04	839.781	527	HADH	3033	1384.35	581.859	166	HADH	3033	961.154	487.643	522	HADH	3033	3317.11	2120.85	373	HADH	3033	1042.29	576.841	534	HADH	3033	1280.4	650.567	291	HADH	3033	1126.33	295.688	530	HADH	3033	1102.3	525.352	517	HADHB	3032	2461.82	711.905	412	HADHB	3032	2809.1	724.087	107	HADHB	3032	2981.73	870.956	193	HADHB	3032	2836.38	641.465	504	HADHB	3032	2732.74	776.508	199	HADHB	3032	2645.1	780.372	347	HADHB	3032	2769.41	678.459	735
HAGHL	84264	109.288	89.2692	306	HAGH	3029	766.613	361.4	527	HAGHL	84264	179.422	108.002	166	HAGHL	84264	98.974	143.458	522	HAGHL	84264	56.8124	138.27	373	HAGHL	84264	135.59	529.82	534	HAGHL	84264	451.496	472.851	291	HAGHL	84264	219.379	142.807	530	HAGHL	84264	121.178	126.464	517	HAGH	3029	515.587	187.658	412	HAGH	3029	597.692	260.822	107	HAGH	3029	617.911	270.719	193	HAGH	3029	831.35	464.465	504	HAGH	3029	906.235	548.755	199	HAGH	3029	619.08	353.584	347	HAGH	3029	850.1	499.383	735
HAGH	3029	701.944	203.594	306	HAGHL	84264	191.832	248.858	527	HAGH	3029	844.668	284.327	166	HAGH	3029	542.036	249.933	522	HAGH	3029	4578.17	3059.63	373	HAGH	3029	881.508	420.089	534	HAGH	3029	1503.69	806.319	291	HAGH	3029	1060.94	334.773	530	HAGH	3029	813.532	358.144	517	HAGHL	84264	106.998	103.89	412	HAGHL	84264	174.497	130.455	107	HAGHL	84264	205.784	157.171	193	HAGHL	84264	246.1	357.624	504	HAGHL	84264	227.062	232.284	199	HAGHL	84264	167.577	209.464	347	HAGHL	84264	252.079	416.028	735
HAL	3034	17.3143	20.8022	306	HAL	3034	23.0788	66.5519	527	HAL	3034	3.34225	5.76157	166	HAL	3034	112.976	616.767	522	HAL	3034	2584.88	3451.7	373	HAL	3034	16.7071	251.052	534	HAL	3034	5.34889	13.6268	291	HAL	3034	0.959008	1.57251	530	HAL	3034	177.987	388.588	517	HAL	3034	22.1999	98.6805	412	HAL	3034	38.27	100.391	107	HAL	3034	33.1458	59.9039	193	HAL	3034	6.55836	19.2914	504	HAL	3034	11.7965	30.677	199	HAL	3034	6.06601	21.3915	347	HAL	3034	9.0859	31.6823	735
HAMP	57817	17.5926	16.1108	306	HAMP	57817	32.3905	48.6449	173	HAMP	57817	337.25	466.553	166	HAMP	57817	9.6654	20.506	522	HAMP	57817	1616.57	6529.88	373	HAMP	57817	25.8352	57.8481	534	HAMP	57817	81.037	97.5897	291	HAMP	57817	74.2726	172.736	530	HAMP	57817	30.4125	46.2393	517	HAMP	57817	15.6536	32.8531	374	HAMP	57817	30.065	74.5701	107	HAMP	57817	27.6514	33.5788	193	HAMP	57817	20.5989	26.9581	504	HAMP	57817	20.3301	20.1201	199	HAMP	57817	24.0366	24.5321	347	HAMP	57817	19.8575	25.9941	735
HAND1	9421	11.1822	20.7044	306	HAND1	9421	4.74073	20.889	527	HAND1	9421	0.450545	0.840387	166	HAND1	9421	1.33138	5.04336	522	HAND1	9421	0.40142	3.10079	373	HAND1	9421	0.56302	2.43811	534	HAND1	9421	0.308105	3.24421	291	HAND1	9421	0.303286	1.14906	530	HAND1	9421	8.51779	63.1202	517	HAND1	9421	5.94536	93.7706	374	HAND1	9421	0.499348	2.23185	107	HAND1	9421	9.86396	81.2742	193	HAND1	9421	0.323054	1.55098	504	HAND1	9421	4.50888	31.675	199	HAND1	9421	2.55248	23.7986	347	HAND1	9421	0.549776	3.27097	735
HAND2	9464	35.2902	36.173	306	HAND2	9464	110.683	196.134	173	HAND2	9464	71.1782	119.074	166	HAND2	9464	20.3062	51.0054	522	HAND2	9464	73.4378	292.89	373	HAND2	9464	1.13409	8.01815	534	HAND2	9464	0.473692	2.89632	291	HAND2	9464	25.1269	85.1091	530	HAND2	9464	4.09836	37.4268	517	HAND2	9464	456.614	1110.74	374	HAND2	9464	59.9541	105.235	107	HAND2	9464	58.7904	82.1722	193	HAND2	9464	34.1549	25.073	504	HAND2	9464	19.2098	17.7459	199	HAND2	9464	42.8512	74.0555	347	HAND2	9464	34.3677	43.0164	735
HAO1	54363	0.226427	0.361155	306	HAO1	54363	0.607004	2.05858	173	HAO1	54363	1.03977	1.88664	166	HAO1	54363	0.717012	12.6926	522	HAO1	54363	5076.08	3891.93	373	HAO1	54363	4.9786	80.0266	534	HAO1	54363	0.488191	2.15869	291	HAO1	54363	0.484345	1.63356	530	HAO1	54363	2.06688	21.427	517	HAO1	54363	3.15919	37.863	374	HAO1	54363	0.153552	0.124873	107	HAO1	54363	0.142819	0.0611698	193	HAO1	54363	0.0919286	0.480231	504	HAO1	54363	0.674519	8.87351	199	HAO1	54363	8.68399	89.3921	347	HAO1	54363	1.05368	9.97345	735
HAO2	51179	0.450443	0.620357	306	HAO2	51179	1.15361	5.36844	527	HAO2	51179	0.611385	0.834204	166	HAO2	51179	1.08403	4.21745	522	HAO2	51179	1397.54	2325.53	373	HAO2	51179	472.793	620.791	534	HAO2	51179	463.604	1759.18	291	HAO2	51179	0.413145	1.02304	530	HAO2	51179	0.25615	0.564567	517	HAO2	51179	2.00164	7.34634	374	HAO2	51179	0.86853	1.04533	107	HAO2	51179	0.994932	1.48129	193	HAO2	51179	42.2285	559.644	504	HAO2	51179	3.43763	24.4744	199	HAO2	51179	2.80748	16.4111	347	HAO2	51179	30.1206	463.808	735
HAP1	9001	228.908	231.383	306	HAP1	9001	29.5857	48.3044	527	HAP1	9001	676.335	566.67	166	HAP1	9001	210.171	305.517	522	HAP1	9001	14.4988	73.9773	373	HAP1	9001	7.77815	25.452	534	HAP1	9001	30.5269	88.9646	291	HAP1	9001	697.839	884.269	530	HAP1	9001	23.2754	94.1289	517	HAP1	9001	31.1172	172.198	412	HAP1	9001	17.9426	29.9852	107	HAP1	9001	19.0823	52.2854	193	HAP1	9001	16.6041	23.6403	504	HAP1	9001	13.61	52.8254	199	HAP1	9001	28.8087	144.97	347	HAP1	9001	18.7097	31.2518	735
HAPLN1	1404	83.3076	72.8921	306	HAPLN1	1404	236.236	320.402	527	HAPLN1	1404	342.452	569.932	166	HAPLN1	1404	68.6763	76.2363	522	HAPLN1	1404	23.4872	283.079	373	HAPLN1	1404	422.63	464.299	534	HAPLN1	1404	16.0574	56.5391	291	HAPLN1	1404	653.604	704.795	530	HAPLN1	1404	55.893	283.902	517	HAPLN1	1404	96.1302	235.911	374	HAPLN1	1404	127.336	161.444	107	HAPLN1	1404	126.413	139.502	193	HAPLN1	1404	56.3947	119.553	504	HAPLN1	1404	64.7204	106.711	199	HAPLN1	1404	217.368	812.656	347	HAPLN1	1404	76.931	353.907	735
HAPLN2	60484	1.88416	1.95727	306	HAPLN2	60484	2.90306	28.9566	527	HAPLN2	60484	261.616	383.844	166	HAPLN2	60484	1.95219	9.47482	522	HAPLN2	60484	1.37811	1.85012	373	HAPLN2	60484	7.40665	8.75977	534	HAPLN2	60484	3.36215	3.78167	291	HAPLN2	60484	586.061	801.109	530	HAPLN2	60484	0.913209	1.39784	517	HAPLN2	60484	1.39758	4.09818	412	HAPLN2	60484	2.92159	6.26869	107	HAPLN2	60484	3.23971	7.96036	193	HAPLN2	60484	2.44648	6.20597	504	HAPLN2	60484	2.03258	10.6467	199	HAPLN2	60484	0.97264	1.95539	347	HAPLN2	60484	2.52063	7.93041	735
EXLD1	145864	936.103	555.355	306	HAPLN3	145864	1837.06	2281.55	527	EXLD1	145864	179.078	142.3	166	EXLD1	145864	790.661	574.68	522	EXLD1	145864	97.2836	132.71	373	EXLD1	145864	233.747	223.718	534	EXLD1	145864	74.7131	110.949	291	EXLD1	145864	97.3596	105.714	530	EXLD1	145864	408.989	329.198	517	HAPLN3	145864	435.097	418.669	412	HAPLN3	145864	835.321	776.029	107	HAPLN3	145864	804.645	857.522	193	HAPLN3	145864	264.767	213.263	504	HAPLN3	145864	200.757	172.182	199	HAPLN3	145864	1025.41	1420.74	347	HAPLN3	145864	374.462	607.15	735
HAPLN4	404037	8.48157	8.44821	306	HAPLN4	404037	32.3232	68.3598	527	HAPLN4	404037	308.238	236.013	166	HAPLN4	404037	8.58804	41.8388	522	HAPLN4	404037	99.3237	137.595	373	HAPLN4	404037	33.4232	63.1909	534	HAPLN4	404037	11.818	24.2762	291	HAPLN4	404037	305.534	590.745	530	HAPLN4	404037	6.97334	12.3553	517	HAPLN4	404037	24.3803	44.493	412	HAPLN4	404037	34.8082	70.8908	107	HAPLN4	404037	38.4788	156.445	193	HAPLN4	404037	7.00051	7.37247	504	HAPLN4	404037	4.95067	6.72231	199	HAPLN4	404037	10.3577	20.0561	347	HAPLN4	404037	8.80312	17.9077	735
HAR1A	768096	12.7768	12.9736	306	HAR1A	768096	2.88225	10.0289	527	HAR1A	768096	11.794	17.8225	166	HAR1A	768096	8.5903	10.9918	522	HAR1A	768096	8.78512	28.4728	373	HAR1A	768096	11.1096	14.4444	534	HAR1A	768096	11.4978	22.1214	291	HAR1A	768096	59.5446	62.4444	530	HAR1A	768096	21.2465	36.8701	517	HAR1A	768096	25.9666	57.6605	412	HAR1A	768096	5.85929	9.68453	107	HAR1A	768096	4.45509	5.14136	193	HAR1A	768096	34.0091	143.782	504	HAR1A	768096	28.9215	106.022	199	HAR1A	768096	11.1007	30.3295	347	HAR1A	768096	33.543	133.613	735
HAR1B	768097	4.81005	5.5169	306	HAR1B	768097	0.762619	2.9313	527	HAR1B	768097	2.72157	8.176	166	HAR1B	768097	2.4872	4.15806	522	HAR1B	768097	2.82732	9.61122	373	HAR1B	768097	1.91488	4.65524	534	HAR1B	768097	2.857	7.68238	291	HAR1B	768097	10.8357	12.0336	530	HAR1B	768097	7.73773	23.0673	517	HAR1B	768097	10.0129	25.2201	412	HAR1B	768097	0.823192	2.10581	107	HAR1B	768097	0.899928	3.73513	193	HAR1B	768097	13.1218	62.008	504	HAR1B	768097	10.5543	36.6702	199	HAR1B	768097	6.52787	35.6239	347	HAR1B	768097	11.8499	52.713	735
HARBI1	283254	74.3368	19.4485	306	HARBI1	283254	68.7315	34.6289	527	HARBI1	283254	106.903	35.4823	166	HARBI1	283254	93.8919	41.8088	522	HARBI1	283254	72.1149	24.3945	373	HARBI1	283254	53.8781	20.149	534	HARBI1	283254	59.1933	18.6679	291	HARBI1	283254	78.4836	20.8456	530	HARBI1	283254	84.9388	30.0107	517	HARBI1	283254	86.1691	30.4606	412	HARBI1	283254	74.5953	25.2189	107	HARBI1	283254	82.843	37.783	193	HARBI1	283254	100.387	34.2661	504	HARBI1	283254	115.098	37.4259	199	HARBI1	283254	113.864	39.2122	347	HARBI1	283254	100.064	33.8495	735
LOC134023	23438	819.527	185.369	306	HARS2	23438	782.783	224.855	527	LOC134023	23438	604.18	125.546	166	LOC134023	23438	680.686	203.313	522	LOC134023	23438	792.394	271.686	373	LOC134023	23438	813.224	213.002	534	LOC134023	23438	1046.15	287.276	291	LOC134023	23438	666.514	128.293	530	LOC134023	23438	730.227	208.11	517	HARS2	23438	770.772	217.71	412	HARS2	23438	705.915	248.028	107	HARS2	23438	728.041	228.517	193	HARS2	23438	913.866	216.766	504	HARS2	23438	965.721	267.943	199	HARS2	23438	808.981	277.681	347	HARS2	23438	910.521	230.628	735
HARS	3035	1450.87	293.223	306	HARS	3035	1588.76	460.387	527	HARS	3035	1467.38	277.439	166	HARS	3035	1487.59	457.339	522	HARS	3035	1401.18	527.783	373	HARS	3035	1619.95	479.194	534	HARS	3035	1440.63	369.466	291	HARS	3035	1445.21	323.849	530	HARS	3035	1138.73	316.131	517	HARS	3035	1180.96	304.289	412	HARS	3035	1313.02	455.637	107	HARS	3035	1284.24	413.899	193	HARS	3035	1194.44	319.832	504	HARS	3035	1198.35	355.932	199	HARS	3035	1136.26	428.225	347	HARS	3035	1215.21	336.274	735
HAS1	3036	41.1028	71.0171	306	HAS1	3036	2.4255	4.63511	527	HAS1	3036	18.461	93.3848	166	HAS1	3036	41.4244	113.158	522	HAS1	3036	10.9114	32.008	373	HAS1	3036	5.74405	27.6395	534	HAS1	3036	2.07814	5.36418	291	HAS1	3036	13.8177	21.7781	530	HAS1	3036	16.535	54.498	517	HAS1	3036	21.9941	75.0235	412	HAS1	3036	11.9794	30.5908	107	HAS1	3036	15.3079	62.6885	193	HAS1	3036	19.0502	51.0221	504	HAS1	3036	7.25729	16.7883	199	HAS1	3036	18.7211	71.5436	347	HAS1	3036	20.0605	60.1491	735
HAS2-AS1	594842	8.00528	8.91546	306	HAS2	3037	46.9195	83.8229	527	HAS2-AS1	594842	28.549	17.3691	166	HAS2-AS1	594842	9.02526	11.508	522	HAS2-AS1	594842	1.43943	5.20226	373	HAS2-AS1	594842	1.61597	6.02311	534	HAS2-AS1	594842	0.421832	1.24556	291	HAS2-AS1	594842	19.9519	14.7846	530	HAS2-AS1	594842	5.42448	10.2362	517	HAS2	3037	124.805	188.572	412	HAS2	3037	80.1924	107.482	107	HAS2	3037	102.127	138.676	193	HAS2	3037	94.8693	151.767	504	HAS2	3037	60.3083	54.5249	199	HAS2	3037	111.457	210.271	347	HAS2	3037	92.347	151.914	735
HAS2	3037	149.018	176.444	306	HAS2AS	594842	3.19129	7.17429	527	HAS2	3037	298.583	235.682	166	HAS2	3037	246.169	373.753	522	HAS2	3037	28.6715	145.815	373	HAS2	3037	28.3095	72.4224	534	HAS2	3037	7.43167	17.4673	291	HAS2	3037	124.814	141.933	530	HAS2	3037	127.061	265.206	517	HAS2AS	594842	7.83869	14.4582	412	HAS2AS	594842	6.5179	11.5701	107	HAS2AS	594842	7.5691	12.9613	193	HAS2AS	594842	4.11397	5.39734	504	HAS2AS	594842	2.64451	3.94109	199	HAS2AS	594842	7.51353	21.2521	347	HAS2AS	594842	4.01311	6.16437	735
HAS3	3038	1826.08	1686.02	306	HAS3	3038	284.609	581.999	527	HAS3	3038	126.853	160.39	166	HAS3	3038	5483.34	5093.54	522	HAS3	3038	44.1591	55.2337	373	HAS3	3038	74.6951	77.2557	534	HAS3	3038	170.736	415.04	291	HAS3	3038	58.4034	54.3889	530	HAS3	3038	1017.83	1815.32	517	HAS3	3038	366.081	1145.97	412	HAS3	3038	87.4615	86.7167	107	HAS3	3038	84.1129	83.5841	193	HAS3	3038	106.5	168.483	504	HAS3	3038	67.4036	91.2848	199	HAS3	3038	140.02	278.976	347	HAS3	3038	134.925	485.598	735
HAT1	8520	1516.66	368.202	306	HAT1	8520	843.812	337.824	527	HAT1	8520	1071.77	281.08	166	HAT1	8520	1263.82	448.428	522	HAT1	8520	691.862	264.309	373	HAT1	8520	748.986	206.354	534	HAT1	8520	607.77	219.544	291	HAT1	8520	710.942	197.351	530	HAT1	8520	892.62	319.134	517	HAT1	8520	1085.68	317.414	412	HAT1	8520	1278.98	427.723	107	HAT1	8520	1329.03	538.411	193	HAT1	8520	1245.7	329.52	504	HAT1	8520	1377.14	727.263	199	HAT1	8520	1247.13	400.118	347	HAT1	8520	1247.21	478.963	735
HAUS1	115106	552.038	171.695	306	HAUS1	115106	473.239	216.204	527	HAUS1	115106	539.674	310.023	166	HAUS1	115106	361.644	234.999	522	HAUS1	115106	247.847	136.208	373	HAUS1	115106	278.382	119.212	534	HAUS1	115106	238.86	91.0396	291	HAUS1	115106	234.018	104.291	530	HAUS1	115106	312.339	234.091	517	HAUS1	115106	369.095	235.547	412	HAUS1	115106	427.611	256.228	107	HAUS1	115106	445.968	372.766	193	HAUS1	115106	464.614	262.159	504	HAUS1	115106	523.013	354.769	199	HAUS1	115106	456.952	282.187	347	HAUS1	115106	478.637	305.145	735
HAUS2	55142	661.312	169.373	306	HAUS2	55142	446.71	148.071	527	HAUS2	55142	738.296	212.913	166	HAUS2	55142	676.52	240.479	522	HAUS2	55142	375.386	117.875	373	HAUS2	55142	447.999	97.0025	534	HAUS2	55142	357.669	93.1542	291	HAUS2	55142	544.287	129.521	530	HAUS2	55142	464.608	154.054	517	HAUS2	55142	692.515	246.296	412	HAUS2	55142	461.897	149.403	107	HAUS2	55142	472.154	171.864	193	HAUS2	55142	496.532	129.928	504	HAUS2	55142	608.376	570.591	199	HAUS2	55142	552.168	178.439	347	HAUS2	55142	515.971	317.826	735
HAUS3	79441	395.715	98.6043	306	HAUS3	79441	354.556	131.48	527	HAUS3	79441	330.953	85.044	166	HAUS3	79441	319.532	101.115	522	HAUS3	79441	252.033	103.035	373	HAUS3	79441	298.6	89.6318	534	HAUS3	79441	235.902	97.9785	291	HAUS3	79441	356.859	89.1247	530	HAUS3	79441	336.753	105.199	517	HAUS3	79441	373.845	118.756	412	HAUS3	79441	407.731	188.585	107	HAUS3	79441	395.67	160.979	193	HAUS3	79441	428.239	128.314	504	HAUS3	79441	498.63	173.478	199	HAUS3	79441	371.162	136.667	347	HAUS3	79441	438.231	145.402	735
HAUS4	54930	1204.19	363.166	306	HAUS4	54930	738.81	289.856	527	HAUS4	54930	682.427	299.709	166	HAUS4	54930	778.275	393.668	522	HAUS4	54930	1118.38	793.038	373	HAUS4	54930	977.893	338.28	534	HAUS4	54930	941.526	293.729	291	HAUS4	54930	678.592	223.801	530	HAUS4	54930	1315.11	672.867	517	HAUS4	54930	746.051	285.31	412	HAUS4	54930	1128.19	979.568	107	HAUS4	54930	947.181	497.657	193	HAUS4	54930	857.533	265.691	504	HAUS4	54930	947.467	375.937	199	HAUS4	54930	783.465	337.537	347	HAUS4	54930	887.884	324.562	735
HAUS5	23354	894.852	287.928	306	HAUS5	23354	570.716	285.156	527	HAUS5	23354	445.65	181.093	166	HAUS5	23354	452.954	239.004	522	HAUS5	23354	381.853	194.448	373	HAUS5	23354	302.063	142.513	534	HAUS5	23354	334.458	163.651	291	HAUS5	23354	345.948	179.472	530	HAUS5	23354	436.928	308.203	517	HAUS5	23354	369.093	190.353	412	HAUS5	23354	603.283	281.88	107	HAUS5	23354	638.303	423.891	193	HAUS5	23354	331.721	135.664	504	HAUS5	23354	375.865	168.237	199	HAUS5	23354	450.565	257.817	347	HAUS5	23354	360.972	168.467	735
HAUS6	54801	605.372	171.602	306	HAUS6	54801	582.068	313.418	527	HAUS6	54801	567.889	250.265	166	HAUS6	54801	543.658	493.206	522	HAUS6	54801	321.349	206.083	373	HAUS6	54801	415.491	187.706	534	HAUS6	54801	354.605	202.11	291	HAUS6	54801	636.974	213.977	530	HAUS6	54801	394.126	213.498	517	HAUS6	54801	579.179	318.287	412	HAUS6	54801	612.094	419.608	107	HAUS6	54801	658.635	343.014	193	HAUS6	54801	454.985	151.332	504	HAUS6	54801	585.769	274.492	199	HAUS6	54801	673.025	384.516	347	HAUS6	54801	488.801	224.777	735
HAUS7	55559	626.058	270.797	306	HAUS7	55559	500.29	399.758	527	HAUS7	55559	420.187	146.849	166	HAUS7	55559	414.016	371.165	522	HAUS7	55559	428.625	1281.96	373	HAUS7	55559	783.93	971.713	534	HAUS7	55559	605.914	482.066	291	HAUS7	55559	380.619	268.84	530	HAUS7	55559	275.463	143.468	517	HAUS7	55559	381.747	208.662	412	HAUS7	55559	342.507	163.909	107	HAUS7	55559	350.571	181.499	193	HAUS7	55559	237.152	134.76	504	HAUS7	55559	240.692	133.273	199	HAUS7	55559	340.335	226.761	347	HAUS7	55559	248.12	139.05	735
HAUS8	93323	457.373	201.845	306	HAUS8	93323	316.874	188.936	527	HAUS8	93323	175.589	76.7157	166	HAUS8	93323	249.857	127.011	522	HAUS8	93323	139.059	73.2814	373	HAUS8	93323	79.0402	35.2882	534	HAUS8	93323	89.457	41.2826	291	HAUS8	93323	100.469	71.3486	530	HAUS8	93323	150.72	72.7304	517	HAUS8	93323	185.666	81.9778	412	HAUS8	93323	296.001	250.322	107	HAUS8	93323	333.487	247.186	193	HAUS8	93323	137.378	61.3823	504	HAUS8	93323	186.975	97.9149	199	HAUS8	93323	242.751	137.494	347	HAUS8	93323	153.25	78.3637	735
HAVCR1	26762	2.05977	3.20962	306	HAVCR1	26762	10.4464	33.5317	527	HAVCR1	26762	0.452408	0.68874	166	HAVCR1	26762	1.17535	9.7474	522	HAVCR1	26762	34.3427	200.496	373	HAVCR1	26762	876.727	898.482	534	HAVCR1	26762	1021.48	945.833	291	HAVCR1	26762	0.634602	0.925104	530	HAVCR1	26762	44.7246	91.4072	517	HAVCR1	26762	30.016	91.0421	412	HAVCR1	26762	0.217045	1.38064	107	HAVCR1	26762	0.717561	4.34061	193	HAVCR1	26762	1.0019	4.39625	504	HAVCR1	26762	2.74756	12.3505	199	HAVCR1	26762	1.60016	7.92896	347	HAVCR1	26762	1.05212	5.32069	735
HAVCR2	84868	301.843	209.067	306	HAVCR2	84868	188.249	235.24	527	HAVCR2	84868	1162.68	790.527	166	HAVCR2	84868	301.186	260.033	522	HAVCR2	84868	205.966	371.266	373	HAVCR2	84868	1945.31	1962.85	534	HAVCR2	84868	1460.75	1548.01	291	HAVCR2	84868	577.412	490.672	530	HAVCR2	84868	564.707	419.042	517	HAVCR2	84868	294.296	230.834	412	HAVCR2	84868	319.513	260.296	107	HAVCR2	84868	348.234	240.688	193	HAVCR2	84868	382.043	227.037	504	HAVCR2	84868	405.919	262.123	199	HAVCR2	84868	468.473	277.372	347	HAVCR2	84868	374.124	253.79	735
HAX1	10456	1798.83	465.297	306	HAX1	10456	1662.32	713.157	527	HAX1	10456	1967.29	999.271	166	HAX1	10456	1482.63	497.959	522	HAX1	10456	3093.54	1305.99	373	HAX1	10456	1734.98	830.827	534	HAX1	10456	1274.27	436.418	291	HAX1	10456	1369.72	296.044	530	HAX1	10456	2113.28	1172.28	517	HAX1	10456	1420.95	566.105	412	HAX1	10456	2223.28	1108.17	107	HAX1	10456	2244.97	1007.63	193	HAX1	10456	1924.06	700.22	504	HAX1	10456	2178.64	771.88	199	HAX1	10456	2135.34	791.889	347	HAX1	10456	1994.6	746.048	735
HBA1	3039	457.229	687.183	306	HBA1	3039	128.412	688.117	527	HBA1	3039	668.667	1315.27	166	HBA1	3039	116.335	406.6	522	HBA1	3039	340.298	1880.27	373	HBA1	3039	664.478	1755.75	534	HBA1	3039	433.948	1977.81	291	HBA1	3039	1250.6	3713.12	530	HBA1	3039	239.017	531.572	517	HBA1	3039	258.09	1070.38	412	HBA1	3039	157.109	276.139	107	HBA1	3039	141.191	276.229	193	HBA1	3039	52.6066	172.531	504	HBA1	3039	37.2672	102.471	199	HBA1	3039	26.9905	92.1953	347	HBA1	3039	58.1059	174.135	735
HBA2	3040	1312.65	1888.9	306	HBA2	3040	570.948	1428.29	527	HBA2	3040	3846.37	6044.7	166	HBA2	3040	377.2	855.246	522	HBA2	3040	864.109	3442.81	373	HBA2	3040	2182.75	5159.4	534	HBA2	3040	1240.57	3645.36	291	HBA2	3040	3824.38	10937.1	530	HBA2	3040	756.719	1427.85	517	HBA2	3040	1789.15	6305.52	412	HBA2	3040	1902.65	4921.19	107	HBA2	3040	885.151	1490.79	193	HBA2	3040	197.681	403.327	504	HBA2	3040	118.518	226.802	199	HBA2	3040	114.721	329.873	347	HBA2	3040	199.946	388.661	735
HBBP1	3044	0.0410412	0.0775222	306	HBB	3043	503.85	2399.48	173	HBBP1	3044	0.105679	0.451727	166	HBBP1	3044	0.117449	0.358392	522	HBBP1	3044	0.078256	0.767638	373	HBBP1	3044	0.0974949	0.418672	534	HBBP1	3044	0.0214227	0.141346	291	HBBP1	3044	0.0133319	0.0764614	530	HBBP1	3044	0.123352	0.388684	517	HBB	3043	566.132	2664.44	412	HBB	3043	585.862	1319.71	107	HBB	3043	407.576	765.766	193	HBB	3043	227.073	490.183	504	HBB	3043	101.655	192.09	199	HBB	3043	124.539	430.709	347	HBB	3043	215.225	448.1	735
HBB	3043	2137.09	3417.01	306	HBBP1	3044	0.0633277	0.31262	527	HBB	3043	7939.65	12358.4	166	HBB	3043	365.262	1002.07	522	HBB	3043	584.144	2260.99	373	HBB	3043	2623.27	6746.45	534	HBB	3043	1104.76	4873.57	291	HBB	3043	3943.47	10857.1	530	HBB	3043	1040.03	2113.82	517	HBBP1	3044	#DIV/0!	#DIV/0!	0	HBBP1	3044	#DIV/0!	#DIV/0!	0	HBBP1	3044	#DIV/0!	#DIV/0!	0	HBBP1	3044	0.0482704	0.194045	504	HBBP1	3044	0.0226543	0.0989178	199	HBBP1	3044	0.0695516	0.299153	347	HBBP1	3044	0.0427294	0.188425	735
HBD	3045	1.0851	1.51219	306	HBD	3045	0.450483	3.54216	173	HBD	3045	3.02336	8.9941	166	HBD	3045	0.73393	1.53878	522	HBD	3045	5.57717	57.7133	373	HBD	3045	17.2624	130.166	534	HBD	3045	3.25965	15.3831	291	HBD	3045	1.44513	5.43573	530	HBD	3045	1.7726	6.41391	517	HBD	3045	2.2761	16.367	412	HBD	3045	0.993177	2.21846	107	HBD	3045	0.685813	1.47466	193	HBD	3045	1.36285	5.80283	504	HBD	3045	1.05026	4.94412	199	HBD	3045	0.640004	1.74326	347	HBD	3045	1.2965	5.52547	735
HBE1	3046	2.11986	3.88582	306	HBE1	3046	3.85785	25.9856	527	HBE1	3046	4.00447	4.52855	166	HBE1	3046	16.1968	81.7196	522	HBE1	3046	8.47143	50.2734	373	HBE1	3046	4.08081	33.138	534	HBE1	3046	2.87981	17.5634	291	HBE1	3046	1.41813	4.47754	530	HBE1	3046	9.92509	89.7742	517	HBE1	3046	2.20619	15.7535	412	HBE1	3046	2.69347	6.33513	107	HBE1	3046	4.22134	20.7931	193	HBE1	3046	0.510725	1.18105	504	HBE1	3046	0.303727	0.579007	199	HBE1	3046	1.22077	10.4139	347	HBE1	3046	0.572263	2.28882	735
HBEGF	1839	750.377	599.477	306	HBEGF	1839	160.164	110.23	173	HBEGF	1839	609.714	513.935	166	HBEGF	1839	1632.85	1440.05	522	HBEGF	1839	186.377	170.65	373	HBEGF	1839	522.697	376.134	534	HBEGF	1839	262.586	333.605	291	HBEGF	1839	398.181	363.099	530	HBEGF	1839	560.465	677.055	517	HBEGF	1839	631.709	553.61	412	HBEGF	1839	277.999	294.408	107	HBEGF	1839	292.954	257.224	193	HBEGF	1839	219.879	228.289	504	HBEGF	1839	135.606	83.5065	199	HBEGF	1839	229.663	204.866	347	HBEGF	1839	219.658	247.988	735
HBGR	3047	2.27212	3.38394	306	HBG1	3047	3.07298	15.8277	527	HBGR	3047	7.84685	20.6691	166	HBGR	3047	1.93739	6.09844	522	HBGR	3047	2.48599	9.55597	373	HBGR	3047	74.0802	564.438	534	HBGR	3047	5.26898	23.9885	291	HBGR	3047	6.7286	22.9103	530	HBGR	3047	2.41065	8.76428	517	HBG1	3047	9.49387	23.1134	412	HBG1	3047	10.0885	14.5284	107	HBG1	3047	7.19696	3.48258	193	HBG1	3047	0.843976	4.47295	504	HBG1	3047	1.16419	10.0702	199	HBG1	3047	0.615553	3.46848	347	HBG1	3047	0.877819	6.07619	735
HBG2	3048	2.11999	3.3794	306	HBG2	3048	1.0465	11.5239	173	HBG2	3048	13.6882	36.0565	166	HBG2	3048	2.02849	8.30234	522	HBG2	3048	2.48937	11.0241	373	HBG2	3048	43.7288	311.145	534	HBG2	3048	5.16463	27.6758	291	HBG2	3048	6.10421	23.6376	530	HBG2	3048	1.78439	8.17489	517	HBG2	3048	4.16287	14.5371	412	HBG2	3048	3.80939	6.5122	107	HBG2	3048	2.79447	2.31822	193	HBG2	3048	0.760835	3.68756	504	HBG2	3048	0.858783	6.89047	199	HBG2	3048	0.697414	3.67783	347	HBG2	3048	0.714741	4.21887	735
SNORD115-24	100036563	0	0	306	HBII-52-24	100036563	0	0	173	SNORD115-24	100036563	0	0	166	SNORD115-24	100036563	0	0	522	SNORD115-24	100036563	0	0	373	SNORD115-24	100036563	0	0	534	SNORD115-24	100036563	0	0	291	SNORD115-24	100036563	0	0	530	SNORD115-24	100036563	0	0	517	HBII-52-24	100036563	#DIV/0!	#DIV/0!	0	HBII-52-24	100036563	#DIV/0!	#DIV/0!	0	HBII-52-24	100036563	#DIV/0!	#DIV/0!	0	HBII-52-24	100036563	0	0	504	HBII-52-24	100036563	0	0	199	HBII-52-24	100036563	0	0	347	HBII-52-24	100036563	0	0	735
SNORD115-27	100036564	0	0	306	HBII-52-27	100036564	0	0	173	SNORD115-27	100036564	0	0	166	SNORD115-27	100036564	0	0	522	SNORD115-27	100036564	0	0	373	SNORD115-27	100036564	0	0	534	SNORD115-27	100036564	0	0	291	SNORD115-27	100036564	0	0	530	SNORD115-27	100036564	0	0	517	HBII-52-27	100036564	#DIV/0!	#DIV/0!	0	HBII-52-27	100036564	#DIV/0!	#DIV/0!	0	HBII-52-27	100036564	#DIV/0!	#DIV/0!	0	HBII-52-27	100036564	0	0	504	HBII-52-27	100036564	0	0	199	HBII-52-27	100036564	0	0	347	HBII-52-27	100036564	0	0	735
SNORD115-28	100036565	0	0	306	HBII-52-28	100036565	0	0	173	SNORD115-28	100036565	0	0	166	SNORD115-28	100036565	0	0	522	SNORD115-28	100036565	0	0	373	SNORD115-28	100036565	0	0	534	SNORD115-28	100036565	0	0	291	SNORD115-28	100036565	0	0	530	SNORD115-28	100036565	0	0	517	HBII-52-28	100036565	#DIV/0!	#DIV/0!	0	HBII-52-28	100036565	#DIV/0!	#DIV/0!	0	HBII-52-28	100036565	#DIV/0!	#DIV/0!	0	HBII-52-28	100036565	0	0	504	HBII-52-28	100036565	0	0	199	HBII-52-28	100036565	0	0	347	HBII-52-28	100036565	0	0	735
SNORD115-45	100036566	0	0	306	HBII-52-45	100036566	0	0	173	SNORD115-45	100036566	0	0	166	SNORD115-45	100036566	0	0	522	SNORD115-45	100036566	0	0	373	SNORD115-45	100036566	0	0	534	SNORD115-45	100036566	0	0	291	SNORD115-45	100036566	0	0	530	SNORD115-45	100036566	0	0	517	HBII-52-45	100036566	#DIV/0!	#DIV/0!	0	HBII-52-45	100036566	#DIV/0!	#DIV/0!	0	HBII-52-45	100036566	#DIV/0!	#DIV/0!	0	HBII-52-45	100036566	0	0	504	HBII-52-45	100036566	0	0	199	HBII-52-45	100036566	0	0	347	HBII-52-45	100036566	0	0	735
SNORD115-47	100036567	0	0	306	HBII-52-46	100036567	0	0	173	SNORD115-47	100036567	0	0	166	SNORD115-47	100036567	0	0	522	SNORD115-47	100036567	0	0	373	SNORD115-47	100036567	0	0	534	SNORD115-47	100036567	0	0	291	SNORD115-47	100036567	0	0	530	SNORD115-47	100036567	0	0	517	HBII-52-46	100036567	#DIV/0!	#DIV/0!	0	HBII-52-46	100036567	#DIV/0!	#DIV/0!	0	HBII-52-46	100036567	#DIV/0!	#DIV/0!	0	HBII-52-46	100036567	0	0	504	HBII-52-46	100036567	0	0	199	HBII-52-46	100036567	0	0	347	HBII-52-46	100036567	0	0	735
HBM	3042	0.25007	0.392267	306	HBM	3042	0.383073	2.79664	527	HBM	3042	1.06748	2.47842	166	HBM	3042	0.128002	0.589035	522	HBM	3042	1.24679	15.6915	373	HBM	3042	2.40885	15.5931	534	HBM	3042	0.603112	2.63007	291	HBM	3042	0.55812	1.96127	530	HBM	3042	0.101696	0.284867	517	HBM	3042	#DIV/0!	#DIV/0!	0	HBM	3042	#DIV/0!	#DIV/0!	0	HBM	3042	#DIV/0!	#DIV/0!	0	HBM	3042	0.0864488	0.672802	504	HBM	3042	0.086707	0.600095	199	HBM	3042	0.0618562	0.563994	347	HBM	3042	0.0792469	0.528589	735
HBP1	26959	1281.6	332.307	306	HBP1	26959	1249.95	392.063	527	HBP1	26959	1643.23	579.133	166	HBP1	26959	1613.22	595.538	522	HBP1	26959	1725.58	730.191	373	HBP1	26959	2122.9	618.824	534	HBP1	26959	1608.04	433.722	291	HBP1	26959	1075.02	284.495	530	HBP1	26959	1876.21	809.701	517	HBP1	26959	1493.09	493.223	412	HBP1	26959	2148.23	623.315	107	HBP1	26959	2195.74	709.565	193	HBP1	26959	2377	612.726	504	HBP1	26959	1996.74	644.87	199	HBP1	26959	1884.63	643.525	347	HBP1	26959	2247.81	642.086	735
HBQ1	3049	2.2197	3.07384	306	HBQ1	3049	6.22363	32.2228	527	HBQ1	3049	2.61173	4.4207	166	HBQ1	3049	2.96507	24.8317	522	HBQ1	3049	1.59367	10.0144	373	HBQ1	3049	1.27235	16.2345	534	HBQ1	3049	4.35877	14.7054	291	HBQ1	3049	9.87512	11.8995	530	HBQ1	3049	3.34456	14.7819	517	HBQ1	3049	1.37872	8.23584	412	HBQ1	3049	3.44962	7.58954	107	HBQ1	3049	4.29104	10.6042	193	HBQ1	3049	0.192374	0.791178	504	HBQ1	3049	0.673335	3.10411	199	HBQ1	3049	1.66449	6.167	347	HBQ1	3049	0.552534	4.65117	735
HBS1L	10767	984.404	273.954	306	HBS1L	10767	887.553	310.715	527	HBS1L	10767	838.387	247.015	166	HBS1L	10767	1042.6	343.202	522	HBS1L	10767	968.374	359.192	373	HBS1L	10767	765.485	206.499	534	HBS1L	10767	578.588	195.631	291	HBS1L	10767	876.941	233.836	530	HBS1L	10767	804.796	310.293	517	HBS1L	10767	974.815	333.867	412	HBS1L	10767	976.825	433.985	107	HBS1L	10767	984.514	413.479	193	HBS1L	10767	1155.99	361.018	504	HBS1L	10767	1392.68	595.557	199	HBS1L	10767	1599.39	1115.55	347	HBS1L	10767	1170.83	405.428	735
LAMTOR5	10542	1415.6	399.926	306	HBXIP	10542	1378.26	574.758	173	LAMTOR5	10542	2159.56	1217.71	166	LAMTOR5	10542	1046.67	497.877	522	LAMTOR5	10542	1595.7	621.756	373	LAMTOR5	10542	2080.83	911.968	534	LAMTOR5	10542	2640.86	1116.65	291	LAMTOR5	10542	1071.27	383.098	530	LAMTOR5	10542	1564.99	893.969	517	HBXIP	10542	1636.43	694.633	412	HBXIP	10542	1982.32	1069.76	107	HBXIP	10542	2146.26	1009.93	193	HBXIP	10542	1179.2	416.73	504	HBXIP	10542	1287.11	522.06	199	HBXIP	10542	1308.7	498.973	347	HBXIP	10542	1212.63	459.798	735
HBZ	3050	0.117892	0.189551	306	HBZ	3050	0.259384	1.54752	527	HBZ	3050	0.84319	1.26232	166	HBZ	3050	0.178015	0.577868	522	HBZ	3050	0.29144	2.74001	373	HBZ	3050	0.727379	8.81374	534	HBZ	3050	0.327617	3.34277	291	HBZ	3050	1.22449	1.85111	530	HBZ	3050	0.180734	0.468974	517	HBZ	3050	#DIV/0!	#DIV/0!	0	HBZ	3050	#DIV/0!	#DIV/0!	0	HBZ	3050	#DIV/0!	#DIV/0!	0	HBZ	3050	0.257724	0.470208	504	HBZ	3050	0.193271	0.460354	199	HBZ	3050	0.304378	1.10822	347	HBZ	3050	0.276119	0.649023	735
MLS	3052	709.534	196.501	306	HCCS	3052	411.445	231.813	527	MLS	3052	462.229	147.671	166	MLS	3052	667.176	222.669	522	MLS	3052	568.972	195.082	373	MLS	3052	496.738	317.346	534	MLS	3052	513.894	211.187	291	MLS	3052	269.001	77.3008	530	MLS	3052	482.534	174.491	517	HCCS	3052	733.239	251.484	412	HCCS	3052	569.781	253.29	107	HCCS	3052	613.941	266.794	193	HCCS	3052	426.717	116.655	504	HCCS	3052	578.197	961.34	199	HCCS	3052	590.005	211.997	347	HCCS	3052	456.087	513.817	735
HCFC1R1	54985	1118.7	512.626	306	HCFC1	3054	2708.61	1230.56	527	HCFC1R1	54985	829.731	356.241	166	HCFC1R1	54985	996.076	688.934	522	HCFC1R1	54985	841.498	574.125	373	HCFC1R1	54985	2576.48	2078.45	534	HCFC1R1	54985	3486.9	2708.61	291	HCFC1R1	54985	870.912	425.185	530	HCFC1R1	54985	905.519	515.368	517	HCFC1	3054	3145.04	1144.39	412	HCFC1	3054	3247.77	1225.23	107	HCFC1	3054	2999.54	1045.89	193	HCFC1	3054	2083.97	491.191	504	HCFC1	3054	2205.73	585.044	199	HCFC1	3054	2334.25	683.004	347	HCFC1	3054	2139.95	547.142	735
HFC1	3054	2531.71	595.437	306	HCFC1R1	54985	1443.18	953.996	527	HFC1	3054	2039.43	726.813	166	HFC1	3054	2590.29	843.141	522	HFC1	3054	1655.66	550.704	373	HFC1	3054	1427.19	383.599	534	HFC1	3054	1954.55	508.722	291	HFC1	3054	2628.37	635.73	530	HFC1	3054	2395.12	780.391	517	HCFC1R1	54985	655.159	381.508	412	HCFC1R1	54985	1289.46	667.03	107	HCFC1R1	54985	1298.22	751.096	193	HCFC1R1	54985	1336.93	924.345	504	HCFC1R1	54985	1078.5	691.496	199	HCFC1R1	54985	1031.47	854.009	347	HCFC1R1	54985	1272.99	863.073	735
HCFC2	29915	236.052	69.3931	306	HCFC2	29915	167.674	75.9666	527	HCFC2	29915	537.072	170.184	166	HCFC2	29915	292.837	111.63	522	HCFC2	29915	349.452	151.168	373	HCFC2	29915	491.546	172.001	534	HCFC2	29915	278.305	127.015	291	HCFC2	29915	567.049	166.577	530	HCFC2	29915	291.247	113.303	517	HCFC2	29915	315.673	189.496	412	HCFC2	29915	191.711	70.3343	107	HCFC2	29915	200.832	70.2396	193	HCFC2	29915	339.329	120.3	504	HCFC2	29915	342.01	132.774	199	HCFC2	29915	289.135	118.496	347	HCFC2	29915	333.633	125.138	735
HCG11	493812	371.621	136.373	306	HCG11	493812	190.563	141.05	527	HCG11	493812	86.4128	88.4857	166	HCG11	493812	223.548	154.797	522	HCG11	493812	34.0328	34.5173	373	HCG11	493812	421.221	276.374	534	HCG11	493812	417.439	263.46	291	HCG11	493812	119.326	114.108	530	HCG11	493812	330.144	170.444	517	HCG11	493812	346.551	224.539	412	HCG11	493812	509.767	352.722	107	HCG11	493812	469.118	269.445	193	HCG11	493812	320.496	166.997	504	HCG11	493812	279.918	195.812	199	HCG11	493812	433.817	271.586	347	HCG11	493812	322.536	192.627	735
HCG18	414777	349.122	101.456	306	HCG18	414777	454.424	165.275	173	HCG18	414777	360.244	110.406	166	HCG18	414777	334.964	122.708	522	HCG18	414777	288.77	163.623	373	HCG18	414777	375.068	116.609	534	HCG18	414777	377.573	143.943	291	HCG18	414777	478.407	173.25	530	HCG18	414777	496.669	159.661	517	HCG18	414777	525.816	255.215	412	HCG18	414777	492.457	245.903	107	HCG18	414777	437.796	186.473	193	HCG18	414777	470.949	139.622	504	HCG18	414777	510.094	195.921	199	HCG18	414777	558.551	217.245	347	HCG18	414777	482.826	157.897	735
HCG22	285834	18.8281	28.7858	306	HCG22	285834	0.885249	3.10314	527	HCG22	285834	56.5304	91.2002	166	HCG22	285834	13.7182	59.6063	522	HCG22	285834	0.741061	2.78365	373	HCG22	285834	2.43623	5.32874	534	HCG22	285834	4.99983	15.9483	291	HCG22	285834	50.6214	64.324	530	HCG22	285834	2.9245	15.4039	517	HCG22	285834	10.0013	91.8756	374	HCG22	285834	0.464302	0.834709	107	HCG22	285834	2.33411	14.5832	193	HCG22	285834	2.33978	3.42745	504	HCG22	285834	1.31526	1.5437	199	HCG22	285834	1.49309	2.17269	347	HCG22	285834	2.17479	3.12231	735
HCG26	352961	136.74	85.7029	306	HCG26	352961	95.5449	89.6203	527	HCG26	352961	28.2861	32.792	166	HCG26	352961	88.2573	75.181	522	HCG26	352961	59.2809	51.0802	373	HCG26	352961	143.398	98.8289	534	HCG26	352961	100.83	71.6064	291	HCG26	352961	24.595	31.2082	530	HCG26	352961	91.9771	79.0817	517	HCG26	352961	83.0917	70.4255	412	HCG26	352961	43.0552	40.6152	107	HCG26	352961	44.3354	36.4182	193	HCG26	352961	52.1745	58.1768	504	HCG26	352961	46.3152	54.8559	199	HCG26	352961	65.7955	62.2848	347	HCG26	352961	52.961	58.0414	735
LOC282955	253018	19.9173	12.2697	306	HCG27	253018	15.8284	14.6139	527	LOC282955	253018	18.698	12.4937	166	LOC282955	253018	6.9501	8.03817	522	LOC282955	253018	21.7226	17.4634	373	LOC282955	253018	56.15	59.7419	534	LOC282955	253018	30.4404	35.0435	291	LOC282955	253018	15.5361	9.91168	530	LOC282955	253018	27.4634	23.1218	517	HCG27	253018	18.9784	16.9075	412	HCG27	253018	25.451	25.3798	107	HCG27	253018	23.2096	20.2498	193	HCG27	253018	16.9151	15.4542	504	HCG27	253018	13.9267	11.959	199	HCG27	253018	15.4729	13.9555	347	HCG27	253018	17.056	16.9569	735
HCG2P7	80867	2.29606	1.9294	306	HCG2P7	80867	3.79146	5.30299	527	HCG2P7	80867	8.2674	7.25097	166	HCG2P7	80867	1.25031	1.67989	522	HCG2P7	80867	2.42387	2.57861	373	HCG2P7	80867	10.9372	15.2087	534	HCG2P7	80867	6.99333	7.77126	291	HCG2P7	80867	10.3387	8.5359	530	HCG2P7	80867	4.57625	4.3415	517	HCG2P7	80867	9.51787	15.3951	412	HCG2P7	80867	5.77217	7.36905	107	HCG2P7	80867	5.29815	5.79097	193	HCG2P7	80867	5.35149	4.3351	504	HCG2P7	80867	3.75185	3.32065	199	HCG2P7	80867	3.06514	3.21398	347	HCG2P7	80867	4.91623	4.1608	735
HCG4B	80868	5.31049	3.70499	306	HCG4	54435	7.12841	20.5285	527	HCG4B	80868	12.9963	8.19197	166	HCG4B	80868	3.99586	3.74833	522	HCG4B	80868	7.13976	6.29938	373	HCG4B	80868	9.07946	7.48036	534	HCG4B	80868	11.3873	9.5881	291	HCG4B	80868	16.2503	11.5272	530	HCG4B	80868	8.2794	7.12351	517	HCG4	54435	23.0862	39.1054	412	HCG4	54435	57.5605	74.7565	107	HCG4	54435	40.8693	46.9059	193	HCG4	54435	53.4891	54.4485	504	HCG4	54435	37.8991	51.5305	199	HCG4	54435	37.3208	50.4339	347	HCG4	54435	51.8413	57.2013	735
HCG4	54435	72.2311	60.0726	306	HCG4P6	80868	6.18884	6.05443	173	HCG4	54435	21.6215	30.0655	166	HCG4	54435	104.724	115.946	522	HCG4	54435	38.7969	50.4964	373	HCG4	54435	141.281	76.5298	534	HCG4	54435	140.326	83.1969	291	HCG4	54435	20.0614	21.5833	530	HCG4	54435	53.4546	64.5048	517	HCG4P6	80868	5.84844	5.18813	412	HCG4P6	80868	6.30429	7.19078	107	HCG4P6	80868	6.22655	6.26443	193	HCG4P6	80868	5.9634	5.32687	504	HCG4P6	80868	5.21793	5.55592	199	HCG4P6	80868	4.74682	4.97912	347	HCG4P6	80868	5.7755	5.43858	735
HCG9	10255	0.106654	0.174969	306	HCG9	10255	0.107134	0.268568	527	HCG9	10255	0.51612	0.681096	166	HCG9	10255	0.0872433	0.251302	522	HCG9	10255	0.467377	1.28688	373	HCG9	10255	0.647834	0.814568	534	HCG9	10255	0.566037	0.762736	291	HCG9	10255	0.457508	0.562435	530	HCG9	10255	0.271456	0.499202	517	HCG9	10255	0.344002	0.671788	412	HCG9	10255	0.0149759	0.356596	107	HCG9	10255	-0.00252362	0.273776	193	HCG9	10255	0.169557	0.339	504	HCG9	10255	0.0875367	0.249665	199	HCG9	10255	0.13654	0.435847	347	HCG9	10255	0.14381	0.298271	735
HCK	3055	387.274	259.798	306	HCK	3055	252.945	331.988	527	HCK	3055	618.515	473.736	166	HCK	3055	532.053	440.346	522	HCK	3055	243.478	275.279	373	HCK	3055	549.98	343.666	534	HCK	3055	383.182	383.041	291	HCK	3055	359.058	310.26	530	HCK	3055	759.753	776.717	517	HCK	3055	302.041	228.396	412	HCK	3055	252.179	202.543	107	HCK	3055	257.569	191.909	193	HCK	3055	339.386	269.968	504	HCK	3055	328.223	280.023	199	HCK	3055	474.677	464.168	347	HCK	3055	347.944	304.689	735
HCLS1	3059	1038.46	750.063	306	HCLS1	3059	841.115	846.36	527	HCLS1	3059	1563.89	1195.88	166	HCLS1	3059	886.819	833.412	522	HCLS1	3059	660.917	628.185	373	HCLS1	3059	1666.94	849.586	534	HCLS1	3059	823.623	722.746	291	HCLS1	3059	1027.66	978.781	530	HCLS1	3059	1357.03	865.971	517	HCLS1	3059	863.155	805.289	412	HCLS1	3059	639.415	606.678	107	HCLS1	3059	746.737	542.326	193	HCLS1	3059	796.212	656.218	504	HCLS1	3059	631.062	570.432	199	HCLS1	3059	926.01	713.196	347	HCLS1	3059	793.192	703.303	735
HCN1	348980	4.48677	8.30427	306	HCN1	348980	5.0655	9.13154	527	HCN1	348980	35.8219	78.6929	166	HCN1	348980	0.739154	4.06565	522	HCN1	348980	6.79284	29.6195	373	HCN1	348980	1.1809	6.42342	534	HCN1	348980	4.14503	21.676	291	HCN1	348980	157.85	297.52	530	HCN1	348980	22.6567	140.207	517	HCN1	348980	2.2804	6.5583	374	HCN1	348980	1.23409	3.75311	107	HCN1	348980	1.20784	5.89482	193	HCN1	348980	4.09242	8.67601	504	HCN1	348980	2.95849	7.06521	199	HCN1	348980	2.11137	9.90246	347	HCN1	348980	4.56609	16.1436	735
HCN2	610	14.6658	13.9136	306	HCN2	610	13.8681	28.6637	527	HCN2	610	583.72	567.658	166	HCN2	610	31.7532	33.9642	522	HCN2	610	49.9694	108.623	373	HCN2	610	53.7679	281.445	534	HCN2	610	76.7169	277.703	291	HCN2	610	1096.47	634.515	530	HCN2	610	34.003	76.4435	517	HCN2	610	21.4105	54.4793	412	HCN2	610	8.74562	10.1388	107	HCN2	610	10.699	11.5068	193	HCN2	610	32.515	83.0254	504	HCN2	610	64.2955	130.348	199	HCN2	610	25.8265	70.1775	347	HCN2	610	40.6028	97.2768	735
HCN3	57657	208.086	90.1661	306	HCN3	57657	138.122	105.687	527	HCN3	57657	162.185	105.913	166	HCN3	57657	82.0186	60.749	522	HCN3	57657	225.097	152.21	373	HCN3	57657	134.887	106.154	534	HCN3	57657	239.835	156.364	291	HCN3	57657	269.635	144.242	530	HCN3	57657	132.977	128.772	517	HCN3	57657	123.238	88.9844	412	HCN3	57657	109.364	64.7009	107	HCN3	57657	103.921	67.7986	193	HCN3	57657	103.799	68.3102	504	HCN3	57657	156.26	253.524	199	HCN3	57657	106.47	87.3125	347	HCN3	57657	121.589	144.468	735
HCN4	10021	6.55617	10.0799	306	HCN4	10021	21.0732	41.1974	527	HCN4	10021	30.2602	45.7101	166	HCN4	10021	4.24193	21.1759	522	HCN4	10021	9.42182	55.8134	373	HCN4	10021	8.70294	31.4271	534	HCN4	10021	32.8507	96.861	291	HCN4	10021	54.7087	78.2179	530	HCN4	10021	31.2445	76.1532	517	HCN4	10021	15.9255	51.4068	374	HCN4	10021	21.0283	32.5954	107	HCN4	10021	18.6802	29.8723	193	HCN4	10021	7.81185	77.0456	504	HCN4	10021	6.81614	22.0921	199	HCN4	10021	10.1078	35.7268	347	HCN4	10021	7.11615	64.2605	735
LOC154638	10866	1605.6	938.843	306	HCP5	10866	1148.04	953.137	173	LOC154638	10866	473.214	480.265	166	LOC154638	10866	1753.15	1195.51	522	LOC154638	10866	709.424	683.022	373	LOC154638	10866	1543.2	869.785	534	LOC154638	10866	956.51	711.666	291	LOC154638	10866	160.595	212.812	530	LOC154638	10866	1272.57	924.619	517	HCP5	10866	1360.73	944.014	412	HCP5	10866	855.311	826.312	107	HCP5	10866	805.064	616.547	193	HCP5	10866	761.389	715.923	504	HCP5	10866	917.951	951.761	199	HCP5	10866	1086.94	955.145	347	HCP5	10866	794.348	804.903	735
HCRTR1	3061	0.529347	0.638147	306	HCRT	3060	0.209662	0.511137	173	HCRTR1	3061	1.30321	2.39037	166	HCRTR1	3061	0.565179	1.1296	522	HCRTR1	3061	0.178396	0.557501	373	HCRTR1	3061	0.329965	1.41592	534	HCRTR1	3061	0.352045	1.17282	291	HCRTR1	3061	3.14553	6.42336	530	HCRTR1	3061	0.410905	0.727992	517	HCRT	3060	0.753887	2.47479	374	HCRT	3060	-0.00261787	1.09125	107	HCRT	3060	-0.127572	0.334879	193	HCRT	3060	0.0580935	0.221773	504	HCRT	3060	0.0502603	0.171863	199	HCRT	3060	0.0618427	0.185325	347	HCRT	3060	0.052555	0.198537	735
HCRTR2	3062	0.869113	1.30133	306	HCRTR1	3061	0.380687	1.6035	173	HCRTR2	3062	0.39201	1.05282	166	HCRTR2	3062	1.11855	7.06357	522	HCRTR2	3062	0.21831	0.86571	373	HCRTR2	3062	0.11721	0.70952	534	HCRTR2	3062	0.0417591	0.203539	291	HCRTR2	3062	1.61082	4.31552	530	HCRTR2	3062	1.26311	12.8672	517	HCRTR1	3061	0.362393	1.3472	412	HCRTR1	3061	0.068348	0.6658	107	HCRTR1	3061	0.134601	1.42458	193	HCRTR1	3061	0.405844	0.779067	504	HCRTR1	3061	0.518967	1.57772	199	HCRTR1	3061	0.440011	0.958594	347	HCRTR1	3061	0.461739	1.03343	735
HCRT	3060	0.0879621	0.149478	306	HCRTR2	3062	1.45323	6.01852	527	HCRT	3060	4.64132	45.9199	166	HCRT	3060	0.0535602	0.265529	522	HCRT	3060	0.528728	1.97694	373	HCRT	3060	0.131705	0.591045	534	HCRT	3060	0.40561	0.817162	291	HCRT	3060	0.465009	3.8385	530	HCRT	3060	0.244458	1.10164	517	HCRTR2	3062	0.634915	2.48832	374	HCRTR2	3062	1.10916	2.24459	107	HCRTR2	3062	1.46363	4.42929	193	HCRTR2	3062	2.05279	13.0391	504	HCRTR2	3062	3.21664	20.2379	199	HCRTR2	3062	5.38438	37.0881	347	HCRTR2	3062	3.43979	37.7927	735
HCST	10870	187.204	150.344	306	HCST	10870	176.534	260.348	527	HCST	10870	205.393	145.567	166	HCST	10870	138.889	157.749	522	HCST	10870	194.089	229.943	373	HCST	10870	254.479	227.752	534	HCST	10870	174.448	222.367	291	HCST	10870	105.033	110.419	530	HCST	10870	232.104	194.932	517	HCST	10870	189.608	190.391	412	HCST	10870	233.049	209.732	107	HCST	10870	219.934	152.262	193	HCST	10870	137.761	163.215	504	HCST	10870	100.041	98.276	199	HCST	10870	160.236	152.209	347	HCST	10870	139.997	178.92	735
HDAC10	83933	581.501	165.718	306	HDAC10	83933	633.71	336.96	527	HDAC10	83933	370.537	164.183	166	HDAC10	83933	499.931	245.242	522	HDAC10	83933	832.123	367.993	373	HDAC10	83933	539.878	242.922	534	HDAC10	83933	699.931	314.614	291	HDAC10	83933	400.351	183.246	530	HDAC10	83933	592.107	277.859	517	HDAC10	83933	421.412	173.987	412	HDAC10	83933	439.587	287.482	107	HDAC10	83933	405.634	212.685	193	HDAC10	83933	404.267	237.686	504	HDAC10	83933	377.096	224.092	199	HDAC10	83933	351.654	234.299	347	HDAC10	83933	414.26	249.164	735
HDAC11	79885	522.106	210.274	306	HDAC11	79885	868.891	993.28	527	HDAC11	79885	596.46	326.31	166	HDAC11	79885	445.586	276.536	522	HDAC11	79885	689.523	512.961	373	HDAC11	79885	484.744	323.42	534	HDAC11	79885	1252.87	540.928	291	HDAC11	79885	1429.82	751.219	530	HDAC11	79885	514.535	244.236	517	HDAC11	79885	393.563	242.782	412	HDAC11	79885	553.073	254.951	107	HDAC11	79885	525.619	268.379	193	HDAC11	79885	1080.47	640.2	504	HDAC11	79885	1202.82	875.336	199	HDAC11	79885	735.078	687.662	347	HDAC11	79885	1091.32	675.08	735
HDAC1	3065	4940.64	1248.06	306	HDAC1	3065	3451.27	1035.06	527	HDAC1	3065	1515.2	415.913	166	HDAC1	3065	4082.8	1180.98	522	HDAC1	3065	2184.26	988.214	373	HDAC1	3065	1972.25	519.545	534	HDAC1	3065	1517.01	593.65	291	HDAC1	3065	892.715	414.976	530	HDAC1	3065	2822.01	1026.47	517	HDAC1	3065	4715.37	1644.39	412	HDAC1	3065	3801.61	1692.19	107	HDAC1	3065	3928.32	1483.98	193	HDAC1	3065	2415.5	750.7	504	HDAC1	3065	2779.42	1136.08	199	HDAC1	3065	2734.39	1127.85	347	HDAC1	3065	2510.36	904.756	735
HDAC2	3066	2731.11	776.906	306	HDAC2	3066	3167.18	1219.49	527	HDAC2	3066	1814.68	862.768	166	HDAC2	3066	2324.38	742.814	522	HDAC2	3066	1101.09	575.013	373	HDAC2	3066	1383.01	408.833	534	HDAC2	3066	1317.43	424.484	291	HDAC2	3066	1569.59	570.098	530	HDAC2	3066	1999.14	943.856	517	HDAC2	3066	2717.51	1101.31	412	HDAC2	3066	3236.16	1561.53	107	HDAC2	3066	3287.49	1785.44	193	HDAC2	3066	1957.9	665.442	504	HDAC2	3066	2416.13	1255.19	199	HDAC2	3066	3521.79	2062.44	347	HDAC2	3066	2093.71	996.969	735
HDAC3	8841	1331.19	326.934	306	HDAC3	8841	1011.53	334.07	527	HDAC3	8841	1285.44	294.42	166	HDAC3	8841	1383.07	395.283	522	HDAC3	8841	1124.75	351.371	373	HDAC3	8841	1122.78	281.117	534	HDAC3	8841	880.357	234.694	291	HDAC3	8841	776.221	193.997	530	HDAC3	8841	1104.67	329.119	517	HDAC3	8841	931.158	253.67	412	HDAC3	8841	1306.62	415.876	107	HDAC3	8841	1265.4	425.704	193	HDAC3	8841	1090.39	252.565	504	HDAC3	8841	1026.16	270.383	199	HDAC3	8841	1064.1	332.252	347	HDAC3	8841	1085.16	268.651	735
LOC727809	9759	398.001	164.106	306	HDAC4	9759	524.754	358.945	527	LOC727809	9759	580.651	200.277	166	LOC727809	9759	570.722	283.275	522	LOC727809	9759	270.587	181.203	373	LOC727809	9759	312.54	137.046	534	LOC727809	9759	306.944	158.578	291	LOC727809	9759	1690.79	842.33	530	LOC727809	9759	409.907	668.984	517	HDAC4	9759	561.586	444.838	412	HDAC4	9759	494.798	311.176	107	HDAC4	9759	453.925	245.596	193	HDAC4	9759	332.708	146.045	504	HDAC4	9759	250.381	119.326	199	HDAC4	9759	344.443	200.516	347	HDAC4	9759	329.987	157.825	735
KIAA0600	10014	1326.82	446.731	306	HDAC5	10014	1157.5	585.901	527	KIAA0600	10014	1314	421.799	166	KIAA0600	10014	1298.64	519.352	522	KIAA0600	10014	1621.73	709.193	373	KIAA0600	10014	1376.18	432.825	534	KIAA0600	10014	1271.93	465.094	291	KIAA0600	10014	2443.7	694.74	530	KIAA0600	10014	1306.28	493.119	517	HDAC5	10014	927.368	516.593	412	HDAC5	10014	1212.57	541.167	107	HDAC5	10014	1095.73	436.594	193	HDAC5	10014	1373.94	513.757	504	HDAC5	10014	1189.57	637.645	199	HDAC5	10014	1219.97	588.88	347	HDAC5	10014	1401.47	594.693	735
HDAC6	10013	1250.12	358.603	306	HDAC6	10013	1360.69	708.836	527	HDAC6	10013	1537.99	476.99	166	HDAC6	10013	795.765	300.421	522	HDAC6	10013	2293.55	1355.8	373	HDAC6	10013	1900.5	816.65	534	HDAC6	10013	1923.18	884.782	291	HDAC6	10013	1978.95	531.968	530	HDAC6	10013	1199.56	730.751	517	HDAC6	10013	897.927	355.37	412	HDAC6	10013	1518.1	926.903	107	HDAC6	10013	1524.9	1005.21	193	HDAC6	10013	1065.13	269.274	504	HDAC6	10013	1076.42	317.11	199	HDAC6	10013	1092.22	560.665	347	HDAC6	10013	1093.72	314.594	735
DKFZP586J0917	51564	2178.63	677.166	306	HDAC7	51564	2990.17	1465.27	527	DKFZP586J0917	51564	1136.07	463.985	166	DKFZP586J0917	51564	1635.9	496.257	522	DKFZP586J0917	51564	812.834	578.288	373	DKFZP586J0917	51564	1983.69	779.511	534	DKFZP586J0917	51564	1948.16	806.948	291	DKFZP586J0917	51564	835.599	328.315	530	DKFZP586J0917	51564	2019.43	771.39	517	HDAC7	51564	1537.55	558.231	412	HDAC7	51564	4096.48	1248.39	107	HDAC7	51564	4134.31	1845.2	193	HDAC7	51564	1881.02	637.416	504	HDAC7	51564	1494.73	535.872	199	HDAC7	51564	1411.89	511.961	347	HDAC7	51564	1850.24	671.753	735
WTS	55869	440.482	127.321	306	HDAC8	55869	368.13	131.911	527	WTS	55869	283.12	62.5819	166	WTS	55869	274.904	96.1014	522	WTS	55869	368.659	141.276	373	WTS	55869	247.599	77.9419	534	WTS	55869	306.434	100.048	291	WTS	55869	269.464	60.7701	530	WTS	55869	322.286	102.421	517	HDAC8	55869	267.403	92.4553	412	HDAC8	55869	294.207	89.5074	107	HDAC8	55869	299.627	133.703	193	HDAC8	55869	319.105	81.2908	504	HDAC8	55869	310.825	114.159	199	HDAC8	55869	331.692	120.665	347	HDAC8	55869	321.898	103.555	735
HDAC9	9734	144.903	127.926	306	HDAC9	9734	365.288	362.865	527	HDAC9	9734	541.949	273.252	166	HDAC9	9734	202.665	212.16	522	HDAC9	9734	39.1406	68.6168	373	HDAC9	9734	163.525	91.6463	534	HDAC9	9734	179.808	129.776	291	HDAC9	9734	440.952	315.12	530	HDAC9	9734	224.549	266.774	517	HDAC9	9734	303.161	438.683	412	HDAC9	9734	392.149	295.805	107	HDAC9	9734	469.573	447.12	193	HDAC9	9734	148.906	249.756	504	HDAC9	9734	156.504	319.728	199	HDAC9	9734	234.833	448.189	347	HDAC9	9734	156.584	271.509	735
HDC	3067	23.0105	20.4537	306	HDC	3067	27.9562	115.317	527	HDC	3067	10.2979	21.5141	166	HDC	3067	25.7479	45.6786	522	HDC	3067	23.7015	59.8025	373	HDC	3067	26.0723	33.3953	534	HDC	3067	46.5062	75.6937	291	HDC	3067	6.27196	36.2221	530	HDC	3067	62.3791	95.5649	517	HDC	3067	32.4383	43.2181	412	HDC	3067	17.8384	96.8665	107	HDC	3067	9.18328	33.2785	193	HDC	3067	369.359	3540.13	504	HDC	3067	66.8721	288.599	199	HDC	3067	23.3856	64.9408	347	HDC	3067	316.471	3032.64	735
HDDC2	51020	841.724	260.4	306	HDDC2	51020	1232.27	462.282	527	HDDC2	51020	1096.23	543.378	166	HDDC2	51020	938.257	724.513	522	HDDC2	51020	417.806	259.807	373	HDDC2	51020	906.671	429.739	534	HDDC2	51020	1259.77	529.095	291	HDDC2	51020	1266.66	460.728	530	HDDC2	51020	721.703	361.217	517	HDDC2	51020	864.708	444.65	412	HDDC2	51020	985.855	449.291	107	HDDC2	51020	1016.73	604.739	193	HDDC2	51020	698.193	258.035	504	HDDC2	51020	737.862	289.601	199	HDDC2	51020	904.932	455.083	347	HDDC2	51020	740.058	316.768	735
HDDC3	374659	319.221	113.369	306	HDDC3	374659	284.781	141.311	527	HDDC3	374659	270.364	127.157	166	HDDC3	374659	225.938	134.437	522	HDDC3	374659	552.741	295.816	373	HDDC3	374659	324.961	158.321	534	HDDC3	374659	383.07	176.447	291	HDDC3	374659	239.311	96.1967	530	HDDC3	374659	299.73	183.737	517	HDDC3	374659	316.153	191.356	412	HDDC3	374659	417.731	238.794	107	HDDC3	374659	379.715	235.048	193	HDDC3	374659	314.669	162.713	504	HDDC3	374659	347.159	236.681	199	HDDC3	374659	277.027	162.311	347	HDDC3	374659	322.848	178.698	735
HDGFL1	154150	0.210774	0.377598	306	HDGF	3068	11023.1	4325.76	173	HDGFL1	154150	0.113458	0.341663	166	HDGFL1	154150	0.895589	2.69421	522	HDGFL1	154150	5.25804	70.0155	373	HDGFL1	154150	0.0401453	0.188616	534	HDGFL1	154150	0.0582038	0.330292	291	HDGFL1	154150	0.114379	0.329372	530	HDGFL1	154150	0.34319	6.96976	517	HDGF	3068	8389.99	3684.83	412	HDGF	3068	13960.5	4539.07	107	HDGF	3068	13976.8	4018.87	193	HDGF	3068	7494.71	2288.7	504	HDGF	3068	9010.58	3047.05	199	HDGF	3068	11790.8	5678.45	347	HDGF	3068	7918.89	2934.17	735
HDGFRP2	84717	1595.94	487.776	306	HDGFL1	154150	0.105264	0.291425	527	HDGFRP2	84717	1241.88	409.235	166	HDGFRP2	84717	1350.7	733.561	522	HDGFRP2	84717	1594.25	697.727	373	HDGFRP2	84717	907.654	331.358	534	HDGFRP2	84717	1365.71	465.308	291	HDGFRP2	84717	1957.81	791.412	530	HDGFRP2	84717	927.946	339.005	517	HDGFL1	154150	#DIV/0!	#DIV/0!	0	HDGFL1	154150	#DIV/0!	#DIV/0!	0	HDGFL1	154150	#DIV/0!	#DIV/0!	0	HDGFL1	154150	0.0760565	0.227385	504	HDGFL1	154150	0.101344	0.318399	199	HDGFL1	154150	0.149678	0.547796	347	HDGFL1	154150	0.0917121	0.305638	735
HDGFRP3	50810	740.643	324.732	306	HDGFRP2	84717	1949.25	922.86	527	HDGFRP3	50810	1064.79	322.457	166	HDGFRP3	50810	727.21	381.31	522	HDGFRP3	50810	91.0499	114.002	373	HDGFRP3	50810	445.44	264.817	534	HDGFRP3	50810	313.298	222.429	291	HDGFRP3	50810	1378.5	379.084	530	HDGFRP3	50810	400.869	321.884	517	HDGFRP2	84717	986.571	324.371	412	HDGFRP2	84717	1293.48	395.83	107	HDGFRP2	84717	1289.08	468.029	193	HDGFRP2	84717	1093.06	582.382	504	HDGFRP2	84717	941.852	531.571	199	HDGFRP2	84717	1134.62	732.997	347	HDGFRP2	84717	1122.7	607.312	735
HDGF	3068	11586.1	3025.63	306	HDGFRP3	50810	579.52	392.544	527	HDGF	3068	5040.03	1399.3	166	HDGF	3068	10222	3034.75	522	HDGF	3068	10970.8	3519.06	373	HDGF	3068	5794.13	1874.36	534	HDGF	3068	5733.89	1913.36	291	HDGF	3068	4404.74	1231.32	530	HDGF	3068	8840.28	3725.03	517	HDGFRP3	50810	368.325	351.252	412	HDGFRP3	50810	730.017	359.64	107	HDGFRP3	50810	703.348	421.383	193	HDGFRP3	50810	1011.84	500.909	504	HDGFRP3	50810	1204.81	1020.15	199	HDGFRP3	50810	779.574	568.985	347	HDGFRP3	50810	1047.11	668.108	735
LOC116065	8226	638.005	239.857	306	HDHD1A	8226	502.674	248.383	527	LOC116065	8226	418.324	169.107	166	LOC116065	8226	417.125	193.433	522	LOC116065	8226	422.02	271.557	373	LOC116065	8226	464.793	194.428	534	LOC116065	8226	597.381	275.782	291	LOC116065	8226	342.53	110.629	530	LOC116065	8226	566.68	285.007	517	HDHD1A	8226	617.817	391.032	412	HDHD1A	8226	577.71	315.999	107	HDHD1A	8226	549.854	264.717	193	HDHD1A	8226	401.749	166.996	504	HDHD1A	8226	423.628	177.902	199	HDHD1A	8226	403.303	210.898	347	HDHD1A	8226	397.079	167.383	735
HDHD2	84064	479.204	119.768	306	HDHD2	84064	543.285	172.557	527	HDHD2	84064	1363.87	420.198	166	HDHD2	84064	363.057	171.148	522	HDHD2	84064	759.049	225.778	373	HDHD2	84064	773.416	210.405	534	HDHD2	84064	630.351	232.407	291	HDHD2	84064	1596.45	342.059	530	HDHD2	84064	564.803	224.619	517	HDHD2	84064	574.583	376.233	412	HDHD2	84064	518.366	198.442	107	HDHD2	84064	531.38	245.779	193	HDHD2	84064	857.748	279.856	504	HDHD2	84064	877.95	366.6	199	HDHD2	84064	650.265	288.657	347	HDHD2	84064	849.067	299.791	735
HDHD3	81932	779.103	322.057	306	HDHD3	81932	1055.29	562.318	527	HDHD3	81932	308.07	145.056	166	HDHD3	81932	562.652	341.898	522	HDHD3	81932	2040.95	979.956	373	HDHD3	81932	542.037	308.947	534	HDHD3	81932	781.088	381.885	291	HDHD3	81932	121.627	107.284	530	HDHD3	81932	659.492	355.815	517	HDHD3	81932	1080.59	579.169	412	HDHD3	81932	610.759	309.112	107	HDHD3	81932	687.892	351.973	193	HDHD3	81932	639.7	316.969	504	HDHD3	81932	508.979	263.959	199	HDHD3	81932	587.319	340.591	347	HDHD3	81932	628.475	324.348	735
PRO2900	3069	9710.66	3054.55	306	HDLBP	3069	14285.8	4573.17	527	PRO2900	3069	7246.9	2378.75	166	PRO2900	3069	13916.7	4598.06	522	PRO2900	3069	15073.2	4383.94	373	PRO2900	3069	9589.89	3072.02	534	PRO2900	3069	9048.77	2918.03	291	PRO2900	3069	7021.28	1341.11	530	PRO2900	3069	15200.2	4949.9	517	HDLBP	3069	12729.3	4220.06	412	HDLBP	3069	15581.1	6367.6	107	HDLBP	3069	14484.4	5671.45	193	HDLBP	3069	14773.9	3988.91	504	HDLBP	3069	14638.9	5255.73	199	HDLBP	3069	16307	6082.28	347	HDLBP	3069	14658.1	4322.29	735
HDX	139324	11.8746	12.7141	306	HDX	139324	24.2462	33.0357	527	HDX	139324	66.849	23.2241	166	HDX	139324	13.8983	14.1256	522	HDX	139324	24.3371	22.6846	373	HDX	139324	56.6108	23.0739	534	HDX	139324	34.4699	17.7984	291	HDX	139324	62.3379	24.3015	530	HDX	139324	43.9117	30.3289	517	HDX	139324	19.1662	17.5958	412	HDX	139324	65.1602	32.0868	107	HDX	139324	62.4256	27.7338	193	HDX	139324	55.9896	29.4698	504	HDX	139324	51.6116	36.1499	199	HDX	139324	58.3398	38.8632	347	HDX	139324	53.1041	29.4162	735
MGC72083	55127	1091.6	348.023	306	HEATR1	55127	978.165	449.101	527	MGC72083	55127	666.857	211.653	166	MGC72083	55127	1397.38	647.885	522	MGC72083	55127	838.662	443.647	373	MGC72083	55127	867.18	285.342	534	MGC72083	55127	658.025	322.421	291	MGC72083	55127	612.959	220.276	530	MGC72083	55127	1144.91	457.35	517	HEATR1	55127	1411.17	615.938	412	HEATR1	55127	1198.66	415.807	107	HEATR1	55127	1265.99	481.093	193	HEATR1	55127	1376.33	590.452	504	HEATR1	55127	1566.66	748.621	199	HEATR1	55127	1776.39	930.908	347	HEATR1	55127	1396.64	659.639	735
DNAAF5	54919	762.429	228.638	306	HEATR2	54919	1123.04	432.586	527	DNAAF5	54919	1117.25	349.586	166	DNAAF5	54919	970.995	442.133	522	DNAAF5	54919	696.397	267.991	373	DNAAF5	54919	753.128	277.442	534	DNAAF5	54919	1007.69	365.601	291	DNAAF5	54919	614.626	253.053	530	DNAAF5	54919	1018.95	461.923	517	HEATR2	54919	1073.55	420.724	412	HEATR2	54919	1072.55	432.256	107	HEATR2	54919	1063.85	438.849	193	HEATR2	54919	840.778	245.968	504	HEATR2	54919	926.909	292.338	199	HEATR2	54919	963.123	421.401	347	HEATR2	54919	863.937	267.966	735
HEATR3	55027	289.337	90.3906	306	HEATR3	55027	314.227	140.612	527	HEATR3	55027	305.797	90.5116	166	HEATR3	55027	337.235	117.026	522	HEATR3	55027	271.862	121.439	373	HEATR3	55027	231.576	68.5966	534	HEATR3	55027	248.299	95.0363	291	HEATR3	55027	223.818	78.7474	530	HEATR3	55027	354.904	120.053	517	HEATR3	55027	398.754	140.644	412	HEATR3	55027	280.01	132.097	107	HEATR3	55027	274.543	105.33	193	HEATR3	55027	309.581	187.215	504	HEATR3	55027	402.951	175.84	199	HEATR3	55027	401.391	166.11	347	HEATR3	55027	326.491	184.716	735
HEATR4	399671	4.49108	3.37822	306	HEATR4	399671	6.14365	6.75801	527	HEATR4	399671	3.70626	3.84051	166	HEATR4	399671	5.46128	6.22164	522	HEATR4	399671	5.80645	7.56805	373	HEATR4	399671	4.74372	6.07895	534	HEATR4	399671	5.88216	6.42795	291	HEATR4	399671	3.97902	4.00222	530	HEATR4	399671	7.11626	11.0624	517	HEATR4	399671	4.13437	6.45545	412	HEATR4	399671	5.65196	5.56395	107	HEATR4	399671	5.693	7.76646	193	HEATR4	399671	14.0558	20.6504	504	HEATR4	399671	14.8115	18.1553	199	HEATR4	399671	9.09373	12.8884	347	HEATR4	399671	13.9547	19.616	735
HEATR5A	25938	647.037	325.671	306	HEATR5A	25938	563.017	309.767	527	HEATR5A	25938	884.798	350.548	166	HEATR5A	25938	543.601	271.448	522	HEATR5A	25938	430.121	237.966	373	HEATR5A	25938	430.678	187.155	534	HEATR5A	25938	441.182	235.009	291	HEATR5A	25938	1380.94	697.44	530	HEATR5A	25938	957.636	565.95	517	HEATR5A	25938	800.796	325.252	412	HEATR5A	25938	442.635	196.593	107	HEATR5A	25938	466.029	205.004	193	HEATR5A	25938	794.407	334.732	504	HEATR5A	25938	960.714	639.16	199	HEATR5A	25938	821.061	577.421	347	HEATR5A	25938	792.346	372.649	735
HEATR5B	54497	633.229	181.813	306	HEATR5B	54497	649.69	253.715	527	HEATR5B	54497	606.758	169.406	166	HEATR5B	54497	624.522	243.733	522	HEATR5B	54497	460.221	193.034	373	HEATR5B	54497	911.246	279.496	534	HEATR5B	54497	634.776	223.198	291	HEATR5B	54497	897.609	238.231	530	HEATR5B	54497	743.07	246.887	517	HEATR5B	54497	797.308	271.4	412	HEATR5B	54497	612.936	231.422	107	HEATR5B	54497	628.021	226.877	193	HEATR5B	54497	1125.49	379.432	504	HEATR5B	54497	1150.52	441.463	199	HEATR5B	54497	954.154	381.478	347	HEATR5B	54497	1115.81	395.192	735
HEATR6	63897	359.98	110.614	306	HEATR6	63897	364.994	159.485	527	HEATR6	63897	471.399	104.952	166	HEATR6	63897	391.355	126.617	522	HEATR6	63897	236.713	109.042	373	HEATR6	63897	383.2	106.409	534	HEATR6	63897	538.341	187.845	291	HEATR6	63897	515.584	137.477	530	HEATR6	63897	458.542	186.448	517	HEATR6	63897	333.533	120.331	412	HEATR6	63897	415.796	165.923	107	HEATR6	63897	415.596	183.875	193	HEATR6	63897	590.985	436.558	504	HEATR6	63897	903.971	1160.93	199	HEATR6	63897	519.586	338.989	347	HEATR6	63897	699.869	873.943	735
MROH1	727957	943.53	263.001	306	HEATR7A	727957	1275.1	668.171	173	MROH1	727957	406.571	154.239	166	MROH1	727957	927.734	340.081	522	MROH1	727957	921.258	662.557	373	MROH1	727957	481.556	238.99	534	MROH1	727957	1056.8	401.335	291	MROH1	727957	585.703	224.427	530	MROH1	727957	1031.79	502.87	517	HEATR7A	727957	1179.59	540.948	412	HEATR7A	727957	1636.03	997.991	107	HEATR7A	727957	1674.18	944.817	193	HEATR7A	727957	768.389	370.66	504	HEATR7A	727957	932.671	520.894	199	HEATR7A	727957	886.411	462.337	347	HEATR7A	727957	817.683	418.186	735
MROH2B	133558	0.300968	0.574788	306	HEATR7B2	133558	0.0751306	0.37358	527	MROH2B	133558	0.082144	0.481713	166	MROH2B	133558	0.0627023	0.331351	522	MROH2B	133558	92.9406	750.319	373	MROH2B	133558	0.124613	0.347765	534	MROH2B	133558	0.0390399	0.150019	291	MROH2B	133558	0.0466534	0.16541	530	MROH2B	133558	0.854459	11.6174	517	HEATR7B2	133558	0.767791	5.09322	374	HEATR7B2	133558	0.0509649	0.141104	107	HEATR7B2	133558	0.0519685	0.126216	193	HEATR7B2	133558	0.132276	0.323727	504	HEATR7B2	133558	0.0731176	0.242003	199	HEATR7B2	133558	0.266787	3.4724	347	HEATR7B2	133558	0.137813	0.372037	735
HEBP1	50865	716.899	214.946	306	HEBP1	50865	537.458	269.318	527	HEBP1	50865	682.546	277.449	166	HEBP1	50865	711.53	273.456	522	HEBP1	50865	1755.69	797.513	373	HEBP1	50865	1080.16	375.834	534	HEBP1	50865	1711.74	704.604	291	HEBP1	50865	423.468	269.113	530	HEBP1	50865	832.226	304.062	517	HEBP1	50865	734.443	373.049	412	HEBP1	50865	1016.74	516.342	107	HEBP1	50865	891.082	416.871	193	HEBP1	50865	2131	2736.87	504	HEBP1	50865	3168.68	5939.83	199	HEBP1	50865	1358.31	1581.85	347	HEBP1	50865	2342.86	3852.38	735
HEBP2	23593	2013.58	815.625	306	HEBP2	23593	2048.86	1122.84	527	HEBP2	23593	635.804	329.627	166	HEBP2	23593	1454.78	814.236	522	HEBP2	23593	1603.59	946.005	373	HEBP2	23593	1119.38	666.228	534	HEBP2	23593	1008.46	517.956	291	HEBP2	23593	242.527	130.155	530	HEBP2	23593	1125.59	638.14	517	HEBP2	23593	1623.72	846.833	412	HEBP2	23593	1535.1	1043.48	107	HEBP2	23593	1561.94	870.041	193	HEBP2	23593	1291.97	634.034	504	HEBP2	23593	1345.32	747.924	199	HEBP2	23593	2054.54	1693.84	347	HEBP2	23593	1370.53	850.418	735
HECA	51696	1078.7	357.406	306	HECA	51696	804.839	298.453	527	HECA	51696	620.242	236.227	166	HECA	51696	1683.48	647.252	522	HECA	51696	525.478	248.892	373	HECA	51696	966.438	333.285	534	HECA	51696	501.932	217.464	291	HECA	51696	949.794	203.956	530	HECA	51696	823.043	329.551	517	HECA	51696	1201.21	450.355	412	HECA	51696	642.615	249.388	107	HECA	51696	692.192	309.821	193	HECA	51696	1008.35	309.916	504	HECA	51696	999.767	629.163	199	HECA	51696	1331.37	659.879	347	HECA	51696	1017.14	433.689	735
HECTD1	25831	2700.61	831.51	306	HECTD1	25831	2510.62	1034.46	527	HECTD1	25831	1598.95	578.381	166	HECTD1	25831	3230.3	1352.25	522	HECTD1	25831	2722.38	1259.94	373	HECTD1	25831	2715.35	1106.37	534	HECTD1	25831	2038.77	998.091	291	HECTD1	25831	2533.21	663.104	530	HECTD1	25831	3184.22	1418.2	517	HECTD1	25831	3111.82	1100.37	412	HECTD1	25831	2099.62	854.222	107	HECTD1	25831	2088.11	779.153	193	HECTD1	25831	3388.63	1083.77	504	HECTD1	25831	3982.22	2622.93	199	HECTD1	25831	3259.41	2085.31	347	HECTD1	25831	3409.38	1399.16	735
HECTD2	143279	184.869	77.0386	306	HECTD2	143279	215.692	161.437	527	HECTD2	143279	277.439	120.752	166	HECTD2	143279	129.649	69.5567	522	HECTD2	143279	132.342	93.9908	373	HECTD2	143279	318.709	144.415	534	HECTD2	143279	223.995	128.853	291	HECTD2	143279	359.85	141.733	530	HECTD2	143279	189.918	76.8101	517	HECTD2	143279	211.177	153.876	412	HECTD2	143279	243.603	115.798	107	HECTD2	143279	239.976	105.684	193	HECTD2	143279	439.74	346.078	504	HECTD2	143279	442.993	382.432	199	HECTD2	143279	260.334	166.973	347	HECTD2	143279	438.005	370.569	735
HECTD3	79654	1146.31	278.618	306	HECTD3	79654	1149.55	407.127	527	HECTD3	79654	1147.87	288.73	166	HECTD3	79654	1277.44	401.143	522	HECTD3	79654	1183.59	457.489	373	HECTD3	79654	1213.62	282.534	534	HECTD3	79654	1459.44	370.726	291	HECTD3	79654	939.016	264.544	530	HECTD3	79654	1228.65	358.935	517	HECTD3	79654	1688.64	673.843	412	HECTD3	79654	1061.3	391.258	107	HECTD3	79654	1186.31	426.407	193	HECTD3	79654	1217.91	319.006	504	HECTD3	79654	1099.3	360.896	199	HECTD3	79654	1301.16	488.602	347	HECTD3	79654	1202.36	337.101	735
LOC102724911	23072	10.6275	11.1704	306	HECW1	23072	17.9423	36.9891	527	LOC102724911	23072	65.8605	92.0998	166	LOC102724911	23072	38.7911	52.3129	522	LOC102724911	23072	12.0017	30.8661	373	LOC102724911	23072	25.4477	50.5254	534	LOC102724911	23072	68.6935	125.091	291	LOC102724911	23072	265.874	278.182	530	LOC102724911	23072	28.5676	36.8205	517	HECW1	23072	15.9367	19.7373	412	HECW1	23072	22.5737	30.1113	107	HECW1	23072	21.4318	33.9441	193	HECW1	23072	7.71141	10.9263	504	HECW1	23072	8.7287	18.3485	199	HECW1	23072	9.22955	13.6191	347	HECW1	23072	8.46193	18.3054	735
HECW2	57520	87.6379	60.9241	306	HECW2	57520	58.6619	71.4941	527	HECW2	57520	154.871	93.665	166	HECW2	57520	141.432	97.0808	522	HECW2	57520	150.927	164.777	373	HECW2	57520	748.543	577.529	534	HECW2	57520	60.3594	128.587	291	HECW2	57520	252.181	135.174	530	HECW2	57520	355.622	223.628	517	HECW2	57520	196.688	142.824	412	HECW2	57520	55.0042	38.5331	107	HECW2	57520	63.6117	60.0726	193	HECW2	57520	249.959	171.845	504	HECW2	57520	224.118	147.906	199	HECW2	57520	246.204	187.039	347	HECW2	57520	245.058	189.074	735
HEG1	57493	1610.69	1248.03	306	HEG1	57493	804.996	547.054	527	HEG1	57493	1540.02	793.894	166	HEG1	57493	1874.58	1265.64	522	HEG1	57493	862.332	655.752	373	HEG1	57493	3450.68	1982.99	534	HEG1	57493	1006.23	928.616	291	HEG1	57493	1583.58	731.953	530	HEG1	57493	1643.03	1296.63	517	HEG1	57493	1763.8	1392.22	412	HEG1	57493	1385.76	1096.55	107	HEG1	57493	1444.53	1388.13	193	HEG1	57493	2044.55	1111.34	504	HEG1	57493	1502.9	852.28	199	HEG1	57493	1744.72	1136.44	347	HEG1	57493	1859.39	1091.03	735
HELB	92797	32.2539	14.2879	306	HELB	92797	27.9986	17.3205	527	HELB	92797	11.5853	15.7371	166	HELB	92797	46.1654	35.2175	522	HELB	92797	16.1589	11.4721	373	HELB	92797	31.8527	18.6971	534	HELB	92797	17.4973	12.9396	291	HELB	92797	8.76597	16.0924	530	HELB	92797	41.6825	30.6243	517	HELB	92797	89.3248	70.7045	412	HELB	92797	30.9493	17.0072	107	HELB	92797	38.9905	82.3925	193	HELB	92797	49.4326	40.1415	504	HELB	92797	51.9241	44.8819	199	HELB	92797	52.2718	35.1869	347	HELB	92797	48.9048	42.5416	735
LOC220513	3070	435.694	137.259	306	HELLS	3070	244.311	141.211	527	LOC220513	3070	82.2506	59.069	166	LOC220513	3070	270.503	171.498	522	LOC220513	3070	92.0446	104.031	373	LOC220513	3070	64.7183	49.4406	534	LOC220513	3070	64.6325	63.7339	291	LOC220513	3070	38.8862	46.5397	530	LOC220513	3070	142.203	119.103	517	HELLS	3070	357.444	206.121	412	HELLS	3070	185.439	137.532	107	HELLS	3070	183.429	137.01	193	HELLS	3070	136.279	84.5918	504	HELLS	3070	276.825	146.205	199	HELLS	3070	253.774	166.393	347	HELLS	3070	166.604	121.627	735
HELQ	113510	208.764	50.0647	306	HELQ	113510	193.824	52.1511	173	HELQ	113510	228.875	61.4534	166	HELQ	113510	199.924	59.4662	522	HELQ	113510	183.941	63.9621	373	HELQ	113510	277.023	70.7437	534	HELQ	113510	198.619	51.3099	291	HELQ	113510	192.033	41.5839	530	HELQ	113510	205.712	62.4731	517	HELQ	113510	193.228	56.1643	412	HELQ	113510	242.118	94.3496	107	HELQ	113510	245.321	100.579	193	HELQ	113510	221.56	54.986	504	HELQ	113510	207.814	57.889	199	HELQ	113510	192.597	63.2756	347	HELQ	113510	216.572	54.365	735
HELT	391723	1.998	3.43138	306	HELT	391723	0.412873	2.80372	527	HELT	391723	0.0496554	0.313392	166	HELT	391723	0.25279	1.57827	522	HELT	391723	0.101371	0.449074	373	HELT	391723	0.101703	0.552751	534	HELT	391723	0.0750608	0.456218	291	HELT	391723	0.0846079	1.24832	530	HELT	391723	0.502087	2.00047	517	HELT	391723	#DIV/0!	#DIV/0!	0	HELT	391723	#DIV/0!	#DIV/0!	0	HELT	391723	#DIV/0!	#DIV/0!	0	HELT	391723	0.0174343	0.115188	504	HELT	391723	0.0664593	0.319839	199	HELT	391723	0.64031	5.9978	347	HELT	391723	0.0741176	0.919953	735
HELZ	9931	988.022	301.111	306	HELZ	9931	983.93	410.781	173	HELZ	9931	859.011	262.267	166	HELZ	9931	1047.75	442.98	522	HELZ	9931	938.254	455.014	373	HELZ	9931	1301.48	381.994	534	HELZ	9931	1249.22	499.765	291	HELZ	9931	1353.64	407.585	530	HELZ	9931	1258.67	461.259	517	HELZ	9931	1197.15	395.868	412	HELZ	9931	813.682	268.666	107	HELZ	9931	845.818	315.779	193	HELZ	9931	1375.53	628.798	504	HELZ	9931	1795.28	1240.38	199	HELZ	9931	1395.87	710.402	347	HELZ	9931	1466.33	875.531	735
HEMGN	55363	0.370025	0.470213	306	HEMGN	55363	0.323192	0.755721	527	HEMGN	55363	1.34999	3.46585	166	HEMGN	55363	0.421665	0.874091	522	HEMGN	55363	1.81469	19.9267	373	HEMGN	55363	8.48325	58.9965	534	HEMGN	55363	0.946166	4.78309	291	HEMGN	55363	0.978045	1.12517	530	HEMGN	55363	0.924802	1.32216	517	HEMGN	55363	1.47095	3.43449	412	HEMGN	55363	0.53672	0.630391	107	HEMGN	55363	0.764243	1.63191	193	HEMGN	55363	0.673625	1.55295	504	HEMGN	55363	0.626096	1.8872	199	HEMGN	55363	0.702845	1.29823	347	HEMGN	55363	0.713914	1.73794	735
LOC132224	51409	354.561	126.613	306	HEMK1	51409	432.681	164.878	173	LOC132224	51409	413.114	180.298	166	LOC132224	51409	231.691	115.139	522	LOC132224	51409	554.742	211.464	373	LOC132224	51409	340.845	157.141	534	LOC132224	51409	675.69	314.513	291	LOC132224	51409	354.338	124.163	530	LOC132224	51409	456.57	214.626	517	HEMK1	51409	281.941	102.252	412	HEMK1	51409	452.76	220.893	107	HEMK1	51409	448.242	212.579	193	HEMK1	51409	525.879	216.801	504	HEMK1	51409	449.067	217.577	199	HEMK1	51409	338.493	178.882	347	HEMK1	51409	510.086	220.621	735
HEPACAM2	253012	12.6019	21.8349	306	HEPACAM	220296	1.62075	5.23815	527	HEPACAM2	253012	2.62258	8.52728	166	HEPACAM2	253012	2.50949	10.7456	522	HEPACAM2	253012	4.9426	37.453	373	HEPACAM2	253012	256.144	1672.18	534	HEPACAM2	253012	49.7581	801.408	291	HEPACAM2	253012	3.32329	10.5547	530	HEPACAM2	253012	87.8867	552.039	517	HEPACAM	220296	2.8949	10.5501	374	HEPACAM	220296	1.2333	3.11547	107	HEPACAM	220296	1.77084	4.31403	193	HEPACAM	220296	10.2459	19.4073	504	HEPACAM	220296	2.75054	10.9559	199	HEPACAM	220296	4.87776	12.8484	347	HEPACAM	220296	8.86778	17.56	735
HEPACAM	220296	1.11226	1.55806	306	HEPACAM2	253012	13.8218	203.249	527	HEPACAM	220296	3460.39	1957.46	166	HEPACAM	220296	4.13207	61.207	522	HEPACAM	220296	542.113	1809.13	373	HEPACAM	220296	4.23168	43.7403	534	HEPACAM	220296	4.88445	56.9148	291	HEPACAM	220296	4020.94	2076.34	530	HEPACAM	220296	0.483435	1.96265	517	HEPACAM2	253012	270.439	1112.16	412	HEPACAM2	253012	4.04742	33.3405	107	HEPACAM2	253012	1.65555	10.9577	193	HEPACAM2	253012	105.767	226.49	504	HEPACAM2	253012	88.7898	311.955	199	HEPACAM2	253012	50.9155	250.951	347	HEPACAM2	253012	95.2938	207.316	735
HEPHL1	341208	446.434	630.883	306	HEPH	9843	365.019	470.592	527	HEPHL1	341208	2.52753	13.2372	166	HEPHL1	341208	2617.7	4405.48	522	HEPHL1	341208	1.48501	2.49246	373	HEPHL1	341208	3.2769	15.2375	534	HEPHL1	341208	41.3507	651.964	291	HEPHL1	341208	0.909619	1.20569	530	HEPHL1	341208	26.9295	233.751	517	HEPH	9843	2084.08	1821.28	412	HEPH	9843	258.541	241.79	107	HEPH	9843	251.163	202.111	193	HEPH	9843	499.893	308.164	504	HEPH	9843	437.592	401.333	199	HEPH	9843	696.99	771.908	347	HEPH	9843	488.804	353.655	735
HEPH	9843	211.926	227.426	306	HEPHL1	341208	15.0734	49.1179	173	HEPH	9843	544.919	546.879	166	HEPH	9843	260.348	282.705	522	HEPH	9843	127.147	162.737	373	HEPH	9843	536.278	354.178	534	HEPH	9843	105.377	162.78	291	HEPH	9843	665.907	547.999	530	HEPH	9843	417.263	541.323	517	HEPHL1	341208	31.5247	201.298	412	HEPHL1	341208	5.92591	14.3747	107	HEPHL1	341208	7.18236	17.2044	193	HEPHL1	341208	2.96316	8.59643	504	HEPHL1	341208	4.8712	28.8144	199	HEPHL1	341208	42.856	248.245	347	HEPHL1	341208	3.38976	10.743	735
HEPN1	641654	0.911916	1.31735	306	HEPN1	641654	0.66037	2.64165	527	HEPN1	641654	2641.18	1431.9	166	HEPN1	641654	2.97338	40.4373	522	HEPN1	641654	374.537	1088.53	373	HEPN1	641654	1.43074	7.06772	534	HEPN1	641654	2.93338	33.4581	291	HEPN1	641654	2722.14	1452.84	530	HEPN1	641654	0.434158	1.11531	517	HEPN1	641654	3.29692	6.16198	374	HEPN1	641654	2.70848	4.78196	107	HEPN1	641654	3.5904	6.0722	193	HEPN1	641654	8.72761	16.267	504	HEPN1	641654	2.48022	7.46385	199	HEPN1	641654	4.41146	11.548	347	HEPN1	641654	7.63579	15.3565	735
HERC1	8925	973.567	287.452	306	HERC1	8925	687.643	251.55	527	HERC1	8925	914.568	419.515	166	HERC1	8925	1060.93	460.495	522	HERC1	8925	1030.43	652.565	373	HERC1	8925	1556.6	721.332	534	HERC1	8925	1147.29	995.312	291	HERC1	8925	2146.73	796.625	530	HERC1	8925	1074.42	455.119	517	HERC1	8925	1262.58	570.54	412	HERC1	8925	728.22	258.163	107	HERC1	8925	689.286	294.668	193	HERC1	8925	1905.91	1290.31	504	HERC1	8925	1594.23	659.071	199	HERC1	8925	1491.17	1036.13	347	HERC1	8925	1794.74	1029.93	735
MN7	400322	1126.78	519.087	306	HERC2	8924	1429.61	606.972	527	MN7	400322	1171.8	972.912	166	MN7	400322	492.686	436.3	522	MN7	400322	705.033	504.671	373	MN7	400322	787.503	802.971	534	MN7	400322	817.326	693.157	291	MN7	400322	1936.1	1239.24	530	MN7	400322	867.176	720.4	517	HERC2	8924	1789.08	740.225	412	HERC2	8924	1213.51	480.891	107	HERC2	8924	1123.37	566.662	193	HERC2	8924	1567.57	606.859	504	HERC2	8924	1496.03	695.858	199	HERC2	8924	1427.57	683.739	347	HERC2	8924	1556.85	599.589	735
HERC2P4	440362	6.23003	7.93617	306	HERC2P2	400322	1120.99	1210.79	527	HERC2P4	440362	2.98005	7.84292	166	HERC2P4	440362	3.83473	8.45903	522	HERC2P4	440362	8.03636	13.9485	373	HERC2P4	440362	2.20527	3.47441	534	HERC2P4	440362	2.89778	6.19107	291	HERC2P4	440362	6.02058	9.54705	530	HERC2P4	440362	5.74018	10.0635	517	HERC2P2	400322	904.069	583.716	412	HERC2P2	400322	830.21	592.99	107	HERC2P2	400322	834.467	670.546	193	HERC2P2	400322	611.674	400.324	504	HERC2P2	400322	600.193	398.856	199	HERC2P2	400322	547.19	385.608	347	HERC2P2	400322	647.541	429.094	735
LOC101929832	8924	1603.28	503.574	306	HERC2P4	440362	5.79081	9.5706	527	LOC101929832	8924	1359.71	593.506	166	LOC101929832	8924	1883.73	890.584	522	LOC101929832	8924	1016.35	407.506	373	LOC101929832	8924	1318.48	457.848	534	LOC101929832	8924	1468.38	500.722	291	LOC101929832	8924	2771.47	762.793	530	LOC101929832	8924	1229.33	530.666	517	HERC2P4	440362	4.10244	7.43393	412	HERC2P4	440362	11.2493	18.994	107	HERC2P4	440362	11.0544	16.694	193	HERC2P4	440362	6.04891	8.6602	504	HERC2P4	440362	9.01286	12.0384	199	HERC2P4	440362	7.4926	13.608	347	HERC2P4	440362	6.55653	9.24631	735
KIAA0032	8916	507.389	216.374	306	HERC3	8916	316.72	235.003	527	KIAA0032	8916	367.621	127.933	166	KIAA0032	8916	660.071	451.872	522	KIAA0032	8916	293.884	168.086	373	KIAA0032	8916	974.517	369.287	534	KIAA0032	8916	610.924	322.102	291	KIAA0032	8916	551.602	221.194	530	KIAA0032	8916	517.873	300.462	517	HERC3	8916	588.711	219.966	412	HERC3	8916	244.42	124.883	107	HERC3	8916	257.657	120.444	193	HERC3	8916	620.428	376.959	504	HERC3	8916	525.669	293.848	199	HERC3	8916	526.615	404.742	347	HERC3	8916	592.432	402.227	735
KIAA1593	26091	865.135	245.672	306	HERC4	26091	851.548	292.202	527	KIAA1593	26091	446.881	133.619	166	KIAA1593	26091	914.767	313.955	522	KIAA1593	26091	775.263	309.293	373	KIAA1593	26091	725.158	214.309	534	KIAA1593	26091	667.389	188.019	291	KIAA1593	26091	622.872	151.754	530	KIAA1593	26091	863.889	276.624	517	HERC4	26091	960.222	335.526	412	HERC4	26091	851.222	243.854	107	HERC4	26091	897.495	262.057	193	HERC4	26091	943.986	332.395	504	HERC4	26091	924.624	365.51	199	HERC4	26091	1011.78	547.679	347	HERC4	26091	928.329	289.94	735
HERC5	51191	604.329	364.506	306	HERC5	51191	264.07	380.694	527	HERC5	51191	477.56	411.096	166	HERC5	51191	492.723	461.709	522	HERC5	51191	258.771	337.95	373	HERC5	51191	273.848	128.84	534	HERC5	51191	153.077	92.6956	291	HERC5	51191	251.415	292.407	530	HERC5	51191	267.229	208.601	517	HERC5	51191	267.931	217.92	412	HERC5	51191	657.377	613.963	107	HERC5	51191	659.304	561.19	193	HERC5	51191	269.132	375.252	504	HERC5	51191	347.259	336.365	199	HERC5	51191	500.823	630.774	347	HERC5	51191	285.962	360.5	735
LOC101929118	55008	985.43	688.611	306	HERC6	55008	578.81	552.414	527	LOC101929118	55008	646.451	673.468	166	LOC101929118	55008	1410.59	1363.05	522	LOC101929118	55008	223.383	313.207	373	LOC101929118	55008	421.253	181.801	534	LOC101929118	55008	398.367	164.534	291	LOC101929118	55008	491.461	576.233	530	LOC101929118	55008	568.922	398.95	517	HERC6	55008	603.391	575.323	412	HERC6	55008	784.303	695.161	107	HERC6	55008	781.003	679.69	193	HERC6	55008	638.891	854.071	504	HERC6	55008	825.436	984.51	199	HERC6	55008	831.961	944.281	347	HERC6	55008	654.862	861.457	735
HERPUD1	9709	1601.54	623.679	306	HERPUD1	9709	2680.97	1704.85	527	HERPUD1	9709	2194.43	851.067	166	HERPUD1	9709	1874.47	996.5	522	HERPUD1	9709	3470.79	1732.3	373	HERPUD1	9709	5419.53	2535.68	534	HERPUD1	9709	4885.92	1910.26	291	HERPUD1	9709	1789.6	638.182	530	HERPUD1	9709	3539.48	1749.7	517	HERPUD1	9709	2742.13	1196.7	412	HERPUD1	9709	2254.46	1031.39	107	HERPUD1	9709	2221.45	973.111	193	HERPUD1	9709	2492.17	1078.2	504	HERPUD1	9709	2591.12	1343.3	199	HERPUD1	9709	2761.76	1423.87	347	HERPUD1	9709	2516.01	1194.01	735
HERPUD2	64224	556.9	110.777	306	HERPUD2	64224	570.879	147.932	527	HERPUD2	64224	909.602	306.942	166	HERPUD2	64224	736.705	225.102	522	HERPUD2	64224	718.818	214.103	373	HERPUD2	64224	826.157	173.508	534	HERPUD2	64224	644.601	161.353	291	HERPUD2	64224	743.178	174.529	530	HERPUD2	64224	827.062	234.327	517	HERPUD2	64224	685.118	193.005	412	HERPUD2	64224	674.839	184.206	107	HERPUD2	64224	676.197	209.32	193	HERPUD2	64224	680.672	144.513	504	HERPUD2	64224	646.431	187.694	199	HERPUD2	64224	649.865	182.37	347	HERPUD2	64224	668.362	152.456	735
HES1	3280	2451.07	1055.11	306	HES1	3280	1644.65	1090.82	527	HES1	3280	655.372	361.67	166	HES1	3280	1362.78	810.933	522	HES1	3280	1058.48	667.733	373	HES1	3280	1150.81	814.083	534	HES1	3280	1283.36	1013.37	291	HES1	3280	432.653	330.444	530	HES1	3280	1076.86	753.757	517	HES1	3280	1437.51	863.676	412	HES1	3280	793.749	562.107	107	HES1	3280	786.912	585.085	193	HES1	3280	1410.41	791.77	504	HES1	3280	1148.84	680.977	199	HES1	3280	1258.1	851.735	347	HES1	3280	1409.45	780.694	735
HES2	54626	1935.01	1572.97	306	HES2	54626	290.998	400.414	173	HES2	54626	24.7533	168.834	166	HES2	54626	2014.88	1699.85	522	HES2	54626	24.9148	83.1753	373	HES2	54626	43.5247	57.4464	534	HES2	54626	45.8863	83.6111	291	HES2	54626	2.2294	7.25435	530	HES2	54626	97.2721	234.634	517	HES2	54626	115.715	208.128	412	HES2	54626	154.025	212.379	107	HES2	54626	130.059	143.458	193	HES2	54626	120.318	232.977	504	HES2	54626	111.317	262.614	199	HES2	54626	157.433	433.516	347	HES2	54626	119.935	240.28	735
HES3	390992	0.00406209	0.00807108	306	HES3	390992	0.0180827	0.097015	527	HES3	390992	0.0871355	0.31602	166	HES3	390992	0.00219406	0.0292562	522	HES3	390992	0.00758418	0.0997084	373	HES3	390992	0.00148764	0.0243045	534	HES3	390992	0.00127938	0.0218246	291	HES3	390992	0.0273738	0.156213	530	HES3	390992	0.183333	3.83047	517	HES3	390992	#DIV/0!	#DIV/0!	0	HES3	390992	#DIV/0!	#DIV/0!	0	HES3	390992	#DIV/0!	#DIV/0!	0	HES3	390992	0.00209623	0.0353784	504	HES3	390992	0.00748342	0.064838	199	HES3	390992	0.010464	0.0794025	347	HES3	390992	0.00634435	0.113495	735
HES4	57801	218.547	136.616	306	HES4	57801	142.691	165.631	527	HES4	57801	137.885	94.415	166	HES4	57801	140.959	130.987	522	HES4	57801	71.9567	102.184	373	HES4	57801	139.188	137.678	534	HES4	57801	133.222	216.782	291	HES4	57801	174.373	166.389	530	HES4	57801	99.2339	88.7637	517	HES4	57801	84.467	70.7639	412	HES4	57801	68.6096	65.2492	107	HES4	57801	96.167	135.446	193	HES4	57801	86.4399	97.4133	504	HES4	57801	73.5431	84.8371	199	HES4	57801	114.03	152.195	347	HES4	57801	96.1256	135.379	735
HES5	388585	18.0302	18.6926	306	HES5	388585	14.4409	27.2254	527	HES5	388585	93.0441	141.034	166	HES5	388585	25.1055	33.3931	522	HES5	388585	4.6172	6.37688	373	HES5	388585	7.71188	12.3619	534	HES5	388585	1.73463	4.6811	291	HES5	388585	277.439	563.082	530	HES5	388585	2.98528	7.11388	517	HES5	388585	8.45089	24.1265	412	HES5	388585	1.66588	3.64729	107	HES5	388585	1.99337	5.06648	193	HES5	388585	2.03705	2.57603	504	HES5	388585	1.70744	2.93121	199	HES5	388585	2.06537	3.72019	347	HES5	388585	2.16053	4.19987	735
HES6	55502	784.745	900.485	306	HES6	55502	1680.81	1892.46	173	HES6	55502	2361.85	1970.14	166	HES6	55502	192.209	287.014	522	HES6	55502	236.098	238.593	373	HES6	55502	50.4747	48.8578	534	HES6	55502	193.733	125.752	291	HES6	55502	6507.2	4677.22	530	HES6	55502	554.766	1335.24	517	HES6	55502	328.068	378.093	412	HES6	55502	359.549	574.449	107	HES6	55502	291.702	276.109	193	HES6	55502	167.367	241.152	504	HES6	55502	268.64	328.086	199	HES6	55502	262.172	398.887	347	HES6	55502	176.939	222.994	735
HES7	84667	4.43201	5.2719	306	HES7	84667	1.61701	6.87786	527	HES7	84667	7.66648	9.52393	166	HES7	84667	5.4134	10.9706	522	HES7	84667	0.534706	1.51222	373	HES7	84667	1.7912	3.90009	534	HES7	84667	1.51406	2.77896	291	HES7	84667	15.6215	40.5498	530	HES7	84667	2.88973	6.91482	517	HES7	84667	1.2354	5.44747	412	HES7	84667	0.0262427	0.76879	107	HES7	84667	0.0942618	0.805621	193	HES7	84667	1.35394	2.74399	504	HES7	84667	1.06985	1.99673	199	HES7	84667	1.85996	5.37396	347	HES7	84667	1.981	20.1839	735
ESRG	790952	44.4429	79.6516	306	HESRG	790952	3.97648	25.9508	527	ESRG	790952	0.0615964	0.188452	166	ESRG	790952	100.85	340.398	522	ESRG	790952	0.468088	2.96186	373	ESRG	790952	1.59375	18.4779	534	ESRG	790952	0.539448	3.72793	291	ESRG	790952	0.425189	0.646977	530	ESRG	790952	0.656469	5.23085	517	HESRG	790952	1.42219	6.47768	374	HESRG	790952	58.1488	129.349	107	HESRG	790952	67.0028	121.125	193	HESRG	790952	7.34941	103.423	504	HESRG	790952	0.319532	0.911899	199	HESRG	790952	1.08377	14.4378	347	HESRG	790952	5.35695	85.7581	735
HESX1	8820	13.6258	8.28858	306	HESX1	8820	13.1385	9.25063	527	HESX1	8820	26.1578	17.0807	166	HESX1	8820	5.81945	5.38986	522	HESX1	8820	12.9683	10.3802	373	HESX1	8820	10.8313	7.87293	534	HESX1	8820	21.2489	16.0891	291	HESX1	8820	17.9824	13.8471	530	HESX1	8820	11.6763	9.29416	517	HESX1	8820	12.3613	9.40653	412	HESX1	8820	23.7901	17.4957	107	HESX1	8820	26.4483	18.2459	193	HESX1	8820	14.1455	8.46947	504	HESX1	8820	17.2803	13.3141	199	HESX1	8820	18.1625	14.9348	347	HESX1	8820	14.7502	9.63157	735
HEXA	3073	1844.84	593.816	306	HEXA	3073	2626.96	1127	527	HEXA	3073	2143.39	896.894	166	HEXA	3073	1693.42	739.237	522	HEXA	3073	3385.95	1795.55	373	HEXA	3073	3312.2	1142.05	534	HEXA	3073	3703.36	1491.89	291	HEXA	3073	1284.97	460.434	530	HEXA	3073	2962.16	1380.92	517	HEXA	3073	1837.11	839.48	412	HEXA	3073	2131.37	863.386	107	HEXA	3073	2145.15	955.257	193	HEXA	3073	2099.04	806.258	504	HEXA	3073	2031.9	904.643	199	HEXA	3073	2104.8	856.925	347	HEXA	3073	2097.69	877.53	735
HEXB	3074	2166.27	650.217	306	HEXB	3074	2389.54	1267.24	527	HEXB	3074	2030.3	1108.17	166	HEXB	3074	1915.98	681.121	522	HEXB	3074	4453.5	1943.6	373	HEXB	3074	2830.25	1170.18	534	HEXB	3074	2978.41	1355.16	291	HEXB	3074	795.912	418.81	530	HEXB	3074	3020.93	1302.7	517	HEXB	3074	3137.74	1189.85	412	HEXB	3074	1680.63	687.003	107	HEXB	3074	1715.01	733.786	193	HEXB	3074	2513.89	783.473	504	HEXB	3074	2617.7	938.874	199	HEXB	3074	2422.26	853.629	347	HEXB	3074	2495.98	891.807	735
HEXDC	284004	493.062	210.618	306	HEXDC	284004	679.62	410.848	527	HEXDC	284004	291.343	122.979	166	HEXDC	284004	279.247	239.634	522	HEXDC	284004	590.868	326.07	373	HEXDC	284004	341.147	183.239	534	HEXDC	284004	800.371	534.33	291	HEXDC	284004	505.101	311.32	530	HEXDC	284004	483.451	385.761	517	HEXDC	284004	254.912	116.288	412	HEXDC	284004	346.952	207.836	107	HEXDC	284004	336.203	181.302	193	HEXDC	284004	331.329	262.831	504	HEXDC	284004	294.396	268.005	199	HEXDC	284004	261.968	200.18	347	HEXDC	284004	348.399	274.367	735
HEXIM1	10614	1745.1	576.836	306	HEXIM1	10614	1944.41	1051.01	527	HEXIM1	10614	982.43	301.671	166	HEXIM1	10614	1282.19	404.28	522	HEXIM1	10614	1067.67	505.296	373	HEXIM1	10614	1261	391.619	534	HEXIM1	10614	1526.3	648.251	291	HEXIM1	10614	1184.93	316.009	530	HEXIM1	10614	1237.53	563.443	517	HEXIM1	10614	1080.68	402.78	412	HEXIM1	10614	1640.07	685.038	107	HEXIM1	10614	1595.26	664.018	193	HEXIM1	10614	1764.5	639.646	504	HEXIM1	10614	1621.47	900.744	199	HEXIM1	10614	1065.97	559.742	347	HEXIM1	10614	1763.03	780.068	735
HEXIM2	124790	151.301	67.426	306	HEXIM2	124790	252.518	171.935	527	HEXIM2	124790	154.49	49.9547	166	HEXIM2	124790	105.249	73.4909	522	HEXIM2	124790	252.19	166.693	373	HEXIM2	124790	188.157	99.8199	534	HEXIM2	124790	342.479	171.956	291	HEXIM2	124790	234.632	137.911	530	HEXIM2	124790	122.977	66.208	517	HEXIM2	124790	108.63	68.7616	412	HEXIM2	124790	161.431	84.4231	107	HEXIM2	124790	146.008	79.3728	193	HEXIM2	124790	199.462	180.56	504	HEXIM2	124790	182.545	231.298	199	HEXIM2	124790	110.908	114.043	347	HEXIM2	124790	195.161	175.289	735
LOC220853	23462	322.937	302.32	306	HEY1	23462	408.304	640.724	527	LOC220853	23462	2845.28	1360.75	166	LOC220853	23462	420.297	741.598	522	LOC220853	23462	179.463	207.702	373	LOC220853	23462	462.224	278.228	534	LOC220853	23462	85.7478	138.374	291	LOC220853	23462	4091.65	2107.39	530	LOC220853	23462	350.221	505.073	517	HEY1	23462	156.054	140.803	412	HEY1	23462	104.011	175.918	107	HEY1	23462	126.603	272.151	193	HEY1	23462	227.094	151.715	504	HEY1	23462	220.533	268.132	199	HEY1	23462	253.461	303.607	347	HEY1	23462	244.24	235.252	735
GRL	23493	82.9459	70.97	306	HEY2	23493	490.214	610.082	527	GRL	23493	313	267.501	166	GRL	23493	88.3017	66.0229	522	GRL	23493	149.07	129.965	373	GRL	23493	295.023	193.908	534	GRL	23493	168.414	137.686	291	GRL	23493	620.364	433.674	530	GRL	23493	46.4153	50.8386	517	HEY2	23493	62.2858	50.483	412	HEY2	23493	531.074	567.126	107	HEY2	23493	570.802	537.479	193	HEY2	23493	147.763	168.62	504	HEY2	23493	183.407	316.295	199	HEY2	23493	246.787	423.62	347	HEY2	23493	171.974	248.784	735
LOC115688	26508	173.033	124.889	306	HEYL	26508	339.469	296.248	173	LOC115688	26508	526.867	335.787	166	LOC115688	26508	298.407	253.178	522	LOC115688	26508	447.554	499.356	373	LOC115688	26508	2063.71	1518.38	534	LOC115688	26508	261.407	435.968	291	LOC115688	26508	264.815	234.644	530	LOC115688	26508	500.7	301.184	517	HEYL	26508	724.307	756.917	412	HEYL	26508	297.696	339.422	107	HEYL	26508	260.192	193.524	193	HEYL	26508	467.707	252.8	504	HEYL	26508	362.867	248.131	199	HEYL	26508	360.73	402.93	347	HEYL	26508	453.053	307.62	735
HFE2	148738	0.327329	0.470793	306	HFE2	148738	0.840351	2.75842	527	HFE2	148738	0.524907	0.887334	166	HFE2	148738	50.6625	261.861	522	HFE2	148738	6372.11	5698.94	373	HFE2	148738	13.5536	118.342	534	HFE2	148738	1.65708	5.31215	291	HFE2	148738	0.918993	1.05188	530	HFE2	148738	1.52071	6.68576	517	HFE2	148738	1.2468	3.74382	412	HFE2	148738	2.12198	5.96049	107	HFE2	148738	2.37317	13.9561	193	HFE2	148738	1.77033	28.7282	504	HFE2	148738	0.349832	2.1864	199	HFE2	148738	0.313652	1.23288	347	HFE2	148738	1.35031	23.8192	735
HFE	3077	112.309	57.6331	306	HFE	3077	86.921	74.3996	527	HFE	3077	144.326	85.3207	166	HFE	3077	141.056	76.9627	522	HFE	3077	308.617	227.674	373	HFE	3077	307.557	134.993	534	HFE	3077	225.831	120.913	291	HFE	3077	38.3056	43.2547	530	HFE	3077	235.148	130.365	517	HFE	3077	196.36	99.6091	412	HFE	3077	91.8455	51.739	107	HFE	3077	95.238	56.9716	193	HFE	3077	220.381	133.45	504	HFE	3077	202.511	152.709	199	HFE	3077	163.147	114.422	347	HFE	3077	211.725	137.444	735
HFM1	164045	1.87315	2.19136	306	HFM1	164045	7.36605	12.8002	527	HFM1	164045	33.3165	30.9701	166	HFM1	164045	1.34084	4.77169	522	HFM1	164045	1.98076	5.82896	373	HFM1	164045	3.51509	6.00513	534	HFM1	164045	14.9288	44.3894	291	HFM1	164045	74.9834	59.835	530	HFM1	164045	6.10974	10.7006	517	HFM1	164045	5.24446	11.6272	412	HFM1	164045	15.1884	22.5784	107	HFM1	164045	18.1155	61.2445	193	HFM1	164045	1.46915	1.77909	504	HFM1	164045	2.06528	12.3213	199	HFM1	164045	3.56265	16.3495	347	HFM1	164045	2.12994	8.14603	735
HGC6.3	100128124	0.632464	1.01849	306	HGC6.3	100128124	6.63804	14.0876	527	HGC6.3	100128124	6.82152	13.2046	166	HGC6.3	100128124	1.36176	11.998	522	HGC6.3	100128124	0.683709	4.73211	373	HGC6.3	100128124	2.88843	8.79652	534	HGC6.3	100128124	2.51472	8.63544	291	HGC6.3	100128124	3.57323	7.50818	530	HGC6.3	100128124	7.4335	19.4137	517	HGC6.3	100128124	0.964765	4.31473	374	HGC6.3	100128124	7.53381	21.0915	107	HGC6.3	100128124	3.04438	8.90983	193	HGC6.3	100128124	2.56712	16.817	504	HGC6.3	100128124	2.30285	13.2498	199	HGC6.3	100128124	2.4083	10.9171	347	HGC6.3	100128124	2.28518	14.4606	735
HGD	3081	192.867	312.685	306	HGD	3081	905.272	1001.78	527	HGD	3081	22.7123	60.096	166	HGD	3081	2.98336	10.2954	522	HGD	3081	10048.8	8901.25	373	HGD	3081	1201.28	959.38	534	HGD	3081	2424.35	1357.89	291	HGD	3081	3.32355	20.4471	530	HGD	3081	459.949	901.199	517	HGD	3081	362.497	432.548	412	HGD	3081	67.7605	158.367	107	HGD	3081	98.1532	261.515	193	HGD	3081	221.845	364.356	504	HGD	3081	236.109	357.319	199	HGD	3081	198.57	347.403	347	HGD	3081	197.222	333.845	735
HGFAC	3083	5.2165	5.48366	306	HGF	3082	17.6031	45.264	527	HGFAC	3083	23.9778	30.5848	166	HGFAC	3083	2.19182	6.40345	522	HGFAC	3083	2137.79	3433.52	373	HGFAC	3083	5.81701	26.8674	534	HGFAC	3083	158.07	190.93	291	HGFAC	3083	21.3272	22.377	530	HGFAC	3083	7.84318	19.1977	517	HGF	3082	94.841	108.93	412	HGF	3082	17.8222	17.1424	107	HGF	3082	28.5376	123.803	193	HGF	3082	65.5519	49.9096	504	HGF	3082	44.3781	34.2368	199	HGF	3082	52.9865	136.507	347	HGF	3082	60.787	57.3365	735
DFNB39	3082	31.0486	41.5451	306	HGFAC	3083	28.5852	37.7115	527	DFNB39	3082	112.945	131.129	166	DFNB39	3082	34.3047	149.141	522	DFNB39	3082	136.872	523.548	373	DFNB39	3082	295.111	1023.58	534	DFNB39	3082	43.5368	89.2685	291	DFNB39	3082	50.2623	91.1582	530	DFNB39	3082	129.734	311.448	517	HGFAC	3083	1.16214	4.33194	374	HGFAC	3083	21.667	30.0082	107	HGFAC	3083	22.4181	60.0627	193	HGFAC	3083	3.05954	7.71403	504	HGFAC	3083	2.16863	5.74722	199	HGFAC	3083	3.19456	10.8188	347	HGFAC	3083	3.0848	7.12274	735
FLJ22242	138050	1783.33	648.7	306	HGS	9146	3113.42	1282.37	527	FLJ22242	138050	1444.45	668.66	166	FLJ22242	138050	1729.59	929.812	522	FLJ22242	138050	1710.2	913.761	373	FLJ22242	138050	2532.17	735.884	534	FLJ22242	138050	2823.83	868.097	291	FLJ22242	138050	1173.77	289.929	530	FLJ22242	138050	3091.19	2020.07	517	HGS	9146	1847.86	554.818	412	HGS	9146	2382.17	885.802	107	HGS	9146	2534.58	913.667	193	HGS	9146	1731.27	641.951	504	HGS	9146	1947.36	939.563	199	HGS	9146	2108.08	936.493	347	HGS	9146	1865.83	797.138	735
HGS	9146	2570.99	554.748	306	HGSNAT	138050	2229.87	1211.93	527	HGS	9146	1904.22	495.777	166	HGS	9146	2996	880.488	522	HGS	9146	2555.84	1148.28	373	HGS	9146	1712.42	617.955	534	HGS	9146	3000.4	1023.99	291	HGS	9146	2422.65	604.139	530	HGS	9146	2417.2	863.004	517	HGSNAT	138050	1788.55	761.859	412	HGSNAT	138050	1967.61	785.241	107	HGSNAT	138050	1962.27	839.882	193	HGSNAT	138050	2843	1636.78	504	HGSNAT	138050	2945.55	2189.73	199	HGSNAT	138050	2436.37	1469.3	347	HGSNAT	138050	2947.68	1818	735
HHATL	57467	0.581868	0.72176	306	HHAT	55733	152.098	100.666	173	HHATL	57467	246.467	380.091	166	HHATL	57467	43.9064	179.743	522	HHATL	57467	122.952	1703.01	373	HHATL	57467	240.797	2182.8	534	HHATL	57467	649.618	6304.03	291	HHATL	57467	548.734	597.156	530	HHATL	57467	44.0695	311.542	517	HHAT	55733	93.8522	67.3251	412	HHAT	55733	150.22	103.009	107	HHAT	55733	132.441	89.081	193	HHAT	55733	553.373	249.807	504	HHAT	55733	491.838	291.135	199	HHAT	55733	261.084	170.473	347	HHAT	55733	530.327	269.024	735
HHAT	55733	175.868	91.801	306	HHATL	57467	9.19049	47.8211	527	HHAT	55733	124.504	84.9032	166	HHAT	55733	155.003	123.531	522	HHAT	55733	247.998	265.513	373	HHAT	55733	270.53	152.911	534	HHAT	55733	521.292	232.843	291	HHAT	55733	104.806	78.2004	530	HHAT	55733	272.047	157.693	517	HHATL	57467	#DIV/0!	#DIV/0!	0	HHATL	57467	#DIV/0!	#DIV/0!	0	HHATL	57467	#DIV/0!	#DIV/0!	0	HHATL	57467	1.77019	12.0192	504	HHATL	57467	1.12219	9.48851	199	HHATL	57467	0.901054	7.75403	347	HHATL	57467	2.39598	19.1135	735
HHEX	3087	132.533	70.5775	306	HHEX	3087	76.378	97.0382	527	HHEX	3087	136.53	74.2921	166	HHEX	3087	99.6149	109.034	522	HHEX	3087	1455.89	645.137	373	HHEX	3087	202.519	112.33	534	HHEX	3087	64.0718	62.0779	291	HHEX	3087	85.3813	58.2549	530	HHEX	3087	190.073	154.31	517	HHEX	3087	283.822	337.499	412	HHEX	3087	128.873	111.416	107	HHEX	3087	119.828	133.698	193	HHEX	3087	227.984	200.872	504	HHEX	3087	191.107	207.587	199	HHEX	3087	137.015	181.114	347	HHEX	3087	213.962	186.275	735
HHIPL1	84439	49.6315	46.4141	306	HHIP	64399	67.0623	192.654	527	HHIPL1	84439	138.588	108.928	166	HHIPL1	84439	73.5002	150.067	522	HHIPL1	84439	42.3042	75.2288	373	HHIPL1	84439	42.9251	30.6834	534	HHIPL1	84439	18.0507	25.9212	291	HHIPL1	84439	222.867	105.514	530	HHIPL1	84439	62.4733	60.9496	517	HHIP	64399	53.991	87.8014	412	HHIP	64399	12.3031	20.3653	107	HHIP	64399	12.049	20.2436	193	HHIP	64399	2.64192	3.89397	504	HHIP	64399	2.10952	4.72744	199	HHIP	64399	3.77396	24.4382	347	HHIP	64399	2.85427	9.09451	735
HHIPL2	79802	14.5111	20.9097	306	HHIPL1	84439	52.9883	86.5993	527	HHIPL2	79802	7.08744	15.2297	166	HHIPL2	79802	22.4609	101.078	522	HHIPL2	79802	142.717	549.075	373	HHIPL2	79802	2.14682	9.62322	534	HHIPL2	79802	24.0895	193.349	291	HHIPL2	79802	2.85556	6.17339	530	HHIPL2	79802	198.983	434.813	517	HHIPL1	84439	69.7169	65.8297	412	HHIPL1	84439	75.3459	77.6522	107	HHIPL1	84439	72.1985	66.2979	193	HHIPL1	84439	82.656	60.7142	504	HHIPL1	84439	64.6292	64.1286	199	HHIPL1	84439	106.943	101.318	347	HHIPL1	84439	82.2252	71.7091	735
HHIP	64399	15.588	24.6998	306	HHIPL2	79802	12.5949	67.9925	527	HHIP	64399	67.737	194.468	166	HHIP	64399	15.0819	113.467	522	HHIP	64399	27.1632	148.699	373	HHIP	64399	35.9346	166.548	534	HHIP	64399	17.1562	34.3923	291	HHIP	64399	68.2413	95.3292	530	HHIP	64399	200.087	722.926	517	HHIPL2	79802	4.297	17.1157	412	HHIPL2	79802	10.1155	21.0702	107	HHIPL2	79802	24.5723	114.173	193	HHIPL2	79802	53.5328	140.747	504	HHIPL2	79802	36.1739	79.7639	199	HHIPL2	79802	75.81	221.257	347	HHIPL2	79802	58.7547	227.05	735
HHLA1	10086	0.259173	0.364903	306	HHLA1	10086	0.954179	4.18066	527	HHLA1	10086	0.153025	0.490696	166	HHLA1	10086	0.498838	0.914619	522	HHLA1	10086	0.0891582	0.295091	373	HHLA1	10086	0.169796	0.734982	534	HHLA1	10086	0.092055	0.430246	291	HHLA1	10086	0.21378	0.370137	530	HHLA1	10086	1.15955	14.3712	517	HHLA1	10086	0.963191	8.82046	374	HHLA1	10086	0.106215	0.280999	107	HHLA1	10086	0.386067	2.20072	193	HHLA1	10086	0.103332	0.774749	504	HHLA1	10086	0.310659	2.49064	199	HHLA1	10086	0.227863	0.780995	347	HHLA1	10086	0.171054	1.46268	735
HHLA2	11148	55.7375	99.5782	306	HHLA2	11148	36.8116	129.397	527	HHLA2	11148	1.15788	1.59887	166	HHLA2	11148	6.66984	35.3515	522	HHLA2	11148	9.41294	46.2107	373	HHLA2	11148	1592.98	1427.43	534	HHLA2	11148	1184.74	1268.14	291	HHLA2	11148	2.41282	2.1686	530	HHLA2	11148	735.15	1927.47	517	HHLA2	11148	563.474	827.696	412	HHLA2	11148	7.10682	15.6371	107	HHLA2	11148	13.6368	50.8053	193	HHLA2	11148	0.695916	1.12851	504	HHLA2	11148	0.879824	2.73344	199	HHLA2	11148	1.31413	3.69232	347	HHLA2	11148	0.699365	1.35921	735
HHLA3	11147	216.96	108.718	306	HHLA3	11147	245.775	149.866	527	HHLA3	11147	339.406	159.572	166	HHLA3	11147	117.347	82.7116	522	HHLA3	11147	263.761	204.937	373	HHLA3	11147	136.529	74.1371	534	HHLA3	11147	246.399	144.067	291	HHLA3	11147	226.46	114.408	530	HHLA3	11147	146.523	105.782	517	HHLA3	11147	95.4589	57.9153	412	HHLA3	11147	185.391	93.2508	107	HHLA3	11147	202.409	105.724	193	HHLA3	11147	153.979	83.8795	504	HHLA3	11147	127.146	78.1665	199	HHLA3	11147	181.987	120.31	347	HHLA3	11147	151.225	88.9987	735
HIAT1	64645	1124.26	306.885	306	HIAT1	64645	936.175	352.007	527	HIAT1	64645	990.536	272.655	166	HIAT1	64645	1251.2	391.48	522	HIAT1	64645	714.927	285.605	373	HIAT1	64645	1151.04	298.05	534	HIAT1	64645	914.074	291.655	291	HIAT1	64645	750.761	243.228	530	HIAT1	64645	1131.08	335.219	517	HIAT1	64645	1129.18	254.962	412	HIAT1	64645	1408.28	384.293	107	HIAT1	64645	1500.47	462.824	193	HIAT1	64645	1197.1	367.591	504	HIAT1	64645	1273.91	508.256	199	HIAT1	64645	1233.61	458.28	347	HIAT1	64645	1185.93	380.075	735
HIATL1	84641	1982.85	509.476	306	HIATL1	84641	1888	1086.56	527	HIATL1	84641	1400.81	334.873	166	HIATL1	84641	2179.81	769.545	522	HIATL1	84641	650.192	296.079	373	HIATL1	84641	1134.46	315.994	534	HIATL1	84641	1127.37	332.765	291	HIATL1	84641	1213.87	294.056	530	HIATL1	84641	1509.1	454.371	517	HIATL1	84641	1702.49	499.057	412	HIATL1	84641	1519.7	627.969	107	HIATL1	84641	1743.41	698.26	193	HIATL1	84641	1419.96	337.906	504	HIATL1	84641	1617.58	524.851	199	HIATL1	84641	1732.03	678.946	347	HIATL1	84641	1448.6	392.489	735
HIATL2	84278	31.1198	12.7731	306	HIATL2	84278	17.598	13.4689	527	HIATL2	84278	24.0986	16.2253	166	HIATL2	84278	33.4238	16.6154	522	HIATL2	84278	18.5695	12.0036	373	HIATL2	84278	20.1526	12.928	534	HIATL2	84278	20.4873	12.5338	291	HIATL2	84278	15.9497	8.574	530	HIATL2	84278	24.8235	12.6614	517	HIATL2	84278	35.5019	16.9009	412	HIATL2	84278	22.2352	12.7475	107	HIATL2	84278	24.2455	13.2529	193	HIATL2	84278	23.0303	9.67354	504	HIATL2	84278	22.2511	11.0522	199	HIATL2	84278	28.0648	22.6482	347	HIATL2	84278	23.4632	10.6813	735
HIBADH	11112	829.694	253.841	306	HIBADH	11112	923.347	439.682	527	HIBADH	11112	1014.91	517.149	166	HIBADH	11112	605.348	268.323	522	HIBADH	11112	2827.19	1987.52	373	HIBADH	11112	2056.47	993.456	534	HIBADH	11112	3423.59	1497.59	291	HIBADH	11112	959.565	613.596	530	HIBADH	11112	1155.73	530.431	517	HIBADH	11112	1205.97	471.048	412	HIBADH	11112	1325.41	643.933	107	HIBADH	11112	1423.94	684.393	193	HIBADH	11112	1162.74	973.656	504	HIBADH	11112	1101.1	463.504	199	HIBADH	11112	1206.48	687.476	347	HIBADH	11112	1146.11	851.088	735
HIBCH	26275	693.255	279.335	306	HIBCH	26275	697.854	339.22	527	HIBCH	26275	481.342	159.669	166	HIBCH	26275	547.471	293.839	522	HIBCH	26275	1348.58	739.704	373	HIBCH	26275	776.912	424.22	534	HIBCH	26275	976.822	576.458	291	HIBCH	26275	569.414	158.53	530	HIBCH	26275	498.606	220.577	517	HIBCH	26275	715.048	376.026	412	HIBCH	26275	771.828	392.909	107	HIBCH	26275	799.429	376.116	193	HIBCH	26275	494.123	163.174	504	HIBCH	26275	493.298	180.857	199	HIBCH	26275	513.803	273.124	347	HIBCH	26275	501.817	213.422	735
HIC1	3090	97.3668	57.5789	306	HIC1	3090	146.58	196.474	527	HIC1	3090	119.633	184.322	166	HIC1	3090	134.95	111.225	522	HIC1	3090	117.457	119.642	373	HIC1	3090	226.268	180.989	534	HIC1	3090	75.5514	78.5779	291	HIC1	3090	47.8269	44.383	530	HIC1	3090	161.599	108.179	517	HIC1	3090	197.641	172.568	412	HIC1	3090	83.4473	89.0035	107	HIC1	3090	87.6643	93.6473	193	HIC1	3090	194.772	129.867	504	HIC1	3090	103.07	67.5204	199	HIC1	3090	147.467	139.162	347	HIC1	3090	188.84	165.628	735
HIC2	23119	160.763	76.1526	306	HIC2	23119	247.215	191.139	527	HIC2	23119	131.647	81.6333	166	HIC2	23119	204.944	150.084	522	HIC2	23119	213.09	234.666	373	HIC2	23119	162.719	65.6863	534	HIC2	23119	126.264	52.7948	291	HIC2	23119	201.642	77.5012	530	HIC2	23119	182.249	202.631	517	HIC2	23119	299.83	693.623	412	HIC2	23119	198.006	149.493	107	HIC2	23119	179.878	146.888	193	HIC2	23119	110.366	45.191	504	HIC2	23119	113.802	70.9844	199	HIC2	23119	134.06	76.5806	347	HIC2	23119	117.658	55.2856	735
FLJ22027	55662	1159.1	253.868	306	HIF1A	3091	4703.53	2731.59	527	FLJ22027	55662	690.119	197.744	166	FLJ22027	55662	1256.34	348.916	522	FLJ22027	55662	779.248	320.544	373	FLJ22027	55662	1192.8	288.103	534	FLJ22027	55662	1243.71	267.443	291	FLJ22027	55662	989.489	196.196	530	FLJ22027	55662	1127.29	357.628	517	HIF1A	3091	4564.59	2513.44	412	HIF1A	3091	3101.2	952.784	107	HIF1A	3091	3394.09	1268.08	193	HIF1A	3091	2135.05	1484.54	504	HIF1A	3091	2659.55	2268.82	199	HIF1A	3091	3459.02	2311.99	347	HIF1A	3091	2279.87	1836.27	735
LOC115049	3091	4543.96	2123.66	306	HIF1AN	55662	994.131	284.793	527	LOC115049	3091	5991.3	2826.02	166	LOC115049	3091	7682.75	4544.91	522	LOC115049	3091	1830.31	1816.37	373	LOC115049	3091	3523.93	2085.85	534	LOC115049	3091	5188.65	4235.1	291	LOC115049	3091	4853.17	3928.82	530	LOC115049	3091	4932.55	3176.55	517	HIF1AN	55662	1168.52	386.45	412	HIF1AN	55662	1260.92	449.746	107	HIF1AN	55662	1135.72	383.172	193	HIF1AN	55662	1466.85	394.537	504	HIF1AN	55662	1475.4	497.803	199	HIF1AN	55662	1201.03	475.394	347	HIF1AN	55662	1440.78	418.243	735
HIF3A	64344	85.6674	120.445	306	HIF3A	64344	205.32	559.059	527	HIF3A	64344	436.501	637.179	166	HIF3A	64344	35.5633	182.859	522	HIF3A	64344	46.4269	171.383	373	HIF3A	64344	134.279	219.052	534	HIF3A	64344	59.6803	213.62	291	HIF3A	64344	772.618	978.062	530	HIF3A	64344	341.506	637.711	517	HIF3A	64344	237.941	603.665	412	HIF3A	64344	501.932	709.993	107	HIF3A	64344	445.069	672.926	193	HIF3A	64344	14.8314	36.9587	504	HIF3A	64344	5.63796	16.5668	199	HIF3A	64344	32.3374	88.4079	347	HIF3A	64344	16.367	41.2872	735
HIGD1A	25994	1758.53	620.511	306	HIGD1A	25994	2020.88	937.4	527	HIGD1A	25994	3664.04	2273.39	166	HIGD1A	25994	1682.83	1060.53	522	HIGD1A	25994	3524.23	2125.03	373	HIGD1A	25994	1557.93	2695.12	534	HIGD1A	25994	2633.88	1259.79	291	HIGD1A	25994	2654.04	881.173	530	HIGD1A	25994	1674.5	1202.07	517	HIGD1A	25994	2297.51	911.545	412	HIGD1A	25994	2811	1381.37	107	HIGD1A	25994	2864.87	1459.49	193	HIGD1A	25994	2223.08	1641.03	504	HIGD1A	25994	2043.24	1737	199	HIGD1A	25994	1701.88	1045.84	347	HIGD1A	25994	2154.16	1626.09	735
HIGD1B	51751	7.75431	5.68892	306	HIGD1B	51751	10.575	17.4662	173	HIGD1B	51751	118.924	103.787	166	HIGD1B	51751	9.47603	8.43067	522	HIGD1B	51751	25.7935	21.9981	373	HIGD1B	51751	95.3534	84.3826	534	HIGD1B	51751	12.1935	17.5717	291	HIGD1B	51751	77.8479	59.3884	530	HIGD1B	51751	38.3215	42.9633	517	HIGD1B	51751	5.80047	4.87794	412	HIGD1B	51751	4.19346	3.36314	107	HIGD1B	51751	4.60694	3.65297	193	HIGD1B	51751	24.6473	16.3902	504	HIGD1B	51751	14.4842	12.8968	199	HIGD1B	51751	15.2933	28.865	347	HIGD1B	51751	23.0343	19.7805	735
HIGD1C	613227	0.0116961	0.0227806	306	HIGD1C	613227	0.00992139	0.0685582	527	HIGD1C	613227	0.0605759	0.236813	166	HIGD1C	613227	0.0101715	0.0781705	522	HIGD1C	613227	0.123254	0.412518	373	HIGD1C	613227	0.0341401	0.124751	534	HIGD1C	613227	0.0268918	0.122265	291	HIGD1C	613227	0.0810408	0.219163	530	HIGD1C	613227	0.0106576	0.0814951	517	HIGD1C	613227	#DIV/0!	#DIV/0!	0	HIGD1C	613227	#DIV/0!	#DIV/0!	0	HIGD1C	613227	#DIV/0!	#DIV/0!	0	HIGD1C	613227	0.0160468	0.08693	504	HIGD1C	613227	0.0209739	0.25652	199	HIGD1C	613227	0.0207847	0.20244	347	HIGD1C	613227	0.0126576	0.0772769	735
HIGD2A	192286	1356.83	547.588	306	HIGD2A	192286	2175.96	995.598	527	HIGD2A	192286	1224.11	477.48	166	HIGD2A	192286	985.149	575.392	522	HIGD2A	192286	2191.89	1216.27	373	HIGD2A	192286	1388.04	885.435	534	HIGD2A	192286	1841.36	876.963	291	HIGD2A	192286	1028.39	434.604	530	HIGD2A	192286	1050.55	514.481	517	HIGD2A	192286	1284.28	662.548	412	HIGD2A	192286	2182.7	1444.68	107	HIGD2A	192286	2249.04	1266	193	HIGD2A	192286	1005.61	503.141	504	HIGD2A	192286	945.572	509.559	199	HIGD2A	192286	1006.06	616.683	347	HIGD2A	192286	1027.44	515.849	735
HIGD2B	123346	0.334544	0.380051	306	HIGD2B	123346	0.971826	4.69121	173	HIGD2B	123346	0.408349	0.625297	166	HIGD2B	123346	0.279084	0.44566	522	HIGD2B	123346	0.48141	0.904324	373	HIGD2B	123346	0.373446	1.39016	534	HIGD2B	123346	0.439101	0.788578	291	HIGD2B	123346	0.330433	0.532433	530	HIGD2B	123346	0.42614	0.705761	517	HIGD2B	123346	0.510675	1.25541	374	HIGD2B	123346	0.397973	0.613683	107	HIGD2B	123346	0.52599	0.803049	193	HIGD2B	123346	0.544376	0.707827	504	HIGD2B	123346	0.515033	0.588313	199	HIGD2B	123346	0.478032	0.74507	347	HIGD2B	123346	0.553802	0.717727	735
HILS1	373861	0.790821	1.14766	306	HILS1	373861	1.17796	4.12064	527	HILS1	373861	28.3381	33.511	166	HILS1	373861	1.07966	3.44276	522	HILS1	373861	1.50826	14.5453	373	HILS1	373861	1.63246	15.8471	534	HILS1	373861	1.5496	4.23366	291	HILS1	373861	10.2011	28.0723	530	HILS1	373861	0.765368	7.77753	517	HILS1	373861	3.5813	19.9758	374	HILS1	373861	1.96155	7.06042	107	HILS1	373861	1.73439	5.30299	193	HILS1	373861	2.14846	5.74517	504	HILS1	373861	0.420329	0.685398	199	HILS1	373861	12.6208	58.6053	347	HILS1	373861	3.55709	14.5091	735
HINFP	25988	318.404	88.008	306	HINFP	25988	430.931	122.672	527	HINFP	25988	475.734	141.259	166	HINFP	25988	297.804	102.085	522	HINFP	25988	276.069	91.6449	373	HINFP	25988	354.76	103.911	534	HINFP	25988	375.734	107.607	291	HINFP	25988	459.29	114.035	530	HINFP	25988	385.248	129.697	517	HINFP	25988	311.288	107.394	412	HINFP	25988	545.582	204.652	107	HINFP	25988	580.029	224.277	193	HINFP	25988	288.469	90.182	504	HINFP	25988	278.503	108.459	199	HINFP	25988	329.073	124.321	347	HINFP	25988	289.086	94.3359	735
HINT1	3094	4539.97	1438.71	306	HINT1	3094	3786.34	1497.84	527	HINT1	3094	5002.67	2834.77	166	HINT1	3094	3914.12	1813.12	522	HINT1	3094	9898.01	4670.41	373	HINT1	3094	6003.73	2933.57	534	HINT1	3094	4912.32	2284.95	291	HINT1	3094	2731.13	714.463	530	HINT1	3094	3671.79	2249.09	517	HINT1	3094	3986.34	1726.54	412	HINT1	3094	5098.77	3073.92	107	HINT1	3094	4904.83	2931.38	193	HINT1	3094	3418.25	1472.45	504	HINT1	3094	3777.82	1572.41	199	HINT1	3094	3544.95	1561.84	347	HINT1	3094	3496.12	1558.39	735
HINT2	84681	629.193	273.036	306	HINT2	84681	634.917	411.374	527	HINT2	84681	561.657	275.747	166	HINT2	84681	416.006	424.804	522	HINT2	84681	1669.26	1165.35	373	HINT2	84681	505.614	371.464	534	HINT2	84681	914.468	599.77	291	HINT2	84681	483.957	266.737	530	HINT2	84681	443.85	199.895	517	HINT2	84681	433.984	275.075	412	HINT2	84681	692.475	430.492	107	HINT2	84681	667.764	450.165	193	HINT2	84681	558.414	325.882	504	HINT2	84681	593.591	419.202	199	HINT2	84681	488.282	320.855	347	HINT2	84681	555.375	321.934	735
HINT3	135114	676.938	199.49	306	HINT3	135114	1002.97	374.683	527	HINT3	135114	893.548	278.16	166	HINT3	135114	602.481	225.172	522	HINT3	135114	851.683	310	373	HINT3	135114	808.673	295.706	534	HINT3	135114	709.698	275.881	291	HINT3	135114	1366.92	310.475	530	HINT3	135114	957.762	531.427	517	HINT3	135114	807.35	306.66	412	HINT3	135114	862.313	306.932	107	HINT3	135114	873.606	478.86	193	HINT3	135114	1012.11	350.569	504	HINT3	135114	1159.32	510.312	199	HINT3	135114	1193.81	879.914	347	HINT3	135114	1028.26	402.081	735
HIP1R	9026	1308.71	457.729	306	HIP1	3092	1018.22	584.245	527	HIP1R	9026	1410.84	942.941	166	HIP1R	9026	1432.84	635.58	522	HIP1R	9026	1662.37	966.376	373	HIP1R	9026	1481.55	662.395	534	HIP1R	9026	3329.45	1561.48	291	HIP1R	9026	5452.13	4208.73	530	HIP1R	9026	1296	731.852	517	HIP1	3092	708.327	413.085	412	HIP1	3092	1448.81	691.939	107	HIP1	3092	1397.71	720.115	193	HIP1	3092	1627.63	714.711	504	HIP1	3092	1685.82	856.06	199	HIP1	3092	1273.72	743.108	347	HIP1	3092	1563.5	752.877	735
HIP1	3092	491.459	285.139	306	HIP1R	9026	1862.91	861.686	527	HIP1	3092	1985.07	1262.85	166	HIP1	3092	694.7	465.894	522	HIP1	3092	713.799	535.219	373	HIP1	3092	1483.69	678.227	534	HIP1	3092	898.512	583.454	291	HIP1	3092	2648.24	1452.29	530	HIP1	3092	1482.45	998.553	517	HIP1R	9026	1720.7	1039.17	412	HIP1R	9026	668.476	423.51	107	HIP1R	9026	640.995	408.552	193	HIP1R	9026	980.859	463.813	504	HIP1R	9026	856.894	388.778	199	HIP1R	9026	1035.84	609.821	347	HIP1R	9026	1024.2	582.334	735
HIPK1	204851	1490.48	481.63	306	HIPK1	204851	1996.48	1033.61	527	HIPK1	204851	1943.71	697.363	166	HIPK1	204851	1559.01	687.87	522	HIPK1	204851	1028.76	524.963	373	HIPK1	204851	1865.51	585.386	534	HIPK1	204851	1311.38	550.218	291	HIPK1	204851	2482.55	1160.74	530	HIPK1	204851	1785.83	716.288	517	HIPK1	204851	2056.83	866.531	412	HIPK1	204851	1470.12	957.517	107	HIPK1	204851	1432.08	603.375	193	HIPK1	204851	1936.64	712.632	504	HIPK1	204851	2081.2	815.79	199	HIPK1	204851	1838.4	1280.75	347	HIPK1	204851	1909.82	749.877	735
HIPK2	28996	852.337	468.157	306	HIPK2	28996	2086.72	1638.27	527	HIPK2	28996	4279.06	2759.97	166	HIPK2	28996	1325.8	842.534	522	HIPK2	28996	2029.71	1319.42	373	HIPK2	28996	10103.5	5627.46	534	HIPK2	28996	4132.07	2791.23	291	HIPK2	28996	12920	5677.27	530	HIPK2	28996	2188.5	1447.53	517	HIPK2	28996	2223.44	1390.82	412	HIPK2	28996	1640.09	992.382	107	HIPK2	28996	1606.71	960.677	193	HIPK2	28996	2471.91	1606.22	504	HIPK2	28996	2185.28	1898.29	199	HIPK2	28996	2001.3	1345.74	347	HIPK2	28996	2356.84	1701.37	735
HIPK3	10114	484.362	278.522	306	HIPK3	10114	484.54	368.957	527	HIPK3	10114	526.477	259.678	166	HIPK3	10114	1119.28	760.242	522	HIPK3	10114	394.991	341.33	373	HIPK3	10114	1402.7	718.674	534	HIPK3	10114	778.954	596.429	291	HIPK3	10114	609.864	314.303	530	HIPK3	10114	904.746	455.378	517	HIPK3	10114	1170.26	653.057	412	HIPK3	10114	631.505	269.451	107	HIPK3	10114	676.82	341.117	193	HIPK3	10114	1231.79	744.271	504	HIPK3	10114	1182.77	709.767	199	HIPK3	10114	1031.75	691.003	347	HIPK3	10114	1174.85	753.446	735
HIPK4	147746	2.04923	1.43758	306	HIPK4	147746	4.40743	7.4216	527	HIPK4	147746	6.50848	11.9255	166	HIPK4	147746	2.79902	2.71784	522	HIPK4	147746	3.87894	4.06313	373	HIPK4	147746	3.17933	2.49375	534	HIPK4	147746	2.83309	2.50791	291	HIPK4	147746	22.0359	42.3107	530	HIPK4	147746	3.65205	3.95901	517	HIPK4	147746	2.11175	3.69931	412	HIPK4	147746	3.43669	7.80667	107	HIPK4	147746	2.45651	2.84748	193	HIPK4	147746	5.18314	3.65331	504	HIPK4	147746	4.69065	5.2429	199	HIPK4	147746	2.95321	3.76521	347	HIPK4	147746	5.25219	4.14208	735
HIRA	7290	889.574	229.108	306	HIRA	7290	849.959	415.267	527	HIRA	7290	1027.09	365.604	166	HIRA	7290	1039.97	325.514	522	HIRA	7290	902.661	332.483	373	HIRA	7290	721.505	219.306	534	HIRA	7290	785.291	258.171	291	HIRA	7290	1578.49	346.648	530	HIRA	7290	762.542	316.713	517	HIRA	7290	1160.75	395.699	412	HIRA	7290	960.226	415.135	107	HIRA	7290	905.9	366.489	193	HIRA	7290	657.504	198.641	504	HIRA	7290	752.147	305.186	199	HIRA	7290	893.309	351.062	347	HIRA	7290	693.433	237.791	735
HIRIP3	8479	806.316	251.984	306	HIRIP3	8479	423.487	212.295	173	HIRIP3	8479	653.884	242.899	166	HIRIP3	8479	451.783	232.062	522	HIRIP3	8479	630.373	344.691	373	HIRIP3	8479	532.008	178.641	534	HIRIP3	8479	578.405	200.143	291	HIRIP3	8479	1028.51	353.066	530	HIRIP3	8479	430.818	191.619	517	HIRIP3	8479	420.687	186.177	412	HIRIP3	8479	449.869	193.996	107	HIRIP3	8479	473.12	216.179	193	HIRIP3	8479	616.78	308.893	504	HIRIP3	8479	603.919	325.612	199	HIRIP3	8479	493.097	279.022	347	HIRIP3	8479	612.619	313.219	735
HIST1H1A	3024	0.586886	0.663051	306	HIST1H1A	3024	0.185544	0.572138	527	HIST1H1A	3024	0.23113	0.860126	166	HIST1H1A	3024	0.282242	0.57568	522	HIST1H1A	3024	0.595766	1.15558	373	HIST1H1A	3024	0.124243	0.467682	534	HIST1H1A	3024	0.0636766	0.213374	291	HIST1H1A	3024	0.0322842	0.126426	530	HIST1H1A	3024	0.159631	0.97343	517	HIST1H1A	3024	0.182925	1.88837	374	HIST1H1A	3024	0.741448	1.73444	107	HIST1H1A	3024	1.09193	2.37311	193	HIST1H1A	3024	0.100989	0.394002	504	HIST1H1A	3024	0.0915271	0.254919	199	HIST1H1A	3024	0.479495	1.2388	347	HIST1H1A	3024	0.0975189	0.274774	735
HIST1H1B	3009	8.39142	6.83289	306	HIST1H1B	3009	8.13014	17.2157	527	HIST1H1B	3009	12.7102	78.5307	166	HIST1H1B	3009	6.31048	8.71042	522	HIST1H1B	3009	2.18915	4.63706	373	HIST1H1B	3009	0.520213	2.5488	534	HIST1H1B	3009	0.275485	0.602013	291	HIST1H1B	3009	0.667707	2.1052	530	HIST1H1B	3009	2.62861	5.19721	517	HIST1H1B	3009	1.46956	3.18652	412	HIST1H1B	3009	1.93241	5.31734	107	HIST1H1B	3009	1.82737	4.85856	193	HIST1H1B	3009	1.78933	4.82143	504	HIST1H1B	3009	2.82121	4.01132	199	HIST1H1B	3009	4.34166	6.42897	347	HIST1H1B	3009	1.85945	4.17603	735
HIST1H1C	3006	2272.05	1832.71	306	HIST1H1C	3006	1901.67	3032.94	527	HIST1H1C	3006	496.963	533.466	166	HIST1H1C	3006	1203.28	1568.49	522	HIST1H1C	3006	4171.72	5109.11	373	HIST1H1C	3006	1445.88	1622.8	534	HIST1H1C	3006	732.76	1085.2	291	HIST1H1C	3006	212.737	280.655	530	HIST1H1C	3006	1105.78	1260.54	517	HIST1H1C	3006	694.234	1024.6	412	HIST1H1C	3006	1623.44	2550.89	107	HIST1H1C	3006	1809.42	2573.16	193	HIST1H1C	3006	1734.37	2409.95	504	HIST1H1C	3006	2132.43	3413.94	199	HIST1H1C	3006	1730.24	2203.49	347	HIST1H1C	3006	1672.92	2574.87	735
HIST1H1D	3007	11.0542	8.51297	306	HIST1H1D	3007	6.04257	11.007	527	HIST1H1D	3007	6.93153	36.4197	166	HIST1H1D	3007	7.4828	10.5708	522	HIST1H1D	3007	0.846308	1.78662	373	HIST1H1D	3007	2.42214	7.02491	534	HIST1H1D	3007	1.14198	2.14761	291	HIST1H1D	3007	0.604352	1.88128	530	HIST1H1D	3007	5.88081	9.84664	517	HIST1H1D	3007	2.46474	3.71146	412	HIST1H1D	3007	4.28596	6.92643	107	HIST1H1D	3007	4.31052	5.69587	193	HIST1H1D	3007	12.8962	21.0652	504	HIST1H1D	3007	18.3721	31.7414	199	HIST1H1D	3007	14.2201	27.8243	347	HIST1H1D	3007	12.3848	20.3973	735
HIST1H1E	3008	13.5028	9.73452	306	HIST1H1E	3008	20.0266	26.36	173	HIST1H1E	3008	17.687	125.746	166	HIST1H1E	3008	12.3518	18.2204	522	HIST1H1E	3008	6.90824	12.9106	373	HIST1H1E	3008	3.44147	6.90031	534	HIST1H1E	3008	3.26617	5.17079	291	HIST1H1E	3008	3.22698	6.7455	530	HIST1H1E	3008	7.76746	12.555	517	HIST1H1E	3008	8.82576	11.1515	412	HIST1H1E	3008	4.18303	7.15758	107	HIST1H1E	3008	3.53184	5.10224	193	HIST1H1E	3008	7.10978	11.4613	504	HIST1H1E	3008	9.43183	11.7217	199	HIST1H1E	3008	9.35393	11.9062	347	HIST1H1E	3008	7.00333	10.3399	735
HIST1H1T	3010	0.893462	0.907659	306	HIST1H1T	3010	0.827991	1.7055	173	HIST1H1T	3010	0.398031	0.815972	166	HIST1H1T	3010	0.67015	1.33751	522	HIST1H1T	3010	0.43953	1.04648	373	HIST1H1T	3010	1.06508	1.7295	534	HIST1H1T	3010	0.187353	0.488142	291	HIST1H1T	3010	0.164248	0.452925	530	HIST1H1T	3010	0.791039	1.4773	517	HIST1H1T	3010	0.364411	1.44339	412	HIST1H1T	3010	1.02772	2.27509	107	HIST1H1T	3010	1.30659	2.75225	193	HIST1H1T	3010	1.42162	2.65276	504	HIST1H1T	3010	1.57695	4.21054	199	HIST1H1T	3010	1.45785	4.18098	347	HIST1H1T	3010	1.3019	2.40578	735
HIST1H2AA	221613	0.0064719	0.0128592	306	HIST1H2AA	221613	0.00873584	0.0862813	527	HIST1H2AA	221613	0.00447169	0.0416982	166	HIST1H2AA	221613	0.0101307	0.106318	522	HIST1H2AA	221613	0.295885	0.695488	373	HIST1H2AA	221613	0.275772	0.516026	534	HIST1H2AA	221613	0.435926	0.950584	291	HIST1H2AA	221613	0	0	530	HIST1H2AA	221613	0.0260952	0.164121	517	HIST1H2AA	221613	#DIV/0!	#DIV/0!	0	HIST1H2AA	221613	#DIV/0!	#DIV/0!	0	HIST1H2AA	221613	#DIV/0!	#DIV/0!	0	HIST1H2AA	221613	0.0014002	0.0314344	504	HIST1H2AA	221613	0.00731307	0.0807391	199	HIST1H2AA	221613	0.00516916	0.06376	347	HIST1H2AA	221613	0.00193932	0.0371538	735
HIST1H2AB	8335	1.47578	1.30676	306	HIST1H2AB	8335	2.15053	3.09318	527	HIST1H2AB	8335	2.45834	16.9835	166	HIST1H2AB	8335	1.19512	2.26673	522	HIST1H2AB	8335	0.653262	1.16073	373	HIST1H2AB	8335	0.171376	0.487006	534	HIST1H2AB	8335	0.179121	0.446146	291	HIST1H2AB	8335	0.225174	0.43598	530	HIST1H2AB	8335	0.468788	1.41108	517	HIST1H2AB	8335	0.242638	0.785934	374	HIST1H2AB	8335	1.00203	2.00387	107	HIST1H2AB	8335	1.19221	2.12806	193	HIST1H2AB	8335	0.320349	0.781904	504	HIST1H2AB	8335	0.496046	0.767421	199	HIST1H2AB	8335	0.715945	1.30167	347	HIST1H2AB	8335	0.335485	0.613583	735
HIST1H2AC	8334	1150.82	760.293	306	HIST1H2AC	8334	1298.04	1107.29	527	HIST1H2AC	8334	1065.43	851.242	166	HIST1H2AC	8334	992.344	787.68	522	HIST1H2AC	8334	2491.22	2147.06	373	HIST1H2AC	8334	1146.57	751.678	534	HIST1H2AC	8334	1032.7	717.093	291	HIST1H2AC	8334	483.195	388.415	530	HIST1H2AC	8334	1260.23	1103.05	517	HIST1H2AC	8334	871.22	723.449	412	HIST1H2AC	8334	2150.27	1689.09	107	HIST1H2AC	8334	2227.76	1804.43	193	HIST1H2AC	8334	2653.81	1908.69	504	HIST1H2AC	8334	2214.53	2022.56	199	HIST1H2AC	8334	1828.03	1490.29	347	HIST1H2AC	8334	2417.8	1950.07	735
HIST1H2AD	3013	3.87606	2.98152	306	HIST1H2AD	3013	4.19876	6.24297	527	HIST1H2AD	3013	3.99287	24.2487	166	HIST1H2AD	3013	3.79827	4.82421	522	HIST1H2AD	3013	1.72209	2.6694	373	HIST1H2AD	3013	1.28853	3.05593	534	HIST1H2AD	3013	0.647553	1.21379	291	HIST1H2AD	3013	0.645361	1.27477	530	HIST1H2AD	3013	1.87252	3.86277	517	HIST1H2AD	3013	2.33533	7.21421	412	HIST1H2AD	3013	3.00058	5.45328	107	HIST1H2AD	3013	3.31255	5.07419	193	HIST1H2AD	3013	5.6774	7.74176	504	HIST1H2AD	3013	5.43067	7.31487	199	HIST1H2AD	3013	5.24701	6.56018	347	HIST1H2AD	3013	5.33421	7.27914	735
HIST1H2AE	3012	70.9143	54.6488	306	HIST1H2AE	3012	127.04	175.091	527	HIST1H2AE	3012	37.8175	70.4182	166	HIST1H2AE	3012	64.0423	97.3065	522	HIST1H2AE	3012	80.8543	117.639	373	HIST1H2AE	3012	37.0246	52.1257	534	HIST1H2AE	3012	35.2156	42.7834	291	HIST1H2AE	3012	15.1615	23.1408	530	HIST1H2AE	3012	34.0454	65.769	517	HIST1H2AE	3012	26.7414	30.5064	412	HIST1H2AE	3012	80.3301	111.534	107	HIST1H2AE	3012	91.1923	113.977	193	HIST1H2AE	3012	93.4253	130.976	504	HIST1H2AE	3012	95.9275	224.438	199	HIST1H2AE	3012	144.059	299.007	347	HIST1H2AE	3012	92.1983	162.101	735
HIST1H2AG	8969	13.6552	7.77715	306	HIST1H2AG	8969	13.4092	13.4288	527	HIST1H2AG	8969	9.98454	27.0665	166	HIST1H2AG	8969	11.5051	12.8423	522	HIST1H2AG	8969	14.6628	23.9908	373	HIST1H2AG	8969	4.44787	7.05381	534	HIST1H2AG	8969	4.11109	4.8876	291	HIST1H2AG	8969	3.17892	7.10037	530	HIST1H2AG	8969	5.57678	8.05218	517	HIST1H2AG	8969	5.61257	5.46637	412	HIST1H2AG	8969	8.6018	10.7722	107	HIST1H2AG	8969	10.0338	10.7903	193	HIST1H2AG	8969	9.76903	16.7245	504	HIST1H2AG	8969	17.749	29.4362	199	HIST1H2AG	8969	14.9352	18.953	347	HIST1H2AG	8969	10.7115	19.619	735
HIST1H2AH	85235	2.6758	2.00024	306	HIST1H2AH	85235	3.30474	5.5666	527	HIST1H2AH	85235	2.08041	11.8915	166	HIST1H2AH	85235	1.92354	3.05115	522	HIST1H2AH	85235	0.934145	1.9263	373	HIST1H2AH	85235	0.339636	0.951042	534	HIST1H2AH	85235	0.24988	0.559039	291	HIST1H2AH	85235	0.275552	0.714555	530	HIST1H2AH	85235	1.00676	4.34487	517	HIST1H2AH	85235	0.854934	1.42573	412	HIST1H2AH	85235	0.678892	1.94527	107	HIST1H2AH	85235	0.663631	1.74852	193	HIST1H2AH	85235	0.508292	0.923949	504	HIST1H2AH	85235	0.910472	1.30253	199	HIST1H2AH	85235	2.27592	3.61145	347	HIST1H2AH	85235	0.686157	1.5796	735
HIST1H2AJ	8331	4.43463	3.3746	306	HIST1H2AJ	8331	5.71593	7.96255	527	HIST1H2AJ	8331	1.22331	6.371	166	HIST1H2AJ	8331	2.43068	4.57202	522	HIST1H2AJ	8331	0.804417	1.51901	373	HIST1H2AJ	8331	0.409458	0.926813	534	HIST1H2AJ	8331	0.245727	0.574479	291	HIST1H2AJ	8331	0.14787	0.508906	530	HIST1H2AJ	8331	1.14977	1.58511	517	HIST1H2AJ	8331	0.587909	1.50428	412	HIST1H2AJ	8331	0.425392	2.40623	107	HIST1H2AJ	8331	0.286964	1.45865	193	HIST1H2AJ	8331	1.35158	2.17547	504	HIST1H2AJ	8331	2.22098	3.89857	199	HIST1H2AJ	8331	2.13133	2.93426	347	HIST1H2AJ	8331	1.39304	2.512	735
HIST1H2AK	8330	2.70282	1.94031	306	HIST1H2AK	8330	5.09487	6.71773	527	HIST1H2AK	8330	6.06467	8.02088	166	HIST1H2AK	8330	1.69258	1.76281	522	HIST1H2AK	8330	2.57096	3.71033	373	HIST1H2AK	8330	3.25392	3.08009	534	HIST1H2AK	8330	4.04797	3.93608	291	HIST1H2AK	8330	5.23987	5.22573	530	HIST1H2AK	8330	3.87371	5.23257	517	HIST1H2AK	8330	2.93725	3.09404	412	HIST1H2AK	8330	7.33277	8.40324	107	HIST1H2AK	8330	6.08292	6.41218	193	HIST1H2AK	8330	4.57139	6.2435	504	HIST1H2AK	8330	4.2235	4.10029	199	HIST1H2AK	8330	4.28387	6.32624	347	HIST1H2AK	8330	4.48883	5.22977	735
HIST1H2AL	8332	4.46027	3.37711	306	HIST1H2AL	8332	4.41777	5.83488	527	HIST1H2AL	8332	4.18391	23.57	166	HIST1H2AL	8332	3.16006	3.9882	522	HIST1H2AL	8332	1.74914	2.89603	373	HIST1H2AL	8332	0.276275	0.933575	534	HIST1H2AL	8332	0.249677	0.503551	291	HIST1H2AL	8332	0.399358	1.15402	530	HIST1H2AL	8332	1.49207	2.77587	517	HIST1H2AL	8332	-0.127608	1.09777	412	HIST1H2AL	8332	-0.251539	1.05137	107	HIST1H2AL	8332	-0.150771	0.982743	193	HIST1H2AL	8332	1.45323	2.56948	504	HIST1H2AL	8332	2.26089	3.21448	199	HIST1H2AL	8332	3.04644	4.17229	347	HIST1H2AL	8332	1.5164	2.23418	735
HIST1H2AM	8336	13.6121	8.56604	306	HIST1H2AM	8336	30.12	25.6555	173	HIST1H2AM	8336	8.69211	39.8713	166	HIST1H2AM	8336	10.9387	19.0797	522	HIST1H2AM	8336	10.3537	13.1553	373	HIST1H2AM	8336	5.83185	6.94785	534	HIST1H2AM	8336	3.35262	4.13958	291	HIST1H2AM	8336	1.4927	2.8118	530	HIST1H2AM	8336	10.0305	16.4594	517	HIST1H2AM	8336	2.666	3.76093	412	HIST1H2AM	8336	4.18521	5.37308	107	HIST1H2AM	8336	4.93997	5.83271	193	HIST1H2AM	8336	16.2677	25.6276	504	HIST1H2AM	8336	19.586	24.0001	199	HIST1H2AM	8336	22.426	29.9608	347	HIST1H2AM	8336	16.0677	23.1653	735
HIST1H2BA	255626	0.0225402	0.0444911	306	HIST1H2BA	255626	0.00927225	0.0714601	173	HIST1H2BA	255626	0.0034741	0.0447606	166	HIST1H2BA	255626	0.00345517	0.0409961	522	HIST1H2BA	255626	0.162907	0.427977	373	HIST1H2BA	255626	0.151682	0.313823	534	HIST1H2BA	255626	0.188589	0.425188	291	HIST1H2BA	255626	0.00151396	0.0250873	530	HIST1H2BA	255626	0.252074	1.88848	517	HIST1H2BA	255626	#DIV/0!	#DIV/0!	0	HIST1H2BA	255626	#DIV/0!	#DIV/0!	0	HIST1H2BA	255626	#DIV/0!	#DIV/0!	0	HIST1H2BA	255626	0.00162024	0.025733	504	HIST1H2BA	255626	0.0124668	0.137498	199	HIST1H2BA	255626	0.217035	3.47054	347	HIST1H2BA	255626	0.0118105	0.256482	735
HIST1H2BB	3018	0.383003	0.452212	306	HIST1H2BB	3018	0.383301	0.811616	527	HIST1H2BB	3018	2.37177	23.6863	166	HIST1H2BB	3018	0.345287	0.620504	522	HIST1H2BB	3018	0.216708	0.518582	373	HIST1H2BB	3018	0.0862096	0.285135	534	HIST1H2BB	3018	0.0640656	0.205278	291	HIST1H2BB	3018	0.159852	0.544521	530	HIST1H2BB	3018	0.192234	0.448335	517	HIST1H2BB	3018	-0.0811872	0.658043	412	HIST1H2BB	3018	0.358352	1.51441	107	HIST1H2BB	3018	0.345273	1.27224	193	HIST1H2BB	3018	0.216344	0.976709	504	HIST1H2BB	3018	0.317288	0.548996	199	HIST1H2BB	3018	0.405486	1.28244	347	HIST1H2BB	3018	0.194027	0.429257	735
HIST1H2BC	8347	106.55	76.9501	306	HIST1H2BC	8347	110.237	144.844	527	HIST1H2BC	8347	38.7111	59.4165	166	HIST1H2BC	8347	143.485	153.4	522	HIST1H2BC	8347	175.733	204.419	373	HIST1H2BC	8347	104.98	111.862	534	HIST1H2BC	8347	41.7577	81.1411	291	HIST1H2BC	8347	17.2954	16.8318	530	HIST1H2BC	8347	161.653	204.369	517	HIST1H2BC	8347	72.9423	91.6212	412	HIST1H2BC	8347	122.042	154.247	107	HIST1H2BC	8347	133.939	134.835	193	HIST1H2BC	8347	203.716	250.953	504	HIST1H2BC	8347	192.366	216.748	199	HIST1H2BC	8347	149.064	183.14	347	HIST1H2BC	8347	190.504	243.063	735
HIST1H2BD	3017	479.941	291.734	306	HIST1H2BD	3017	496.091	478.108	527	HIST1H2BD	3017	120.04	100.383	166	HIST1H2BD	3017	372.957	351.524	522	HIST1H2BD	3017	789.973	702.774	373	HIST1H2BD	3017	731.358	513.247	534	HIST1H2BD	3017	432.583	326.008	291	HIST1H2BD	3017	81.4121	73.3109	530	HIST1H2BD	3017	434.578	346.309	517	HIST1H2BD	3017	306.443	289.761	412	HIST1H2BD	3017	555.799	473.127	107	HIST1H2BD	3017	624.84	479.639	193	HIST1H2BD	3017	995.607	934.963	504	HIST1H2BD	3017	1047.61	876.962	199	HIST1H2BD	3017	702.453	749.385	347	HIST1H2BD	3017	956.09	937.346	735
HIST1H2BE	8344	17.6174	11.6435	306	HIST1H2BE	8344	15.0008	14.1015	527	HIST1H2BE	8344	2.09462	8.59171	166	HIST1H2BE	8344	20.8416	20.124	522	HIST1H2BE	8344	18.3877	15.3971	373	HIST1H2BE	8344	7.40262	6.82958	534	HIST1H2BE	8344	4.70771	5.23079	291	HIST1H2BE	8344	2.47122	2.00912	530	HIST1H2BE	8344	15.0387	12.7397	517	HIST1H2BE	8344	14.5772	15.6877	412	HIST1H2BE	8344	15.5201	21.2662	107	HIST1H2BE	8344	14.9505	12.4797	193	HIST1H2BE	8344	13.3613	12.0189	504	HIST1H2BE	8344	16.2496	12.4401	199	HIST1H2BE	8344	18.5359	15.0347	347	HIST1H2BE	8344	13.5035	12.1087	735
HIST1H2BF	8343	4.41061	3.31652	306	HIST1H2BF	8343	6.64478	10.4998	527	HIST1H2BF	8343	2.48662	13.1834	166	HIST1H2BF	8343	3.77425	5.94084	522	HIST1H2BF	8343	1.63505	2.98648	373	HIST1H2BF	8343	2.07683	5.61874	534	HIST1H2BF	8343	0.948768	2.69708	291	HIST1H2BF	8343	1.22445	2.33228	530	HIST1H2BF	8343	2.96178	9.38125	517	HIST1H2BF	8343	2.65266	3.66104	412	HIST1H2BF	8343	2.61104	3.79769	107	HIST1H2BF	8343	2.68125	3.76966	193	HIST1H2BF	8343	6.66272	12.0874	504	HIST1H2BF	8343	9.65371	15.8344	199	HIST1H2BF	8343	8.17943	12.8841	347	HIST1H2BF	8343	6.504	11.5991	735
HIST1H2BG	8339	31.2057	22.4961	306	HIST1H2BG	8339	32.8647	40.8526	527	HIST1H2BG	8339	10.8339	39.0298	166	HIST1H2BG	8339	40.6004	55.9275	522	HIST1H2BG	8339	16.864	25.2187	373	HIST1H2BG	8339	14.6107	27.644	534	HIST1H2BG	8339	9.73803	14.1289	291	HIST1H2BG	8339	3.2278	6.85143	530	HIST1H2BG	8339	22.2277	39.1689	517	HIST1H2BG	8339	16.8338	21.9259	412	HIST1H2BG	8339	32.2136	33.7516	107	HIST1H2BG	8339	40.6934	44.0609	193	HIST1H2BG	8339	67.242	99.1461	504	HIST1H2BG	8339	80.4791	126.905	199	HIST1H2BG	8339	81.7849	113.098	347	HIST1H2BG	8339	63.8279	98.9489	735
HIST1H2BH	8345	31.2856	20.6708	306	HIST1H2BH	8345	70.2613	144.038	527	HIST1H2BH	8345	8.65777	13.089	166	HIST1H2BH	8345	28.0788	31.5001	522	HIST1H2BH	8345	2.71687	12.1528	373	HIST1H2BH	8345	2.75036	3.90327	534	HIST1H2BH	8345	3.24721	11.3491	291	HIST1H2BH	8345	1.01542	3.48217	530	HIST1H2BH	8345	9.16306	28.2236	517	HIST1H2BH	8345	12.4079	16.5228	412	HIST1H2BH	8345	14.7089	16.5098	107	HIST1H2BH	8345	18.2669	32.0785	193	HIST1H2BH	8345	18.4307	22.7237	504	HIST1H2BH	8345	22.9379	26.3759	199	HIST1H2BH	8345	28.7841	39.8128	347	HIST1H2BH	8345	18.0093	21.3208	735
HIST1H2BI	8346	1.09886	0.911668	306	HIST1H2BI	8346	1.57233	3.52879	527	HIST1H2BI	8346	1.94446	18.031	166	HIST1H2BI	8346	0.870927	1.19013	522	HIST1H2BI	8346	0.194279	0.591134	373	HIST1H2BI	8346	0.23576	1.16239	534	HIST1H2BI	8346	0.182847	0.636763	291	HIST1H2BI	8346	0.0429915	0.165747	530	HIST1H2BI	8346	0.371847	0.831246	517	HIST1H2BI	8346	-0.237246	0.623133	412	HIST1H2BI	8346	0.0465704	1.48583	107	HIST1H2BI	8346	0.0627342	1.40794	193	HIST1H2BI	8346	0.303053	0.57763	504	HIST1H2BI	8346	0.468648	0.719045	199	HIST1H2BI	8346	0.602181	1.06932	347	HIST1H2BI	8346	0.316084	0.57186	735
HIST1H2BJ	8970	187.468	140.404	306	HIST1H2BJ	8970	68.7395	95.6758	527	HIST1H2BJ	8970	39.2804	42.8551	166	HIST1H2BJ	8970	94.1351	115.011	522	HIST1H2BJ	8970	42.5394	50.552	373	HIST1H2BJ	8970	13.2661	18.3137	534	HIST1H2BJ	8970	9.09343	11.2674	291	HIST1H2BJ	8970	11.3432	14.3819	530	HIST1H2BJ	8970	44.1536	70.1378	517	HIST1H2BJ	8970	61.8162	105.259	412	HIST1H2BJ	8970	95.5676	99.0693	107	HIST1H2BJ	8970	123.35	148.784	193	HIST1H2BJ	8970	47.1784	60.2517	504	HIST1H2BJ	8970	76.1154	77.0056	199	HIST1H2BJ	8970	120.996	162.091	347	HIST1H2BJ	8970	49.8193	67.2804	735
HIST1H2BK	85236	2327.94	1563.39	306	HIST1H2BK	85236	1547.21	1716.44	527	HIST1H2BK	85236	498.137	370.359	166	HIST1H2BK	85236	1866.28	1712.69	522	HIST1H2BK	85236	2770.98	2193.39	373	HIST1H2BK	85236	739.487	577.575	534	HIST1H2BK	85236	444.924	433.682	291	HIST1H2BK	85236	179.579	139.381	530	HIST1H2BK	85236	1725.3	1340.52	517	HIST1H2BK	85236	1555.05	2078.43	412	HIST1H2BK	85236	2935.58	3451.36	107	HIST1H2BK	85236	2739.58	2407.53	193	HIST1H2BK	85236	1755.77	1559.83	504	HIST1H2BK	85236	2191.98	1624.02	199	HIST1H2BK	85236	2602.87	2272.16	347	HIST1H2BK	85236	1771.36	1572.02	735
HIST1H2BL	8340	4.60204	2.97021	306	HIST1H2BL	8340	3.9702	5.08784	527	HIST1H2BL	8340	1.70665	7.19299	166	HIST1H2BL	8340	3.18128	3.05549	522	HIST1H2BL	8340	1.61713	2.55227	373	HIST1H2BL	8340	1.6628	1.97315	534	HIST1H2BL	8340	0.83924	1.55645	291	HIST1H2BL	8340	0.647663	1.12044	530	HIST1H2BL	8340	2.26466	3.89069	517	HIST1H2BL	8340	1.12959	1.73264	412	HIST1H2BL	8340	1.11581	2.92695	107	HIST1H2BL	8340	0.969083	2.0754	193	HIST1H2BL	8340	2.07931	3.34893	504	HIST1H2BL	8340	3.49795	4.04945	199	HIST1H2BL	8340	3.55683	4.26631	347	HIST1H2BL	8340	2.12456	2.79852	735
HIST1H2BM	8342	1.73911	1.61513	306	HIST1H2BM	8342	1.46688	2.82634	527	HIST1H2BM	8342	0.94432	4.91492	166	HIST1H2BM	8342	1.4678	3.56115	522	HIST1H2BM	8342	0.32595	0.602063	373	HIST1H2BM	8342	0.358109	2.48761	534	HIST1H2BM	8342	0.207763	1.68559	291	HIST1H2BM	8342	0.141489	0.526783	530	HIST1H2BM	8342	0.721384	2.62412	517	HIST1H2BM	8342	-0.137375	1.06132	412	HIST1H2BM	8342	-0.406468	1.11137	107	HIST1H2BM	8342	-0.492927	0.645355	193	HIST1H2BM	8342	0.543149	2.26614	504	HIST1H2BM	8342	0.962054	2.94843	199	HIST1H2BM	8342	1.10503	2.54271	347	HIST1H2BM	8342	0.496385	1.94853	735
MGC9388	8341	9.9414	6.65663	306	HIST1H2BN	8341	12.4488	11.4256	527	MGC9388	8341	8.10958	16.8957	166	MGC9388	8341	9.30832	9.26775	522	MGC9388	8341	17.0708	20.8878	373	MGC9388	8341	10.6041	6.17051	534	MGC9388	8341	6.9028	5.99355	291	MGC9388	8341	6.13573	5.3619	530	MGC9388	8341	14.3465	12.7073	517	HIST1H2BN	8341	6.61754	6.54797	412	HIST1H2BN	8341	7.26521	7.797	107	HIST1H2BN	8341	7.04125	6.7484	193	HIST1H2BN	8341	13.3784	12.5759	504	HIST1H2BN	8341	16.5016	14.2183	199	HIST1H2BN	8341	16.9778	16.739	347	HIST1H2BN	8341	13.5066	12.572	735
HIST1H2BO	8348	12.84	10.3986	306	HIST1H2BO	8348	6.5803	7.90771	527	HIST1H2BO	8348	8.51186	41.8327	166	HIST1H2BO	8348	6.25922	9.80193	522	HIST1H2BO	8348	4.99629	7.89602	373	HIST1H2BO	8348	1.17549	2.04706	534	HIST1H2BO	8348	0.605875	1.07335	291	HIST1H2BO	8348	1.60978	2.38347	530	HIST1H2BO	8348	3.37946	5.17417	517	HIST1H2BO	8348	5.17536	8.37964	412	HIST1H2BO	8348	6.70931	10.4682	107	HIST1H2BO	8348	6.99981	9.77983	193	HIST1H2BO	8348	6.27812	11.7188	504	HIST1H2BO	8348	8.86981	12.2757	199	HIST1H2BO	8348	11.096	15.9115	347	HIST1H2BO	8348	6.32663	11.4563	735
HIST1H3A	8350	1.62636	1.28534	306	HIST1H3A	8350	3.34909	5.11302	527	HIST1H3A	8350	1.5766	7.47555	166	HIST1H3A	8350	1.3736	1.88467	522	HIST1H3A	8350	1.11166	1.51287	373	HIST1H3A	8350	0.383655	0.564765	534	HIST1H3A	8350	0.812173	0.991862	291	HIST1H3A	8350	0.483109	0.761034	530	HIST1H3A	8350	0.72453	1.59327	517	HIST1H3A	8350	-0.149146	0.63976	412	HIST1H3A	8350	0.477671	1.78647	107	HIST1H3A	8350	0.582422	1.31807	193	HIST1H3A	8350	0.592806	0.938006	504	HIST1H3A	8350	0.637458	1.10307	199	HIST1H3A	8350	1.62208	3.73631	347	HIST1H3A	8350	0.635277	1.02555	735
HIST1H3B	8358	5.9654	4.6348	306	HIST1H3B	8358	7.30653	12.3333	527	HIST1H3B	8358	10.1787	79.1861	166	HIST1H3B	8358	2.27006	3.15464	522	HIST1H3B	8358	4.093	8.38286	373	HIST1H3B	8358	0.387847	1.21113	534	HIST1H3B	8358	0.382834	0.790879	291	HIST1H3B	8358	0.596567	3.28314	530	HIST1H3B	8358	1.43358	2.70729	517	HIST1H3B	8358	0.615302	1.75717	412	HIST1H3B	8358	2.65789	6.06225	107	HIST1H3B	8358	3.94523	7.35512	193	HIST1H3B	8358	1.23957	2.95452	504	HIST1H3B	8358	3.00261	7.5291	199	HIST1H3B	8358	4.22676	6.86102	347	HIST1H3B	8358	1.49966	4.44653	735
HIST1H3C	8352	3.79066	3.24239	306	HIST1H3C	8352	2.86395	6.63527	527	HIST1H3C	8352	6.55854	48.7153	166	HIST1H3C	8352	3.67224	9.92327	522	HIST1H3C	8352	2.57606	4.67146	373	HIST1H3C	8352	0.33103	0.768949	534	HIST1H3C	8352	0.436807	0.818625	291	HIST1H3C	8352	0.507418	1.39574	530	HIST1H3C	8352	1.2114	2.64625	517	HIST1H3C	8352	-0.113535	0.861199	412	HIST1H3C	8352	0.427217	2.77954	107	HIST1H3C	8352	0.384812	1.65553	193	HIST1H3C	8352	1.08675	2.05883	504	HIST1H3C	8352	1.88242	2.81483	199	HIST1H3C	8352	2.921	4.25043	347	HIST1H3C	8352	1.14995	1.89855	735
HIST1H3D	8351	54.1391	38.8864	306	HIST1H3D	8351	61.4697	70.2462	527	HIST1H3D	8351	16.1848	64.9085	166	HIST1H3D	8351	47.662	55.5445	522	HIST1H3D	8351	28.9454	40.5322	373	HIST1H3D	8351	12.4244	25.7658	534	HIST1H3D	8351	10.2694	12.8949	291	HIST1H3D	8351	4.19022	5.17887	530	HIST1H3D	8351	21.3794	36.209	517	HIST1H3D	8351	19.6577	23.8914	412	HIST1H3D	8351	31.9519	35.9444	107	HIST1H3D	8351	38.6413	37.6272	193	HIST1H3D	8351	63.8263	88.0035	504	HIST1H3D	8351	59.7017	80.9397	199	HIST1H3D	8351	60.467	86.688	347	HIST1H3D	8351	59.5112	83.7419	735
HIST1H3E	8353	36.9231	28.1304	306	HIST1H3E	8353	37.8613	35.9832	527	HIST1H3E	8353	42.9027	34.5395	166	HIST1H3E	8353	35.4403	34.4027	522	HIST1H3E	8353	45.6944	50.9244	373	HIST1H3E	8353	45.038	41.6969	534	HIST1H3E	8353	29.6146	27.2971	291	HIST1H3E	8353	18.3829	24.5952	530	HIST1H3E	8353	38.4909	51.249	517	HIST1H3E	8353	34.6173	32.9697	412	HIST1H3E	8353	62.789	63.7206	107	HIST1H3E	8353	63.1877	54.1871	193	HIST1H3E	8353	87.066	80.112	504	HIST1H3E	8353	101.567	99.8209	199	HIST1H3E	8353	78.1981	80.9944	347	HIST1H3E	8353	86.397	82.3455	735
HIST1H3F	8968	2.95718	2.21774	306	HIST1H3F	8968	6.1456	11.7456	527	HIST1H3F	8968	4.97129	36.5078	166	HIST1H3F	8968	2.26224	2.88134	522	HIST1H3F	8968	0.278029	0.9821	373	HIST1H3F	8968	0.242186	0.858458	534	HIST1H3F	8968	0.23326	0.741759	291	HIST1H3F	8968	0.135316	0.87831	530	HIST1H3F	8968	0.848924	5.95758	517	HIST1H3F	8968	0.307735	1.26734	412	HIST1H3F	8968	1.89426	4.46266	107	HIST1H3F	8968	1.96142	3.74042	193	HIST1H3F	8968	0.699787	1.02363	504	HIST1H3F	8968	1.53234	5.14918	199	HIST1H3F	8968	1.76665	2.77257	347	HIST1H3F	8968	0.860915	2.78113	735
HIST1H3G	8355	34.5076	28.9986	306	HIST1H3G	8355	16.8397	46.317	527	HIST1H3G	8355	7.08942	47.847	166	HIST1H3G	8355	16.425	39.7592	522	HIST1H3G	8355	1.6234	4.75936	373	HIST1H3G	8355	1.20377	3.63682	534	HIST1H3G	8355	1.02445	1.88968	291	HIST1H3G	8355	0.20302	0.59949	530	HIST1H3G	8355	3.57079	10.2066	517	HIST1H3G	8355	8.02567	15.0907	412	HIST1H3G	8355	18.8803	47.469	107	HIST1H3G	8355	28.8049	44.5235	193	HIST1H3G	8355	4.66398	12.1463	504	HIST1H3G	8355	11.1739	27.2895	199	HIST1H3G	8355	16.9232	38.6327	347	HIST1H3G	8355	5.20155	15.371	735
HIST1H3H	8357	40.0468	27.3681	306	HIST1H3H	8357	32.6514	41.8972	527	HIST1H3H	8357	12.1563	26.2304	166	HIST1H3H	8357	28.2953	38.7569	522	HIST1H3H	8357	23.4956	33.2863	373	HIST1H3H	8357	13.3508	18.5282	534	HIST1H3H	8357	5.38734	13.4017	291	HIST1H3H	8357	3.28594	10.5982	530	HIST1H3H	8357	20.0859	26.8231	517	HIST1H3H	8357	15.9296	18.5967	412	HIST1H3H	8357	33.0101	43.4915	107	HIST1H3H	8357	38.4929	47.0667	193	HIST1H3H	8357	43.5382	69.4904	504	HIST1H3H	8357	54.7816	72.3905	199	HIST1H3H	8357	42.9585	62.539	347	HIST1H3H	8357	41.9597	65.9134	735
HIST1H3I	8354	1.18649	1.04804	306	HIST1H3I	8354	1.47491	2.95744	527	HIST1H3I	8354	2.76052	19.8454	166	HIST1H3I	8354	0.844841	1.19187	522	HIST1H3I	8354	0.522225	0.984408	373	HIST1H3I	8354	0.116271	0.725726	534	HIST1H3I	8354	0.111448	0.579955	291	HIST1H3I	8354	0.116719	0.458438	530	HIST1H3I	8354	0.483832	1.47796	517	HIST1H3I	8354	0.316049	1.36313	412	HIST1H3I	8354	0.592704	3.49772	107	HIST1H3I	8354	0.460113	2.0053	193	HIST1H3I	8354	0.197506	0.442268	504	HIST1H3I	8354	0.222124	0.39449	199	HIST1H3I	8354	0.52461	1.12041	347	HIST1H3I	8354	0.209041	0.421419	735
HIST1H3J	8356	2.41525	1.79548	306	HIST1H3J	8356	3.17757	4.19531	527	HIST1H3J	8356	4.39538	29.7544	166	HIST1H3J	8356	2.20588	2.91493	522	HIST1H3J	8356	0.648343	1.12051	373	HIST1H3J	8356	0.352698	0.939159	534	HIST1H3J	8356	0.220159	0.569927	291	HIST1H3J	8356	0.466902	0.969857	530	HIST1H3J	8356	1.37748	2.49511	517	HIST1H3J	8356	0.536037	1.24101	412	HIST1H3J	8356	1.20583	2.34894	107	HIST1H3J	8356	1.34437	2.04208	193	HIST1H3J	8356	1.37238	2.12451	504	HIST1H3J	8356	2.36243	2.81519	199	HIST1H3J	8356	2.62893	3.53058	347	HIST1H3J	8356	1.48371	2.20183	735
HIST1H4A	8359	0.824092	0.865696	306	HIST1H4A	8359	1.91281	2.93881	527	HIST1H4A	8359	2.88087	17.0668	166	HIST1H4A	8359	0.383594	0.76069	522	HIST1H4A	8359	0.452754	0.881259	373	HIST1H4A	8359	0.263887	0.647416	534	HIST1H4A	8359	0.246225	0.467442	291	HIST1H4A	8359	0.368163	1.49365	530	HIST1H4A	8359	0.433112	0.82819	517	HIST1H4A	8359	-0.096794	0.863284	412	HIST1H4A	8359	-0.348924	0.471978	107	HIST1H4A	8359	-0.341642	0.447963	193	HIST1H4A	8359	0.285291	0.493069	504	HIST1H4A	8359	0.526667	0.769648	199	HIST1H4A	8359	0.612212	1.2738	347	HIST1H4A	8359	0.337514	0.617687	735
HIST1H4B	8366	1.0532	1.02162	306	HIST1H4B	8366	2.38004	3.79352	527	HIST1H4B	8366	2.65334	18.5422	166	HIST1H4B	8366	0.76183	1.4814	522	HIST1H4B	8366	0.888725	1.78259	373	HIST1H4B	8366	0.53221	0.997791	534	HIST1H4B	8366	0.468359	0.863456	291	HIST1H4B	8366	0.290928	0.806401	530	HIST1H4B	8366	0.597821	1.13794	517	HIST1H4B	8366	0.410568	1.13909	412	HIST1H4B	8366	0.127211	1.18644	107	HIST1H4B	8366	0.122634	1.05834	193	HIST1H4B	8366	0.442093	1.09807	504	HIST1H4B	8366	0.642991	0.912185	199	HIST1H4B	8366	1.0099	1.78315	347	HIST1H4B	8366	0.468215	1.0198	735
HIST1H4C	8364	2.27353	1.71366	306	HIST1H4C	8364	2.94389	4.47722	527	HIST1H4C	8364	8.21265	54.2116	166	HIST1H4C	8364	1.30209	1.35553	522	HIST1H4C	8364	2.18323	2.80059	373	HIST1H4C	8364	1.08878	1.76107	534	HIST1H4C	8364	0.847861	1.15487	291	HIST1H4C	8364	0.977874	2.68442	530	HIST1H4C	8364	1.18382	3.39856	517	HIST1H4C	8364	0.670815	1.54817	412	HIST1H4C	8364	3.34487	3.13553	107	HIST1H4C	8364	3.37961	3.976	193	HIST1H4C	8364	0.807855	1.25882	504	HIST1H4C	8364	1.10321	1.50339	199	HIST1H4C	8364	1.56884	2.23541	347	HIST1H4C	8364	0.862067	1.35364	735
HIST1H4D	8360	2.20241	1.42183	306	HIST1H4D	8360	4.11878	4.6108	527	HIST1H4D	8360	4.10309	31.6016	166	HIST1H4D	8360	1.33051	1.60565	522	HIST1H4D	8360	1.133	1.5667	373	HIST1H4D	8360	0.581631	1.02843	534	HIST1H4D	8360	0.538018	0.869704	291	HIST1H4D	8360	0.33022	0.633861	530	HIST1H4D	8360	0.91275	2.78753	517	HIST1H4D	8360	0.507124	1.30689	412	HIST1H4D	8360	2.49181	3.93431	107	HIST1H4D	8360	2.87148	4.65333	193	HIST1H4D	8360	2.32428	3.24546	504	HIST1H4D	8360	2.67095	4.14893	199	HIST1H4D	8360	2.36825	2.95586	347	HIST1H4D	8360	2.36118	3.54561	735
HIST1H4E	8367	6.36177	4.60702	306	HIST1H4E	8367	11.696	14.5484	173	HIST1H4E	8367	14.8912	74.8883	166	HIST1H4E	8367	3.62678	4.65312	522	HIST1H4E	8367	3.7659	6.93325	373	HIST1H4E	8367	3.63368	6.26678	534	HIST1H4E	8367	2.66037	4.29777	291	HIST1H4E	8367	3.55456	5.76339	530	HIST1H4E	8367	3.65026	7.74386	517	HIST1H4E	8367	0.753749	1.5755	412	HIST1H4E	8367	2.94994	5.11817	107	HIST1H4E	8367	2.88863	4.4757	193	HIST1H4E	8367	6.72095	12.3774	504	HIST1H4E	8367	6.69925	8.96274	199	HIST1H4E	8367	8.36956	11.766	347	HIST1H4E	8367	6.24943	10.4786	735
HIST1H4F	8361	0.224805	0.314598	306	HIST1H4F	8361	0.0316382	0.120372	173	HIST1H4F	8361	0.324784	0.924858	166	HIST1H4F	8361	0.130831	0.337304	522	HIST1H4F	8361	0.0225625	0.151077	373	HIST1H4F	8361	0.10376	0.41047	534	HIST1H4F	8361	0.0531825	0.192976	291	HIST1H4F	8361	0.0382106	0.178534	530	HIST1H4F	8361	0.07056	0.238828	517	HIST1H4F	8361	#DIV/0!	#DIV/0!	0	HIST1H4F	8361	#DIV/0!	#DIV/0!	0	HIST1H4F	8361	#DIV/0!	#DIV/0!	0	HIST1H4F	8361	0.0539127	0.174885	504	HIST1H4F	8361	0.0710809	0.213479	199	HIST1H4F	8361	0.181015	0.700221	347	HIST1H4F	8361	0.0629331	0.217436	735
HIST1H4G	8369	0.0353206	0.0655624	306	HIST1H4G	8369	0.0145879	0.105878	527	HIST1H4G	8369	0.0339398	0.198522	166	HIST1H4G	8369	0.00951284	0.0779835	522	HIST1H4G	8369	0.0031882	0.0436808	373	HIST1H4G	8369	0.00259644	0.03088	534	HIST1H4G	8369	0.00917629	0.0785661	291	HIST1H4G	8369	0	0	530	HIST1H4G	8369	0.00728936	0.0655121	517	HIST1H4G	8369	#DIV/0!	#DIV/0!	0	HIST1H4G	8369	#DIV/0!	#DIV/0!	0	HIST1H4G	8369	#DIV/0!	#DIV/0!	0	HIST1H4G	8369	0.00924702	0.0705036	504	HIST1H4G	8369	0.0196332	0.0862318	199	HIST1H4G	8369	0.028987	0.140824	347	HIST1H4G	8369	0.00925619	0.0658728	735
HIST1H4H	8365	137.538	108.198	306	HIST1H4H	8365	122.042	203.133	527	HIST1H4H	8365	82.6922	98.4594	166	HIST1H4H	8365	111.345	133.61	522	HIST1H4H	8365	89.0748	125.517	373	HIST1H4H	8365	125.935	137.297	534	HIST1H4H	8365	57.1291	81.4892	291	HIST1H4H	8365	29.6967	26.4113	530	HIST1H4H	8365	136.629	180.31	517	HIST1H4H	8365	82.7357	112.856	412	HIST1H4H	8365	239.997	422.517	107	HIST1H4H	8365	231.876	299.895	193	HIST1H4H	8365	349.103	478.152	504	HIST1H4H	8365	443.864	520.343	199	HIST1H4H	8365	457.4	717.277	347	HIST1H4H	8365	343.952	488.538	735
HIST1H4I	8294	4.14798	2.89359	306	HIST1H4I	8294	2.33707	2.92787	527	HIST1H4I	8294	1.51779	2.22614	166	HIST1H4I	8294	1.78963	2.14788	522	HIST1H4I	8294	2.15199	3.00832	373	HIST1H4I	8294	1.50404	1.73966	534	HIST1H4I	8294	1.61749	2.08808	291	HIST1H4I	8294	0.726159	1.10211	530	HIST1H4I	8294	1.34149	1.63992	517	HIST1H4I	8294	1.6708	2.48954	412	HIST1H4I	8294	1.17907	1.64875	107	HIST1H4I	8294	1.79133	2.77568	193	HIST1H4I	8294	1.68186	2.37145	504	HIST1H4I	8294	2.94289	5.27528	199	HIST1H4I	8294	2.58496	3.52503	347	HIST1H4I	8294	1.79055	2.92304	735
HIST1H4J	8363	39.3532	24.3927	306	HIST1H4J	8363	83.5198	90.6869	527	HIST1H4J	8363	71.5851	81.7079	166	HIST1H4J	8363	38.6468	49.9143	522	HIST1H4J	8363	81.017	84.1079	373	HIST1H4J	8363	17.3377	17.2871	534	HIST1H4J	8363	26.3612	37.6563	291	HIST1H4J	8363	20.9196	19.1059	530	HIST1H4J	8363	29.1152	37.8558	517	HIST1H4J	8363	19.4317	14.7178	412	HIST1H4J	8363	36.2971	38.3915	107	HIST1H4J	8363	40.6886	38.4181	193	HIST1H4J	8363	49.4104	60.0559	504	HIST1H4J	8363	42.267	50.7679	199	HIST1H4J	8363	46.0638	75.728	347	HIST1H4J	8363	45.1565	50.742	735
HIST1H4K	8362	0.340364	0.38339	306	HIST1H4K	8362	2.81945	3.94905	173	HIST1H4K	8362	0.263952	1.38457	166	HIST1H4K	8362	0.241263	0.49678	522	HIST1H4K	8362	0.325793	0.653422	373	HIST1H4K	8362	0.103143	0.232066	534	HIST1H4K	8362	0.0507581	0.177405	291	HIST1H4K	8362	0.0966794	0.217842	530	HIST1H4K	8362	0.297009	0.52459	517	HIST1H4K	8362	-0.250986	0.52609	412	HIST1H4K	8362	0.0100036	0.679931	107	HIST1H4K	8362	0.0254791	0.818678	193	HIST1H4K	8362	0.373698	0.64746	504	HIST1H4K	8362	0.377243	0.624855	199	HIST1H4K	8362	0.371475	0.584811	347	HIST1H4K	8362	0.344233	0.589453	735
HIST1H4L	8368	0.295585	0.382045	306	HIST1H4L	8368	0.410918	1.0917	527	HIST1H4L	8368	0.915449	6.1527	166	HIST1H4L	8368	0.220558	0.430842	522	HIST1H4L	8368	0.0708458	0.326453	373	HIST1H4L	8368	0.0377509	0.25882	534	HIST1H4L	8368	0.0400027	0.151593	291	HIST1H4L	8368	0.0273517	0.153851	530	HIST1H4L	8368	0.140744	0.701556	517	HIST1H4L	8368	1.39441	2.20901	412	HIST1H4L	8368	1.31335	2.9239	107	HIST1H4L	8368	1.26115	2.61467	193	HIST1H4L	8368	0.0373651	0.169416	504	HIST1H4L	8368	0.0393844	0.130868	199	HIST1H4L	8368	0.191848	0.680175	347	HIST1H4L	8368	0.0407453	0.163662	735
HIST2H2AA3	8337	916.971	632.104	306	HIST2H2AA3	8337	1738.12	2172.1	527	HIST2H2AA3	8337	285.823	252.084	166	HIST2H2AA3	8337	1078.12	1290.63	522	HIST2H2AA3	8337	1573.23	2530.24	373	HIST2H2AA3	8337	492.007	637.338	534	HIST2H2AA3	8337	345.595	486.659	291	HIST2H2AA3	8337	169.875	194.923	530	HIST2H2AA3	8337	876.19	1151.93	517	HIST2H2AA3	8337	481.402	517.653	412	HIST2H2AA3	8337	1008.54	1421.49	107	HIST2H2AA3	8337	1102.18	1230.46	193	HIST2H2AA3	8337	1323	1704.53	504	HIST2H2AA3	8337	1256.26	1481.58	199	HIST2H2AA3	8337	1212.58	1397.32	347	HIST2H2AA3	8337	1273.19	1637.83	735
HIST2H2AB	317772	1.16838	0.93131	306	HIST2H2AB	317772	2.18442	3.2662	527	HIST2H2AB	317772	1.68176	10.4183	166	HIST2H2AB	317772	0.858509	1.20627	522	HIST2H2AB	317772	0.626628	1.13096	373	HIST2H2AB	317772	0.217906	0.734743	534	HIST2H2AB	317772	0.156364	0.383141	291	HIST2H2AB	317772	0.274825	0.598168	530	HIST2H2AB	317772	0.77648	1.79387	517	HIST2H2AB	317772	0.0253934	1.13845	412	HIST2H2AB	317772	0.494838	2.82135	107	HIST2H2AB	317772	0.243357	1.2836	193	HIST2H2AB	317772	0.579106	0.980423	504	HIST2H2AB	317772	0.899405	1.2843	199	HIST2H2AB	317772	0.915541	1.20946	347	HIST2H2AB	317772	0.640474	1.03054	735
H2A	8338	20.4904	12.8328	306	HIST2H2AC	8338	53.1457	63.8324	527	H2A	8338	8.84409	23.5315	166	H2A	8338	13.8044	18.5931	522	H2A	8338	23.7989	26.161	373	H2A	8338	3.99191	4.63688	534	H2A	8338	5.61033	7.56019	291	H2A	8338	3.51458	5.20749	530	H2A	8338	10.5235	14.3662	517	HIST2H2AC	8338	8.12021	7.84889	412	HIST2H2AC	8338	10.2454	14.585	107	HIST2H2AC	8338	9.51929	9.12562	193	HIST2H2AC	8338	10.4408	13.3666	504	HIST2H2AC	8338	13.3345	22.0037	199	HIST2H2AC	8338	12.4983	16.0006	347	HIST2H2AC	8338	11.8105	16.6498	735
HIST2H2BA	337875	6.11137	3.91215	306	HIST2H2BA	337875	12.0314	15.0565	527	HIST2H2BA	337875	8.63193	7.56128	166	HIST2H2BA	337875	9.24665	9.15254	522	HIST2H2BA	337875	3.79991	4.44825	373	HIST2H2BA	337875	6.19898	5.84138	534	HIST2H2BA	337875	6.12116	6.02047	291	HIST2H2BA	337875	13.4336	9.14568	530	HIST2H2BA	337875	12.325	10.1146	517	HIST2H2BA	337875	25.6743	26.8316	412	HIST2H2BA	337875	27.5997	26.7339	107	HIST2H2BA	337875	22.0749	27.0615	193	HIST2H2BA	337875	14.2567	14.5405	504	HIST2H2BA	337875	14.2621	15.3766	199	HIST2H2BA	337875	11.3212	12.0758	347	HIST2H2BA	337875	14.1462	14.9259	735
H2B	8349	610.178	378.672	306	HIST2H2BE	8349	932.034	1035.42	527	H2B	8349	751.544	512.722	166	H2B	8349	642.267	575.362	522	H2B	8349	432.116	400.482	373	H2B	8349	320.036	319.773	534	H2B	8349	381.3	396.063	291	H2B	8349	557.238	443.801	530	H2B	8349	724.791	794.938	517	HIST2H2BE	8349	457.312	433.759	412	HIST2H2BE	8349	997.666	1162.89	107	HIST2H2BE	8349	1031.89	1056.23	193	HIST2H2BE	8349	1955.33	2024.68	504	HIST2H2BE	8349	2121.94	2112.14	199	HIST2H2BE	8349	1391.59	1335.07	347	HIST2H2BE	8349	1895.48	2047.29	735
HIST2H2BF	440689	51.4364	31.2769	306	HIST2H2BF	440689	90.0705	120.944	527	HIST2H2BF	440689	66.2984	50.6065	166	HIST2H2BF	440689	40.8443	47.1225	522	HIST2H2BF	440689	28.6706	41.752	373	HIST2H2BF	440689	54.12	74.4061	534	HIST2H2BF	440689	39.6247	61.2854	291	HIST2H2BF	440689	53.2075	37.2135	530	HIST2H2BF	440689	88.4695	103.189	517	HIST2H2BF	440689	36.8169	32.3469	412	HIST2H2BF	440689	52.8862	50.0694	107	HIST2H2BF	440689	53.0906	49.8106	193	HIST2H2BF	440689	112.257	127.982	504	HIST2H2BF	440689	111.72	108.597	199	HIST2H2BF	440689	89.2681	90.794	347	HIST2H2BF	440689	105.611	121.281	735
H3FM	126961	11.7861	8.06646	306	HIST2H3C	126961	12.393	15.2014	527	H3FM	126961	11.6635	83.5112	166	H3FM	126961	5.90878	6.40749	522	H3FM	126961	4.7549	6.53627	373	H3FM	126961	1.18577	3.15158	534	H3FM	126961	0.992586	2.27635	291	H3FM	126961	7.53325	9.93624	530	H3FM	126961	5.94652	7.43962	517	HIST2H3C	126961	6.0127	9.56692	412	HIST2H3C	126961	6.69137	12.2682	107	HIST2H3C	126961	6.41633	7.21832	193	HIST2H3C	126961	6.51173	10.309	504	HIST2H3C	126961	10.4826	14.1574	199	HIST2H3C	126961	9.80307	14.6206	347	HIST2H3C	126961	6.9813	10.8966	735
HIST2H3D	653604	2.24192	1.52786	306	HIST2H3D	653604	4.17469	4.47643	527	HIST2H3D	653604	1.65871	8.94387	166	HIST2H3D	653604	1.50398	2.09406	522	HIST2H3D	653604	1.15882	1.63166	373	HIST2H3D	653604	0.681126	1.1663	534	HIST2H3D	653604	0.637991	0.914571	291	HIST2H3D	653604	1.84466	1.73823	530	HIST2H3D	653604	1.97816	2.37758	517	HIST2H3D	653604	1.14712	1.94054	412	HIST2H3D	653604	1.98491	2.94755	107	HIST2H3D	653604	1.77934	2.70854	193	HIST2H3D	653604	1.42584	2.07367	504	HIST2H3D	653604	1.70842	2.43906	199	HIST2H3D	653604	1.94135	3.23363	347	HIST2H3D	653604	1.45018	2.20971	735
H4F2	8370	657.198	411.584	306	HIST2H4A	8370	342.467	354.202	527	H4F2	8370	387.018	317.735	166	H4F2	8370	328.807	338.993	522	H4F2	8370	499.166	484.742	373	H4F2	8370	240.808	222.77	534	H4F2	8370	192.042	138.714	291	H4F2	8370	195.446	136.949	530	H4F2	8370	505.026	500.886	517	HIST2H4A	8370	277.326	345.466	412	HIST2H4A	8370	619.543	684.16	107	HIST2H4A	8370	745.877	749.372	193	HIST2H4A	8370	768.265	844.079	504	HIST2H4A	8370	1142.5	1306.4	199	HIST2H4A	8370	749.318	820.97	347	HIST2H4A	8370	792.62	959.647	735
HIST3H2A	92815	96.2915	59.7492	306	HIST3H2A	92815	127.61	134.33	527	HIST3H2A	92815	98.8671	193.182	166	HIST3H2A	92815	75.5441	74.8409	522	HIST3H2A	92815	22.4969	52.6724	373	HIST3H2A	92815	20.7844	48.6657	534	HIST3H2A	92815	52.3099	55.6512	291	HIST3H2A	92815	103.53	72.2989	530	HIST3H2A	92815	67.8883	204.757	517	HIST3H2A	92815	60.6997	63.9597	412	HIST3H2A	92815	266.483	277.525	107	HIST3H2A	92815	265.109	241.222	193	HIST3H2A	92815	91.0658	118.029	504	HIST3H2A	92815	104.457	135.132	199	HIST3H2A	92815	103.982	111.779	347	HIST3H2A	92815	95.6325	127.731	735
HIST3H2BB	128312	6.27279	4.13712	306	HIST3H2BB	128312	7.30123	10.2972	173	HIST3H2BB	128312	2.97549	5.45146	166	HIST3H2BB	128312	4.77779	6.46222	522	HIST3H2BB	128312	1.15986	3.05602	373	HIST3H2BB	128312	1.28635	2.3888	534	HIST3H2BB	128312	1.90871	4.73666	291	HIST3H2BB	128312	4.22013	3.72514	530	HIST3H2BB	128312	3.74529	7.1765	517	HIST3H2BB	128312	2.64335	5.10253	412	HIST3H2BB	128312	7.89499	9.44648	107	HIST3H2BB	128312	8.54604	8.16862	193	HIST3H2BB	128312	8.19295	10.8921	504	HIST3H2BB	128312	11.6749	13.2445	199	HIST3H2BB	128312	8.01597	10.9192	347	HIST3H2BB	128312	8.46946	11.8645	735
HIST3H3	8290	0.121433	0.195245	306	HIST3H3	8290	0.0810699	0.234942	527	HIST3H3	8290	0.209699	0.421169	166	HIST3H3	8290	0.0915605	0.238897	522	HIST3H3	8290	0.0491887	0.187848	373	HIST3H3	8290	0.187349	0.373674	534	HIST3H3	8290	0.248124	0.445846	291	HIST3H3	8290	0.210768	0.331194	530	HIST3H3	8290	0.253914	0.444818	517	HIST3H3	8290	0.355181	0.818043	412	HIST3H3	8290	0.271306	0.620875	107	HIST3H3	8290	0.223461	0.68769	193	HIST3H3	8290	0.253939	0.66469	504	HIST3H3	8290	0.181953	0.298518	199	HIST3H3	8290	0.198571	0.409825	347	HIST3H3	8290	0.234482	0.582877	735
HIST4H4	121504	11.6501	6.36199	306	HIST4H4	121504	11.5774	8.2843	527	HIST4H4	121504	8.02315	5.82221	166	HIST4H4	121504	12.3779	12.2827	522	HIST4H4	121504	5.36385	5.43373	373	HIST4H4	121504	21.7499	18.378	534	HIST4H4	121504	12.7454	9.29881	291	HIST4H4	121504	4.46478	4.3536	530	HIST4H4	121504	15.2699	12.5762	517	HIST4H4	121504	16.2072	12.5748	412	HIST4H4	121504	14.8826	12.7997	107	HIST4H4	121504	12.8627	9.71497	193	HIST4H4	121504	44.3653	56.5545	504	HIST4H4	121504	53.0776	65.2594	199	HIST4H4	121504	28.2964	41.1308	347	HIST4H4	121504	44.6539	58.0413	735
LOC221701	3096	571.911	199.05	306	HIVEP1	3096	508.046	242.123	527	LOC221701	3096	342.229	134.368	166	LOC221701	3096	935.095	553.34	522	LOC221701	3096	446.265	233.781	373	LOC221701	3096	554.711	235.261	534	LOC221701	3096	337.11	190.639	291	LOC221701	3096	497.14	168.797	530	LOC221701	3096	638.418	255.07	517	HIVEP1	3096	698.341	266.476	412	HIVEP1	3096	669.028	277.688	107	HIVEP1	3096	668.061	280.177	193	HIVEP1	3096	773.355	361.339	504	HIVEP1	3096	738.3	313.495	199	HIVEP1	3096	909.085	444.13	347	HIVEP1	3096	748.039	347.491	735
HIVEP2	3097	879.416	322.973	306	HIVEP2	3097	1060.3	611.522	527	HIVEP2	3097	694.949	347.621	166	HIVEP2	3097	1374.84	654.768	522	HIVEP2	3097	374.028	209.489	373	HIVEP2	3097	1219.14	451.48	534	HIVEP2	3097	860.604	357.607	291	HIVEP2	3097	1175.3	684.074	530	HIVEP2	3097	944.974	408.662	517	HIVEP2	3097	992.409	511.637	412	HIVEP2	3097	1291.43	740.82	107	HIVEP2	3097	1257.53	723.339	193	HIVEP2	3097	737.057	408.226	504	HIVEP2	3097	765.305	385.506	199	HIVEP2	3097	992.911	478.271	347	HIVEP2	3097	729.314	396.228	735
LOC86368	59269	271.968	170.036	306	HIVEP3	59269	132.645	113.285	527	LOC86368	59269	295.798	151.735	166	LOC86368	59269	395.35	338.464	522	LOC86368	59269	90.5424	103.833	373	LOC86368	59269	187.961	124.805	534	LOC86368	59269	112.768	97.653	291	LOC86368	59269	192.885	135.41	530	LOC86368	59269	242.172	147.803	517	HIVEP3	59269	201.402	228.499	412	HIVEP3	59269	117.331	89.3561	107	HIVEP3	59269	120.406	73.4832	193	HIVEP3	59269	496.741	232.155	504	HIVEP3	59269	413.213	219.584	199	HIVEP3	59269	381.628	219.153	347	HIVEP3	59269	475.92	237.91	735
HJURP	55355	634.63	231.57	306	HJURP	55355	565.909	341.285	527	HJURP	55355	325.971	196.842	166	HJURP	55355	495.386	275.299	522	HJURP	55355	234.225	233.258	373	HJURP	55355	83.8845	125.644	534	HJURP	55355	57.7481	96.9501	291	HJURP	55355	93.3919	156.505	530	HJURP	55355	343.887	314.294	517	HJURP	55355	507.797	297.192	412	HJURP	55355	617.801	346.553	107	HJURP	55355	678.309	375.049	193	HJURP	55355	178.428	118.114	504	HJURP	55355	400.504	210.861	199	HJURP	55355	511.555	304.209	347	HJURP	55355	245.588	211.375	735
HK1	3098	3872.35	1207.12	306	HK1	3098	2666.76	1239.14	527	HK1	3098	2487.66	1015.27	166	HK1	3098	5700.14	2291.13	522	HK1	3098	586.951	780.554	373	HK1	3098	3095.33	1092.84	534	HK1	3098	1819.66	1139.19	291	HK1	3098	2747.3	1494.65	530	HK1	3098	3260.21	1165.25	517	HK1	3098	2325.52	1092.32	412	HK1	3098	2271.9	726.55	107	HK1	3098	2389.71	875.192	193	HK1	3098	4592.33	1782.91	504	HK1	3098	4745.93	4283.83	199	HK1	3098	4170.66	2124.15	347	HK1	3098	4543.43	2463.34	735
HK2	3099	3098.04	1730.39	306	HK2	3099	1886.44	1161.84	527	HK2	3099	1482.87	1035.85	166	HK2	3099	4416.82	3394.25	522	HK2	3099	327.991	745.502	373	HK2	3099	2258.49	1524.74	534	HK2	3099	1365.85	1021.18	291	HK2	3099	707.597	529.921	530	HK2	3099	1794.01	1482.89	517	HK2	3099	2239.97	1954.96	412	HK2	3099	1662.32	838.497	107	HK2	3099	1643.23	942.505	193	HK2	3099	2270.99	1673.89	504	HK2	3099	2957.55	2725.99	199	HK2	3099	2411.65	1824.14	347	HK2	3099	2420.29	2015.02	735
HK3	3101	124.149	102.919	306	HK3	3101	82.6716	144.285	527	HK3	3101	162.701	187.549	166	HK3	3101	139.539	213.163	522	HK3	3101	89.2301	137.702	373	HK3	3101	121.479	118.046	534	HK3	3101	106.657	132.574	291	HK3	3101	36.2736	82.8344	530	HK3	3101	331.713	346.845	517	HK3	3101	75.3673	75.7004	412	HK3	3101	72.198	75.2813	107	HK3	3101	72.0622	65.6384	193	HK3	3101	58.1052	91.2715	504	HK3	3101	82.1836	108.437	199	HK3	3101	134.98	137.925	347	HK3	3101	67.4247	116.634	735
HKDC1	80201	158.393	215.666	306	HKDC1	80201	495.449	529.992	527	HKDC1	80201	82.5346	107.318	166	HKDC1	80201	92.6954	205.817	522	HKDC1	80201	1183.44	1419.56	373	HKDC1	80201	829.653	815.445	534	HKDC1	80201	1312.98	1007.72	291	HKDC1	80201	107.063	126.427	530	HKDC1	80201	487.602	470.209	517	HKDC1	80201	979.874	818.191	412	HKDC1	80201	323.675	377.576	107	HKDC1	80201	367.025	394.935	193	HKDC1	80201	1.96056	4.37922	504	HKDC1	80201	1.70236	4.43281	199	HKDC1	80201	7.52588	34.3194	347	HKDC1	80201	2.25751	6.58563	735
HKR1	284459	435.936	179.858	306	HKR1	284459	710.687	368.871	527	HKR1	284459	742.811	228.703	166	HKR1	284459	307.927	160.093	522	HKR1	284459	409.993	229.206	373	HKR1	284459	739.109	230.457	534	HKR1	284459	681.362	229.207	291	HKR1	284459	618.423	197.396	530	HKR1	284459	602.802	314.726	517	HKR1	284459	494.795	233.678	412	HKR1	284459	816	327.251	107	HKR1	284459	919.935	555.939	193	HKR1	284459	958.413	296.25	504	HKR1	284459	828.307	322.969	199	HKR1	284459	717.199	341.891	347	HKR1	284459	936.449	333.494	735
LOC100133382	3105	41752.5	24889.5	306	HLA-A	3105	35275.4	33200.5	527	LOC100133382	3105	22280.7	15996.6	166	LOC100133382	3105	44496.4	29973.7	522	LOC100133382	3105	38159.6	30446	373	LOC100133382	3105	53137.9	25731.7	534	LOC100133382	3105	52426.2	30957.6	291	LOC100133382	3105	10760.7	8728.71	530	LOC100133382	3105	38733.9	24000.3	517	HLA-A	3105	34983.5	21075.7	412	HLA-A	3105	23416.3	18372.2	107	HLA-A	3105	22008.3	15269.3	193	HLA-A	3105	17077.3	14984.7	504	HLA-A	3105	17357.9	17774.8	199	HLA-A	3105	26145.7	21984.4	347	HLA-A	3105	17542.7	15786.8	735
AS	3106	58699.4	37025.5	306	HLA-B	3106	40851.9	40810.1	527	AS	3106	25057.9	20415.5	166	AS	3106	59641.9	41830.7	522	AS	3106	44249.3	45366	373	AS	3106	68782	33947.3	534	AS	3106	43184.2	26658.8	291	AS	3106	10701.6	10370.3	530	AS	3106	47630.6	31999.1	517	HLA-B	3106	40947.7	28180.5	412	HLA-B	3106	35416.4	29828.3	107	HLA-B	3106	33817	27644	193	HLA-B	3106	27547.7	25158.4	504	HLA-B	3106	26298.8	23496.6	199	HLA-B	3106	39522.9	31649.3	347	HLA-B	3106	27214.2	23890.8	735
HLA-C	3107	32048.1	19252.5	306	HLA-C	3107	25778.1	22843.6	527	HLA-C	3107	17454.3	17079.5	166	HLA-C	3107	35182.2	22784.6	522	HLA-C	3107	30285.9	23784.2	373	HLA-C	3107	37296.5	18519.8	534	HLA-C	3107	26558.7	15314.9	291	HLA-C	3107	8302.75	7028.86	530	HLA-C	3107	31168.8	19021	517	HLA-C	3107	26885.8	17398.2	412	HLA-C	3107	24853.4	22691.5	107	HLA-C	3107	23669.5	18389.8	193	HLA-C	3107	19747.5	14593.5	504	HLA-C	3107	18577.7	15666.8	199	HLA-C	3107	25119	20012.6	347	HLA-C	3107	19385.9	14167.3	735
HLA-DMA	3108	2285.59	1677.48	306	HLA-DMA	3108	1920.52	1735.69	527	HLA-DMA	3108	1677.29	1075.55	166	HLA-DMA	3108	1220.92	1227.46	522	HLA-DMA	3108	1752.38	2443.31	373	HLA-DMA	3108	2999.38	1667.03	534	HLA-DMA	3108	1871.77	1734.77	291	HLA-DMA	3108	776.47	877.651	530	HLA-DMA	3108	3586.45	2589.98	517	HLA-DMA	3108	2168.07	2264.81	412	HLA-DMA	3108	2748.98	2771.35	107	HLA-DMA	3108	2452.82	2458.41	193	HLA-DMA	3108	1281.62	900.291	504	HLA-DMA	3108	1164.7	893.25	199	HLA-DMA	3108	1622.26	1235.53	347	HLA-DMA	3108	1264.64	941.727	735
HLA-DMB	3109	1503.41	1143.29	306	HLA-DMB	3109	2453.73	3011.2	527	HLA-DMB	3109	2317.23	1803.7	166	HLA-DMB	3109	952.504	966.002	522	HLA-DMB	3109	722.037	916.08	373	HLA-DMB	3109	2327.61	1420.23	534	HLA-DMB	3109	1629.18	1361.59	291	HLA-DMB	3109	778.525	895.851	530	HLA-DMB	3109	2719.6	2298.14	517	HLA-DMB	3109	1509.67	1522.35	412	HLA-DMB	3109	2591.65	2692.3	107	HLA-DMB	3109	2239.53	2209.74	193	HLA-DMB	3109	1055.42	777.18	504	HLA-DMB	3109	1030.01	849.738	199	HLA-DMB	3109	1321.36	1010.5	347	HLA-DMB	3109	1051.22	854.53	735
HLA-DOA	3111	698.688	674.591	306	HLA-DOA	3111	545.009	855.605	527	HLA-DOA	3111	952.96	740.801	166	HLA-DOA	3111	539.471	748.738	522	HLA-DOA	3111	338.823	537.127	373	HLA-DOA	3111	1949.14	1659.88	534	HLA-DOA	3111	951.368	1002.95	291	HLA-DOA	3111	505.049	910.768	530	HLA-DOA	3111	1567.56	1467.45	517	HLA-DOA	3111	596.64	780.38	412	HLA-DOA	3111	1034.27	1345.14	107	HLA-DOA	3111	999.394	1335.04	193	HLA-DOA	3111	638.851	507.8	504	HLA-DOA	3111	522.791	480.283	199	HLA-DOA	3111	754.045	876.054	347	HLA-DOA	3111	639.313	582.009	735
HLA-DOB	3112	119.755	89.7866	306	HLA-DOB	3112	82.8445	105.923	527	HLA-DOB	3112	27.5627	22.1035	166	HLA-DOB	3112	106.014	121.351	522	HLA-DOB	3112	73.5723	175.11	373	HLA-DOB	3112	126.047	171.717	534	HLA-DOB	3112	62.0258	146.597	291	HLA-DOB	3112	14.6345	36.601	530	HLA-DOB	3112	212.195	201.72	517	HLA-DOB	3112	118.657	236.128	412	HLA-DOB	3112	101.052	104.623	107	HLA-DOB	3112	107.442	131.667	193	HLA-DOB	3112	65.1153	143.412	504	HLA-DOB	3112	50.302	100.023	199	HLA-DOB	3112	152.681	204.557	347	HLA-DOB	3112	70.9358	145.046	735
LOC221511	3113	6020.54	4653.95	306	HLA-DPA1	3113	3526.26	4274.77	527	LOC221511	3113	7177.32	5250.29	166	LOC221511	3113	5227.77	5285.91	522	LOC221511	3113	3702.08	4546.12	373	LOC221511	3113	15466.6	10423.3	534	LOC221511	3113	6345.08	6180.57	291	LOC221511	3113	2951.32	4728.02	530	LOC221511	3113	12465.6	10014.3	517	HLA-DPA1	3113	7004.39	6962.32	412	HLA-DPA1	3113	7881.68	8880.85	107	HLA-DPA1	3113	7899.85	7709.22	193	HLA-DPA1	3113	6242.9	4352.61	504	HLA-DPA1	3113	5348.34	4513.72	199	HLA-DPA1	3113	6930.2	5611.99	347	HLA-DPA1	3113	6036.5	4623.48	735
LOC221510	3115	4295.46	3223.38	306	HLA-DPB1	3115	2535.43	2822.53	527	LOC221510	3115	3469.86	2634.58	166	LOC221510	3115	3584.34	3611.61	522	LOC221510	3115	2910.72	3469.47	373	LOC221510	3115	9309.94	6236.7	534	LOC221510	3115	4764.9	4546.55	291	LOC221510	3115	1739.1	2680.26	530	LOC221510	3115	7876.36	6297.63	517	HLA-DPB1	3115	4029.64	4061.45	412	HLA-DPB1	3115	3850.16	4086.76	107	HLA-DPB1	3115	3881.48	3801.69	193	HLA-DPB1	3115	4003.92	3012.72	504	HLA-DPB1	3115	2892.25	2354.57	199	HLA-DPB1	3115	4174.26	3350.76	347	HLA-DPB1	3115	3861.04	3176.13	735
HLA-DPB2	3116	9.05411	8.52193	306	HLA-DPB2	3116	8.04567	18.0698	527	HLA-DPB2	3116	5.58758	6.36562	166	HLA-DPB2	3116	8.09548	11.6959	522	HLA-DPB2	3116	4.27084	9.58273	373	HLA-DPB2	3116	21.0253	25.9618	534	HLA-DPB2	3116	10.5508	16.6915	291	HLA-DPB2	3116	3.68121	12.7137	530	HLA-DPB2	3116	19.6099	24.0907	517	HLA-DPB2	3116	9.51751	17.6425	412	HLA-DPB2	3116	12.2558	17.291	107	HLA-DPB2	3116	10.8232	18.6801	193	HLA-DPB2	3116	8.51369	10.7579	504	HLA-DPB2	3116	7.24745	9.57608	199	HLA-DPB2	3116	13.3842	18.6975	347	HLA-DPB2	3116	8.62912	11.2264	735
GSE	3117	2288.45	2288.67	306	HLA-DQA1	3117	1135	2084.74	527	GSE	3117	1326.99	1569.25	166	GSE	3117	1932.93	2435.39	522	GSE	3117	1025.29	1478.97	373	GSE	3117	4579.45	4295.9	534	GSE	3117	2109.62	2638.37	291	GSE	3117	498.215	1098.08	530	GSE	3117	4868.76	5281.24	517	HLA-DQA1	3117	1917.54	2452.1	412	HLA-DQA1	3117	1872.87	2534.13	107	HLA-DQA1	3117	1743.18	2459.67	193	HLA-DQA1	3117	2035.48	2029.97	504	HLA-DQA1	3117	2207.65	2580.33	199	HLA-DQA1	3117	3055.06	3421.97	347	HLA-DQA1	3117	2076.79	2259.41	735
HLA-DQA2	3118	555.039	548.049	306	HLA-DQA2	3118	260.196	570.235	527	HLA-DQA2	3118	219.812	282.285	166	HLA-DQA2	3118	499.856	647.748	522	HLA-DQA2	3118	258.772	409.785	373	HLA-DQA2	3118	1037.76	1194.17	534	HLA-DQA2	3118	385.963	592.929	291	HLA-DQA2	3118	122.135	389.362	530	HLA-DQA2	3118	1102.65	1424.08	517	HLA-DQA2	3118	422.869	934.631	412	HLA-DQA2	3118	524.894	1185.83	107	HLA-DQA2	3118	444.935	807.084	193	HLA-DQA2	3118	468.587	537.742	504	HLA-DQA2	3118	392.741	496.701	199	HLA-DQA2	3118	617.269	820.446	347	HLA-DQA2	3118	460.619	569.297	735
LOC221518	3119	3162.02	2720.55	306	HLA-DQB1	3119	2303.39	2688.6	527	LOC221518	3119	1566.95	1928.56	166	LOC221518	3119	2492.17	2989.97	522	LOC221518	3119	1617.2	2376.83	373	LOC221518	3119	6049.88	5078.03	534	LOC221518	3119	3007.78	3375.52	291	LOC221518	3119	656.309	1056.9	530	LOC221518	3119	6345.97	6640.26	517	HLA-DQB1	3119	3280.73	3883.99	412	HLA-DQB1	3119	3608.58	5008.82	107	HLA-DQB1	3119	3190.71	4485.66	193	HLA-DQB1	3119	2244.57	2269.89	504	HLA-DQB1	3119	2057.68	2498.62	199	HLA-DQB1	3119	2871.65	3217.44	347	HLA-DQB1	3119	2300.5	2428.54	735
LOC222674	3120	354.497	352.027	306	HLA-DQB2	3120	110.812	507.161	527	LOC222674	3120	52.8455	55.6702	166	LOC222674	3120	422.406	760.155	522	LOC222674	3120	69.6057	135.808	373	LOC222674	3120	276.924	273.395	534	LOC222674	3120	130.543	207.929	291	LOC222674	3120	24.1248	78.4053	530	LOC222674	3120	1203.69	3357.79	517	HLA-DQB2	3120	119.55	188.419	412	HLA-DQB2	3120	195.822	344.46	107	HLA-DQB2	3120	139.682	254.89	193	HLA-DQB2	3120	219.645	396.48	504	HLA-DQB2	3120	129.684	189.666	199	HLA-DQB2	3120	218.134	502.511	347	HLA-DQB2	3120	205.022	369.233	735
HLA-DRA	3122	18456.4	13816.5	306	HLA-DRA	3122	10499.5	10491.5	527	HLA-DRA	3122	19979.7	16661.2	166	HLA-DRA	3122	14397.3	13919	522	HLA-DRA	3122	9449.91	12571.4	373	HLA-DRA	3122	32550.2	20504.2	534	HLA-DRA	3122	14178.4	13911	291	HLA-DRA	3122	6109.02	9562.31	530	HLA-DRA	3122	34503.5	28184.9	517	HLA-DRA	3122	17578.3	16087.9	412	HLA-DRA	3122	20529.3	20294.4	107	HLA-DRA	3122	20264.8	17734	193	HLA-DRA	3122	14305.9	10219	504	HLA-DRA	3122	13148.3	11007.1	199	HLA-DRA	3122	18429.3	15059.5	347	HLA-DRA	3122	14053.8	11182.5	735
HLA-DRB1	3123	8040.36	6919.07	306	HLA-DRB1	3123	4449.52	5247.84	527	HLA-DRB1	3123	4551.01	4540.94	166	HLA-DRB1	3123	6725.64	7325.79	522	HLA-DRB1	3123	4295.5	6148.24	373	HLA-DRB1	3123	11415.4	7900.74	534	HLA-DRB1	3123	6386.01	6682.61	291	HLA-DRB1	3123	1997.5	3047.03	530	HLA-DRB1	3123	13059.9	11827.6	517	HLA-DRB1	3123	6704.06	6655.44	412	HLA-DRB1	3123	7229.24	7555.64	107	HLA-DRB1	3123	7021.67	6776.06	193	HLA-DRB1	3123	4997.15	4409.55	504	HLA-DRB1	3123	4309.55	4501.27	199	HLA-DRB1	3123	6302.07	5891.6	347	HLA-DRB1	3123	4917.17	4511.84	735
HLA-DRB5	3127	3028.59	3084.91	306	HLA-DRB5	3127	1513.26	2368.26	527	HLA-DRB5	3127	1546.88	2234.89	166	HLA-DRB5	3127	2145.45	2769.39	522	HLA-DRB5	3127	1555.92	2969.28	373	HLA-DRB5	3127	3897.61	4239.24	534	HLA-DRB5	3127	2135.28	3083.86	291	HLA-DRB5	3127	739.979	1258.07	530	HLA-DRB5	3127	5319.24	7403.48	517	HLA-DRB5	3127	2810.72	4652.13	412	HLA-DRB5	3127	2590.6	4399.32	107	HLA-DRB5	3127	2483.05	3519.84	193	HLA-DRB5	3127	1753.59	2078.5	504	HLA-DRB5	3127	1501.43	2518.51	199	HLA-DRB5	3127	2145.06	3059.13	347	HLA-DRB5	3127	1764.06	2271.33	735
HLA-DRB6	3128	620.62	530.673	306	HLA-DRB6	3128	353.242	539.372	527	HLA-DRB6	3128	186.44	207.975	166	HLA-DRB6	3128	554.58	654.346	522	HLA-DRB6	3128	318.356	474.897	373	HLA-DRB6	3128	794.134	628.31	534	HLA-DRB6	3128	440.498	515.513	291	HLA-DRB6	3128	168.201	328.667	530	HLA-DRB6	3128	977.742	989.054	517	HLA-DRB6	3128	401.601	618.742	412	HLA-DRB6	3128	639.9	1414.14	107	HLA-DRB6	3128	451.181	802.462	193	HLA-DRB6	3128	321.412	325.333	504	HLA-DRB6	3128	242.023	257.964	199	HLA-DRB6	3128	400.517	439.091	347	HLA-DRB6	3128	307.795	331.467	735
HLA-E	3133	11702.2	5653.11	306	HLA-E	3133	7890.29	5786.52	527	HLA-E	3133	7798.32	4208.99	166	HLA-E	3133	15713.5	8627.25	522	HLA-E	3133	10152.7	6782.89	373	HLA-E	3133	18528	6805.93	534	HLA-E	3133	8008.98	4589.09	291	HLA-E	3133	5108.74	3387.79	530	HLA-E	3133	12340	6276.4	517	HLA-E	3133	11165.4	5326.81	412	HLA-E	3133	7370.47	4651.29	107	HLA-E	3133	7179.31	3867.34	193	HLA-E	3133	6577.37	3948.55	504	HLA-E	3133	6031.78	4770.87	199	HLA-E	3133	8647.01	5500.71	347	HLA-E	3133	6627.98	4370.6	735
