## Supplementary Table 4 for "A meta-analysis of the inhibin network reveals prognostic value in multiple solid tumors" (part 36 of 43)

### Sheet: Expression (continued)
Cervical					Endometrial					Glioblastoma					Head and Neck					Hepatocellular					Kidney Clear Cell					Kidney Papillary Cell					Lower Grade Glioma					Lung Adenocarcinoma					Stomach					Ovarian p53 WT					Ovarian p53 mutated					Breast lumA					Breast lumB					Breast p53 mut					Breast p53 WT
HLA-F	3134	4468.79	2964.63	306	HLA-F	3134	1554.77	1854.71	527	HLA-F	3134	791.88	605.49	166	HLA-F	3134	3463.89	2877.27	522	HLA-F	3134	3448.2	3989.37	373	HLA-F	3134	3782.75	2405.86	534	HLA-F	3134	1913.16	1593.93	291	HLA-F	3134	524.449	488.321	530	HLA-F	3134	2805.01	2129.89	517	HLA-F	3134	3170.18	2406.69	412	HLA-F	3134	1237.57	1249.49	107	HLA-F	3134	1116.05	910.935	193	HLA-F	3134	1208	1214.81	504	HLA-F	3134	1121.7	1182.54	199	HLA-F	3134	2273.81	2484.5	347	HLA-F	3134	1290.71	1330.43	735
HLA-G	3135	208.123	196.393	306	HLA-G	3135	117.486	161.782	527	HLA-G	3135	22.5141	23.5561	166	HLA-G	3135	367.476	748.136	522	HLA-G	3135	154.603	216.576	373	HLA-G	3135	1071.45	1549.68	534	HLA-G	3135	483.96	1018.9	291	HLA-G	3135	43.2542	61.7471	530	HLA-G	3135	377.225	1606.48	517	HLA-G	3135	285.527	889.612	412	HLA-G	3135	214.658	463.109	107	HLA-G	3135	263.352	758.986	193	HLA-G	3135	90.133	120.257	504	HLA-G	3135	80.8953	110.764	199	HLA-G	3135	152.1	266.209	347	HLA-G	3135	92.5911	146.468	735
HLA-H	3136	3946.07	2377.62	306	HLA-H	3136	2856.61	2638.91	527	HLA-H	3136	1503.51	1010.89	166	HLA-H	3136	4206.03	2981.81	522	HLA-H	3136	3520.89	2853	373	HLA-H	3136	4844.66	2413.26	534	HLA-H	3136	4757.49	3145.21	291	HLA-H	3136	1033.69	952.396	530	HLA-H	3136	3741.32	2550.48	517	HLA-H	3136	2994.52	1900.24	412	HLA-H	3136	2065.45	1711.83	107	HLA-H	3136	1871.03	1250.79	193	HLA-H	3136	1711.09	1506.17	504	HLA-H	3136	1672.2	1962.14	199	HLA-H	3136	2568.39	2260.11	347	HLA-H	3136	1739.77	1689.36	735
LOC154452	3137	19.4867	17.6394	306	HLA-J	3137	29.3484	50.9644	527	LOC154452	3137	10.3882	10.1342	166	LOC154452	3137	16.669	23.3796	522	LOC154452	3137	16.7303	22.8791	373	LOC154452	3137	105.278	131.816	534	LOC154452	3137	136.05	145.18	291	LOC154452	3137	7.98267	6.86096	530	LOC154452	3137	25.0915	28.3486	517	HLA-J	3137	9.2551	16.0867	412	HLA-J	3137	5.85132	10.2308	107	HLA-J	3137	4.91004	7.64955	193	HLA-J	3137	10.5391	13.9746	504	HLA-J	3137	6.93266	8.61217	199	HLA-J	3137	9.46834	14.8625	347	HLA-J	3137	10.3192	12.6376	735
FLJ45422	3139	52.5913	32.4549	306	HLA-L	3139	66.9476	92.1258	527	FLJ45422	3139	43.322	30.6744	166	FLJ45422	3139	57.0569	45.0484	522	FLJ45422	3139	47.2389	55.8424	373	FLJ45422	3139	82.4946	58.5422	534	FLJ45422	3139	51.6587	28.4842	291	FLJ45422	3139	30.4032	20.5329	530	FLJ45422	3139	61.6627	44.0548	517	HLA-L	3139	47.2639	35.9292	412	HLA-L	3139	35.4606	29.2215	107	HLA-L	3139	33.3128	26.2042	193	HLA-L	3139	33.5807	30.5108	504	HLA-L	3139	33.8297	30.5104	199	HLA-L	3139	43.264	37.7647	347	HLA-L	3139	34.7843	31.3749	735
HLCS	3141	594.646	174.703	306	HLCS	3141	700.884	360.636	527	HLCS	3141	533.432	206.775	166	HLCS	3141	464.366	205.883	522	HLCS	3141	620.19	232.014	373	HLCS	3141	546.666	195.117	534	HLCS	3141	543.985	220.723	291	HLCS	3141	406.776	149.527	530	HLCS	3141	592.926	215.826	517	HLCS	3141	533.496	201.135	412	HLCS	3141	567.232	225.666	107	HLCS	3141	585.969	221.436	193	HLCS	3141	909.346	330.664	504	HLCS	3141	992.902	393.07	199	HLCS	3141	914.42	422.026	347	HLCS	3141	916.54	341.612	735
HLF	3131	140.159	124.889	306	HLF	3131	68.1428	168.845	527	HLF	3131	299.983	345.85	166	HLF	3131	230.079	375.829	522	HLF	3131	2665.87	3198.59	373	HLF	3131	716.619	497.714	534	HLF	3131	1015.11	857.277	291	HLF	3131	1091.35	887.294	530	HLF	3131	465.224	654.454	517	HLF	3131	162.615	346.78	412	HLF	3131	60.584	125.29	107	HLF	3131	41.8462	46.8735	193	HLF	3131	203.024	277.129	504	HLF	3131	87.3311	136.861	199	HLF	3131	121.87	146.996	347	HLF	3131	199.791	315.032	735
HLTF	6596	1612.16	635.069	306	HLTF	6596	1046.16	638.264	527	HLTF	6596	1028.36	354.547	166	HLTF	6596	958.957	748.747	522	HLTF	6596	965.54	530.523	373	HLTF	6596	819.244	349.897	534	HLTF	6596	727.032	346.537	291	HLTF	6596	1344.11	370.469	530	HLTF	6596	1033.39	623.818	517	HLTF	6596	921.563	623.174	412	HLTF	6596	1429.43	632.778	107	HLTF	6596	1601.36	805.294	193	HLTF	6596	1329.03	600.144	504	HLTF	6596	2003.05	981.107	199	HLTF	6596	1650.36	988.706	347	HLTF	6596	1408.45	704.555	735
HLX	3142	118.723	68.6858	306	HLX	3142	171.638	114.752	527	HLX	3142	156.242	145.321	166	HLX	3142	133.822	92.0729	522	HLX	3142	467.122	327.255	373	HLX	3142	481.206	386.947	534	HLX	3142	90.4303	121.496	291	HLX	3142	86.4116	77.5582	530	HLX	3142	192.006	336.265	517	HLX	3142	116.311	80.7009	412	HLX	3142	107.794	69.9603	107	HLX	3142	108.301	68.635	193	HLX	3142	128.204	83.1278	504	HLX	3142	87.8341	52.6853	199	HLX	3142	136.211	139.012	347	HLX	3142	130.481	107.304	735
HM13	81502	4513.35	1866.91	306	HM13	81502	5615.34	4322.83	527	HM13	81502	3418.85	982.627	166	HM13	81502	4393.87	1936.67	522	HM13	81502	6129.65	3082.3	373	HM13	81502	3254.43	1506.29	534	HM13	81502	3886.26	1906.92	291	HM13	81502	2121.11	797.259	530	HM13	81502	4360.17	1645.22	517	HM13	81502	3839.7	1726.58	412	HM13	81502	4677.96	1841.7	107	HM13	81502	4759.19	1710.67	193	HM13	81502	3605.36	1693.59	504	HM13	81502	4279.55	1467.08	199	HM13	81502	4352.42	1998.29	347	HM13	81502	3712.41	1594.7	735
HMBOX1	79618	70.515	30.0392	306	HMBOX1	79618	82.2938	53.7673	527	HMBOX1	79618	75.5859	38.5999	166	HMBOX1	79618	93.2199	55.2514	522	HMBOX1	79618	43.5763	28.1738	373	HMBOX1	79618	116.004	66.4608	534	HMBOX1	79618	59.4146	42.5489	291	HMBOX1	79618	126.425	78.4544	530	HMBOX1	79618	88.9233	45.9263	517	HMBOX1	79618	98.2875	46.8397	412	HMBOX1	79618	55.8227	48.0426	107	HMBOX1	79618	50.6617	27.7603	193	HMBOX1	79618	146.482	109.643	504	HMBOX1	79618	116.333	84.4069	199	HMBOX1	79618	106.653	81.7798	347	HMBOX1	79618	133.41	99.2469	735
HMBS	3145	520.346	202.602	306	HMBS	3145	739.365	343.826	527	HMBS	3145	591.443	234.176	166	HMBS	3145	593.387	303.532	522	HMBS	3145	743.625	317.452	373	HMBS	3145	285.286	202.423	534	HMBS	3145	549.193	217.417	291	HMBS	3145	447.468	187.91	530	HMBS	3145	628.176	330.982	517	HMBS	3145	546.343	262.619	412	HMBS	3145	681.145	283.37	107	HMBS	3145	674.3	281.963	193	HMBS	3145	359.458	161.486	504	HMBS	3145	391.758	168.952	199	HMBS	3145	500.16	250.436	347	HMBS	3145	376.042	174.004	735
ARMD1	83872	120.99	126.861	306	HMCN1	83872	365.494	703.106	527	ARMD1	83872	124.292	324.959	166	ARMD1	83872	534.919	840.84	522	ARMD1	83872	242.925	354.877	373	ARMD1	83872	776.208	622.567	534	ARMD1	83872	72.995	116.116	291	ARMD1	83872	80.3611	86.6741	530	ARMD1	83872	738.602	1017.75	517	HMCN1	83872	420.838	525.202	412	HMCN1	83872	314.992	303.391	107	HMCN1	83872	328.479	332.262	193	HMCN1	83872	1020.02	906.367	504	HMCN1	83872	613.001	657.48	199	HMCN1	83872	723.624	884.223	347	HMCN1	83872	885.769	851.301	735
FLJ10739	10363	680.614	161.541	306	HMG20A	10363	825.96	269.461	527	FLJ10739	10363	969.669	216.225	166	FLJ10739	10363	636.644	178.175	522	FLJ10739	10363	829.14	279.381	373	FLJ10739	10363	943.716	174.918	534	FLJ10739	10363	746.477	188.759	291	FLJ10739	10363	1316.4	362.245	530	FLJ10739	10363	740.046	179.668	517	HMG20A	10363	726.604	203.922	412	HMG20A	10363	912.151	341.208	107	HMG20A	10363	891.486	285.273	193	HMG20A	10363	859.455	279.557	504	HMG20A	10363	828.522	246.378	199	HMG20A	10363	798	249.904	347	HMG20A	10363	851.189	271.104	735
HMG20B	10362	2005.7	695.999	306	HMG20B	10362	2570.27	1319.81	527	HMG20B	10362	1345.43	394.56	166	HMG20B	10362	1570.44	760.793	522	HMG20B	10362	1405.47	549.153	373	HMG20B	10362	1226.38	435.258	534	HMG20B	10362	1775.29	653.891	291	HMG20B	10362	1024.78	477.354	530	HMG20B	10362	1261.16	500.869	517	HMG20B	10362	1015.56	361.492	412	HMG20B	10362	1530.76	703.705	107	HMG20B	10362	1471.36	471.681	193	HMG20B	10362	2299.85	1368.75	504	HMG20B	10362	2082.76	1068.85	199	HMG20B	10362	1986.02	1061.31	347	HMG20B	10362	2312.28	1338.32	735
HMGA1	3159	7180.52	2963.18	306	HMGA1	3159	7534.07	6015.09	527	HMGA1	3159	1934.15	1293.64	166	HMGA1	3159	7538.91	4133.84	522	HMGA1	3159	2090.68	1990.02	373	HMGA1	3159	567.465	1942.97	534	HMGA1	3159	1946.24	1672.52	291	HMGA1	3159	1183.97	891.133	530	HMGA1	3159	4845.3	4621.62	517	HMGA1	3159	6433.42	4326.21	412	HMGA1	3159	8195.34	4383.35	107	HMGA1	3159	7758.26	4164.5	193	HMGA1	3159	1531.87	978.59	504	HMGA1	3159	1898.73	1044	199	HMGA1	3159	3441.86	2598.54	347	HMGA1	3159	1788.66	1363.77	735
STQTL9	8091	276.803	371.385	306	HMGA2	8091	690.521	1563.51	527	STQTL9	8091	107.407	521.511	166	STQTL9	8091	893.55	1610	522	STQTL9	8091	96.5675	427.582	373	STQTL9	8091	62.2565	458.426	534	STQTL9	8091	86.9724	323.671	291	STQTL9	8091	20.1739	152.052	530	STQTL9	8091	374.607	1097.99	517	HMGA2	8091	438.947	1022.42	412	HMGA2	8091	1157.46	2550.46	107	HMGA2	8091	1112.85	2328.36	193	HMGA2	8091	7.29455	8.1022	504	HMGA2	8091	5.75782	7.35033	199	HMGA2	8091	28.6725	134.417	347	HMGA2	8091	10.4795	66.7185	735
HMGB1	3146	7160.72	1897.89	306	HMGB1	3146	8308.18	3137.77	527	HMGB1	3146	7306.62	2696.11	166	HMGB1	3146	4981.12	1975.95	522	HMGB1	3146	4292.07	1420.06	373	HMGB1	3146	4692.85	1169.4	534	HMGB1	3146	3524.11	1028.21	291	HMGB1	3146	6355.84	1532.37	530	HMGB1	3146	4576.21	2047.21	517	HMGB1	3146	7648.05	3254.93	412	HMGB1	3146	6771.05	2663.59	107	HMGB1	3146	6612.64	2432.63	193	HMGB1	3146	5394.46	1613.88	504	HMGB1	3146	6051.45	2756.79	199	HMGB1	3146	6388.67	3049.07	347	HMGB1	3146	5566.84	1998.86	735
HMGB2	3148	6320.52	2659.56	306	HMGB2	3148	3291	1970	527	HMGB2	3148	2506.35	1256.53	166	HMGB2	3148	2768.25	1911.21	522	HMGB2	3148	1374.12	1054.6	373	HMGB2	3148	1351.88	540.495	534	HMGB2	3148	984.361	467.345	291	HMGB2	3148	1274.65	884.846	530	HMGB2	3148	1950.17	1325.25	517	HMGB2	3148	3569.19	1861.27	412	HMGB2	3148	3403.6	2110.68	107	HMGB2	3148	3722.51	2503.43	193	HMGB2	3148	2113.36	1154.2	504	HMGB2	3148	3714.31	2024.3	199	HMGB2	3148	3425.23	2091.45	347	HMGB2	3148	2541.02	1675.77	735
HMGB3P1	128872	0.160238	0.245069	306	HMGB3	3149	2449.55	1268.82	173	HMGB3P1	128872	0.257616	0.472215	166	HMGB3P1	128872	0.491848	0.895121	522	HMGB3P1	128872	0.115681	0.374818	373	HMGB3P1	128872	0.145127	2.21498	534	HMGB3P1	128872	0.089944	0.266317	291	HMGB3P1	128872	0.25662	0.376003	530	HMGB3P1	128872	0.356837	0.77988	517	HMGB3	3149	1309.29	888.178	412	HMGB3	3149	1676.83	826.042	107	HMGB3	3149	1673.41	949.968	193	HMGB3	3149	1300.38	1388.53	504	HMGB3	3149	1903.01	1337.75	199	HMGB3	3149	2297.09	1321.4	347	HMGB3	3149	1416.05	1402.38	735
HMGB3	3149	2738.91	1325.41	306	HMGB3L1	128872	0.221586	0.631882	173	HMGB3	3149	929.14	453.925	166	HMGB3	3149	1762.89	1335.97	522	HMGB3	3149	1763.06	1541.11	373	HMGB3	3149	315.591	296.655	534	HMGB3	3149	1256.01	588.695	291	HMGB3	3149	912.527	435.387	530	HMGB3	3149	6481.32	7783.87	517	HMGB3L1	128872	0.461869	1.49043	374	HMGB3L1	128872	0.312465	0.496836	107	HMGB3L1	128872	0.297609	0.36964	193	HMGB3L1	128872	0.0582228	0.190097	504	HMGB3L1	128872	0.0934307	0.231346	199	HMGB3L1	128872	0.0981421	0.276394	347	HMGB3L1	128872	0.0695373	0.206843	735
HMGB4	127540	0.00607484	0.0119511	306	HMGB4	127540	0.0304717	0.179225	527	HMGB4	127540	0.147525	0.837812	166	HMGB4	127540	0.0432793	0.268683	522	HMGB4	127540	0.00522252	0.0503643	373	HMGB4	127540	0.0372841	0.168208	534	HMGB4	127540	0.0397368	0.460946	291	HMGB4	127540	0.146778	0.304012	530	HMGB4	127540	0.343509	2.63101	517	HMGB4	127540	#DIV/0!	#DIV/0!	0	HMGB4	127540	#DIV/0!	#DIV/0!	0	HMGB4	127540	#DIV/0!	#DIV/0!	0	HMGB4	127540	0.0220111	0.241406	504	HMGB4	127540	0.0126523	0.0942577	199	HMGB4	127540	0.0418513	0.21302	347	HMGB4	127540	0.027768	0.277482	735
HMGCLL1	54511	1.60402	2.34747	306	HMGCL	3155	1084.95	419.46	527	HMGCLL1	54511	33.6658	50.1786	166	HMGCLL1	54511	1.38139	4.38449	522	HMGCLL1	54511	3.65958	24.7967	373	HMGCLL1	54511	12.6111	18.6016	534	HMGCLL1	54511	19.3609	35.9798	291	HMGCLL1	54511	120.743	113.444	530	HMGCLL1	54511	19.7105	23.8723	517	HMGCL	3155	877.205	332.922	412	HMGCL	3155	975.425	417.372	107	HMGCL	3155	1093.12	492.316	193	HMGCL	3155	992.899	341.001	504	HMGCL	3155	871.947	370.606	199	HMGCL	3155	704.399	350.457	347	HMGCL	3155	938.012	352.414	735
HMGCL	3155	869.582	288.409	306	HMGCLL1	54511	4.89411	13.1118	527	HMGCL	3155	855.418	296.702	166	HMGCL	3155	696.37	299.892	522	HMGCL	3155	4317.9	2671.31	373	HMGCL	3155	1306.33	487.959	534	HMGCL	3155	2119.96	1046.82	291	HMGCL	3155	567.268	234.36	530	HMGCL	3155	1029.5	434.869	517	HMGCLL1	54511	5.55182	10.0152	374	HMGCLL1	54511	24.8262	41.5914	107	HMGCLL1	54511	20.2609	37.4517	193	HMGCLL1	54511	40.5805	91.3668	504	HMGCLL1	54511	47.9703	127.668	199	HMGCLL1	54511	22.1343	52.4026	347	HMGCLL1	54511	44.9324	105.87	735
HMGCR	3156	1547.63	589.218	306	HMGCR	3156	2715.68	2428.92	527	HMGCR	3156	1142.92	479.654	166	HMGCR	3156	2068.68	1271.34	522	HMGCR	3156	2106.22	1459.2	373	HMGCR	3156	714.867	359.202	534	HMGCR	3156	655.842	295.776	291	HMGCR	3156	1976.62	1109.45	530	HMGCR	3156	1136.64	515.271	517	HMGCR	3156	1588.18	849.988	412	HMGCR	3156	1104.81	569.152	107	HMGCR	3156	1081.11	504.965	193	HMGCR	3156	1290.74	519.999	504	HMGCR	3156	1546.16	625.236	199	HMGCR	3156	1297.47	671.863	347	HMGCR	3156	1303.46	555.728	735
HMGCS1	3157	2367.73	1212.44	306	HMGCS1	3157	1429.61	900.389	527	HMGCS1	3157	1732.14	1110.26	166	HMGCS1	3157	3185.07	2649.85	522	HMGCS1	3157	7024.2	6394.37	373	HMGCS1	3157	989.61	398.77	534	HMGCS1	3157	1151.08	476.714	291	HMGCS1	3157	3685.79	2294.72	530	HMGCS1	3157	1545.82	1155.76	517	HMGCS1	3157	2709.85	2180.07	412	HMGCS1	3157	1282.15	648.554	107	HMGCS1	3157	1428.2	1292.87	193	HMGCS1	3157	1448.02	676.768	504	HMGCS1	3157	1906.57	1373.55	199	HMGCS1	3157	2154.68	1717.97	347	HMGCS1	3157	1513.77	801.968	735
HMGCS2	3158	156.35	280.943	306	HMGCS2	3158	63.0587	244.294	527	HMGCS2	3158	0.149586	0.403632	166	HMGCS2	3158	10.0127	35.5114	522	HMGCS2	3158	34519.7	30321.3	373	HMGCS2	3158	999.847	2572.59	534	HMGCS2	3158	332.98	1924.45	291	HMGCS2	3158	3.2746	36.583	530	HMGCS2	3158	118.659	695.719	517	HMGCS2	3158	2702.65	4901.22	374	HMGCS2	3158	79.3792	259.789	107	HMGCS2	3158	68.1107	182.85	193	HMGCS2	3158	1715.84	6534.43	504	HMGCS2	3158	819.405	2939.05	199	HMGCS2	3158	663.699	2467.82	347	HMGCS2	3158	1591.38	6003.21	735
HMGN1	3150	4668.41	1148.95	306	HMGN1	3150	4899.81	1558.22	527	HMGN1	3150	2252.52	696.123	166	HMGN1	3150	2363	1109.76	522	HMGN1	3150	2196.42	1102.02	373	HMGN1	3150	2017.22	611.531	534	HMGN1	3150	2380.64	817.436	291	HMGN1	3150	1938.95	675.831	530	HMGN1	3150	3352.94	1368.78	517	HMGN1	3150	3437.04	1700.87	412	HMGN1	3150	4453.27	1724.78	107	HMGN1	3150	4578.1	1679	193	HMGN1	3150	3975.41	1323.1	504	HMGN1	3150	4437.4	2163.34	199	HMGN1	3150	4777.83	2368.82	347	HMGN1	3150	4014.47	1433.81	735
MGC5629	3151	12238.9	4067.17	306	HMGN2	3151	9306.74	4403.4	527	MGC5629	3151	8202.18	3897.37	166	MGC5629	3151	6133.97	3750.54	522	MGC5629	3151	5187.92	2576.84	373	MGC5629	3151	4486.08	1412.37	534	MGC5629	3151	3470.98	1241.57	291	MGC5629	3151	3759.26	1812.24	530	MGC5629	3151	5738.59	2662.32	517	HMGN2	3151	6353.27	2577.79	412	HMGN2	3151	9997.84	4538.1	107	HMGN2	3151	10255.3	4768.39	193	HMGN2	3151	6215.86	2119.66	504	HMGN2	3151	7433.68	2777.26	199	HMGN2	3151	7059.94	3157.96	347	HMGN2	3151	6481.59	2429.54	735
HMGN3	9324	1670.39	760.687	306	HMGN3	9324	2299.38	1174.28	527	HMGN3	9324	1217.5	389.312	166	HMGN3	9324	1080.09	740.247	522	HMGN3	9324	1182.32	611.091	373	HMGN3	9324	2335.46	1481.36	534	HMGN3	9324	2128.91	1023.59	291	HMGN3	9324	1255.48	377.958	530	HMGN3	9324	1690.09	1225.52	517	HMGN3	9324	1259.72	829.68	412	HMGN3	9324	2385.07	1329.72	107	HMGN3	9324	2374.36	1182.77	193	HMGN3	9324	868.21	401.803	504	HMGN3	9324	865.041	423.853	199	HMGN3	9324	1183.69	684.347	347	HMGN3	9324	903.733	451.476	735
HMGN4	10473	1543.35	432.413	306	HMGN4	10473	1475.2	536.356	527	HMGN4	10473	1812.06	623.56	166	HMGN4	10473	1386.27	494.364	522	HMGN4	10473	870.687	383.054	373	HMGN4	10473	1730.8	445.864	534	HMGN4	10473	1523.05	360.953	291	HMGN4	10473	1135.27	271.089	530	HMGN4	10473	1595.09	707.506	517	HMGN4	10473	1785.36	665.363	412	HMGN4	10473	2277.46	882.842	107	HMGN4	10473	2231.02	871.806	193	HMGN4	10473	1475.98	371.498	504	HMGN4	10473	1553.77	537.782	199	HMGN4	10473	1803.18	904.049	347	HMGN4	10473	1537.81	505.921	735
HMGN5	79366	226.137	204.716	306	HMGN5	79366	329.699	337.719	527	HMGN5	79366	146.07	95.8042	166	HMGN5	79366	77.5943	90.9154	522	HMGN5	79366	125.991	149.259	373	HMGN5	79366	120.78	72.1251	534	HMGN5	79366	204.765	140.128	291	HMGN5	79366	445.199	245.845	530	HMGN5	79366	114.191	80.059	517	HMGN5	79366	215.91	591.179	412	HMGN5	79366	140.37	112.452	107	HMGN5	79366	126.764	102.907	193	HMGN5	79366	170.413	115.036	504	HMGN5	79366	211.059	191.13	199	HMGN5	79366	189.853	181.092	347	HMGN5	79366	171.89	123.201	735
HMGXB3	22993	1010.86	245.134	306	HMGXB3	22993	1689.22	623.526	527	HMGXB3	22993	1284.29	350.943	166	HMGXB3	22993	1199.68	348.186	522	HMGXB3	22993	985.065	319.891	373	HMGXB3	22993	1517.76	485.313	534	HMGXB3	22993	1389.58	393.257	291	HMGXB3	22993	1033.14	276.241	530	HMGXB3	22993	1216.39	378.372	517	HMGXB3	22993	1156.61	335.054	412	HMGXB3	22993	1058.18	342.208	107	HMGXB3	22993	1090.61	395.34	193	HMGXB3	22993	1450.5	432.189	504	HMGXB3	22993	1392.46	541.236	199	HMGXB3	22993	1182.34	379.175	347	HMGXB3	22993	1463.19	496.336	735
HMGXB4	10042	697.651	189.595	306	HMGXB4	10042	540.009	219.026	527	HMGXB4	10042	547.889	183.077	166	HMGXB4	10042	677.037	242.953	522	HMGXB4	10042	355.266	156.195	373	HMGXB4	10042	435.459	108.634	534	HMGXB4	10042	276.455	106.132	291	HMGXB4	10042	536.94	300.344	530	HMGXB4	10042	610.463	221.843	517	HMGXB4	10042	668.051	208.75	412	HMGXB4	10042	610.26	208.012	107	HMGXB4	10042	598.167	211.265	193	HMGXB4	10042	735.601	240.066	504	HMGXB4	10042	841.609	310.578	199	HMGXB4	10042	766.018	303.796	347	HMGXB4	10042	747.449	268.259	735
HMHA1	23526	846.923	402.128	306	HMHA1	23526	745.773	549.106	173	HMHA1	23526	613.427	325.975	166	HMHA1	23526	802.671	605.988	522	HMHA1	23526	721.876	543.823	373	HMHA1	23526	949.345	580.377	534	HMHA1	23526	1174.55	712.584	291	HMHA1	23526	632.401	392.598	530	HMHA1	23526	1462.29	791.036	517	HMHA1	23526	820.265	643.616	412	HMHA1	23526	467.211	303.848	107	HMHA1	23526	471.687	282.251	193	HMHA1	23526	733.861	624.25	504	HMHA1	23526	555.518	408.195	199	HMHA1	23526	654.489	493.102	347	HMHA1	23526	755.971	649.469	735
HMHB1	57824	0.149642	0.244512	306	HMHB1	57824	0.214906	0.746901	527	HMHB1	57824	0.606174	1.87445	166	HMHB1	57824	0.25442	0.94315	522	HMHB1	57824	0.275206	0.727378	373	HMHB1	57824	0.830604	2.11532	534	HMHB1	57824	0.240843	1.44174	291	HMHB1	57824	0.108488	0.303371	530	HMHB1	57824	0.250225	0.630591	517	HMHB1	57824	0.181624	0.433377	374	HMHB1	57824	0.0271093	0.120169	107	HMHB1	57824	0.131408	0.399908	193	HMHB1	57824	0.291484	0.857135	504	HMHB1	57824	0.226884	0.436491	199	HMHB1	57824	0.278342	0.60706	347	HMHB1	57824	0.268925	0.782582	735
HMMR	3161	564.768	216.555	306	HMMR	3161	380.641	286.707	527	HMMR	3161	225.425	164.96	166	HMMR	3161	442.556	266.229	522	HMMR	3161	254.908	238.793	373	HMMR	3161	85.9202	114.406	534	HMMR	3161	59.1695	94.6414	291	HMMR	3161	61.0262	86.9066	530	HMMR	3161	322.113	304.129	517	HMMR	3161	618.743	391.047	412	HMMR	3161	467.178	314.02	107	HMMR	3161	568.513	365.221	193	HMMR	3161	203.916	121.689	504	HMMR	3161	464.701	251.325	199	HMMR	3161	452.22	294.322	347	HMMR	3161	259.93	193.879	735
HMOX1	3162	743.211	411.145	306	HMOX1	3162	878.429	4203.74	527	HMOX1	3162	3552.23	3210.53	166	HMOX1	3162	1223.93	2238.32	522	HMOX1	3162	1979.14	4938.4	373	HMOX1	3162	6986.48	4750.19	534	HMOX1	3162	4955.2	7306.86	291	HMOX1	3162	945.769	1472.14	530	HMOX1	3162	1452.31	1204.75	517	HMOX1	3162	813.66	628.954	412	HMOX1	3162	816.364	696.644	107	HMOX1	3162	820.74	635.15	193	HMOX1	3162	991.501	956.612	504	HMOX1	3162	1124.47	997.008	199	HMOX1	3162	1217.01	1119.05	347	HMOX1	3162	1050.98	1895.04	735
HMOX2	3163	1241.89	385.713	306	HMOX2	3163	1207.64	529.962	527	HMOX2	3163	1160.2	389.399	166	HMOX2	3163	2088.25	1083.73	522	HMOX2	3163	1722.2	1043.64	373	HMOX2	3163	1034.85	398.775	534	HMOX2	3163	1525.81	560.951	291	HMOX2	3163	1342.11	528.817	530	HMOX2	3163	1142.67	501.682	517	HMOX2	3163	1069.05	448.916	412	HMOX2	3163	831.298	303.699	107	HMOX2	3163	862.826	469.909	193	HMOX2	3163	1130.17	460.331	504	HMOX2	3163	1102.41	446.896	199	HMOX2	3163	1148.04	514.896	347	HMOX2	3163	1122.18	457.56	735
HMP19	51617	1.20602	1.47571	306	HMP19	51617	12.5725	161.757	173	HMP19	51617	1031.78	1805.64	166	HMP19	51617	3.09289	23.1009	522	HMP19	51617	2.57925	6.04527	373	HMP19	51617	2.88184	5.05241	534	HMP19	51617	2.22012	3.71635	291	HMP19	51617	4480.03	3773.21	530	HMP19	51617	68.1561	722.055	517	HMP19	51617	27.5612	200.457	412	HMP19	51617	3.34437	22.8572	107	HMP19	51617	1.34048	4.92269	193	HMP19	51617	104.596	1073.24	504	HMP19	51617	199.383	1220.49	199	HMP19	51617	83.5307	1180.76	347	HMP19	51617	129.729	932.875	735
HMSD	284293	42.3953	35.3001	306	HMSD	284293	3.17219	11.6941	173	HMSD	284293	12.8383	21.0318	166	HMSD	284293	16.7938	37.2065	522	HMSD	284293	3.61411	11.3604	373	HMSD	284293	0.675603	2.11392	534	HMSD	284293	0.262295	0.866061	291	HMSD	284293	7.61136	10.1107	530	HMSD	284293	6.18619	10.7895	517	HMSD	284293	4.81501	11.2514	374	HMSD	284293	6.20238	14.8508	107	HMSD	284293	4.25385	8.91906	193	HMSD	284293	0.750902	1.83062	504	HMSD	284293	0.80164	1.53327	199	HMSD	284293	4.1113	12.5415	347	HMSD	284293	1.0652	3.88723	735
HMX1	3166	14.49	25.4991	306	HMX1	3166	14.4215	126.672	527	HMX1	3166	65.0229	134.813	166	HMX1	3166	19.9553	71.5394	522	HMX1	3166	1.99582	17.4964	373	HMX1	3166	0.0938174	0.399334	534	HMX1	3166	0.354461	2.25032	291	HMX1	3166	180.408	169.075	530	HMX1	3166	0.735956	5.57219	517	HMX1	3166	#DIV/0!	#DIV/0!	0	HMX1	3166	#DIV/0!	#DIV/0!	0	HMX1	3166	#DIV/0!	#DIV/0!	0	HMX1	3166	1.29677	4.21976	504	HMX1	3166	6.82013	40.0933	199	HMX1	3166	4.40605	22.7239	347	HMX1	3166	2.8289	21.237	735
HMX2	3167	28.6212	29.5526	306	HMX2	3167	14.0041	51.7378	173	HMX2	3167	1.01913	2.96481	166	HMX2	3167	8.12632	23.2663	522	HMX2	3167	1.57937	8.56315	373	HMX2	3167	0.529783	5.48928	534	HMX2	3167	0.193894	1.13406	291	HMX2	3167	0.442005	5.38622	530	HMX2	3167	2.93144	23.4992	517	HMX2	3167	3.63313	23.3485	374	HMX2	3167	0.80747	4.49935	107	HMX2	3167	1.10826	14.3632	193	HMX2	3167	4.46669	42.1101	504	HMX2	3167	6.79359	17.6474	199	HMX2	3167	5.63579	17.8602	347	HMX2	3167	4.3116	35.7997	735
HMX3	340784	0.668325	1.18064	306	HMX3	340784	3.08041	12.8806	527	HMX3	340784	0.674536	2.39546	166	HMX3	340784	0.381284	2.56917	522	HMX3	340784	1.24395	7.05442	373	HMX3	340784	0.126637	1.04692	534	HMX3	340784	0.0924907	0.979368	291	HMX3	340784	0.543474	9.87647	530	HMX3	340784	0.40105	6.71354	517	HMX3	340784	4.42335	24.3274	374	HMX3	340784	-0.259687	1.56272	107	HMX3	340784	-0.250576	2.92156	193	HMX3	340784	1.35829	4.46902	504	HMX3	340784	2.75376	8.57762	199	HMX3	340784	2.14116	7.0476	347	HMX3	340784	1.5828	5.52399	735
HN1L	90861	4743.81	1311.15	306	HN1	51155	3259.34	2222.92	527	HN1L	90861	1308.42	441.972	166	HN1L	90861	4090.97	1352.94	522	HN1L	90861	2361.92	1124.23	373	HN1L	90861	3465.74	1258.74	534	HN1L	90861	4021.99	1626.79	291	HN1L	90861	670.757	374.147	530	HN1L	90861	3762.81	1519.2	517	HN1	51155	3228.87	1884.09	412	HN1	51155	1876.04	1202.12	107	HN1	51155	2133.29	1166.22	193	HN1	51155	1694.7	1261.45	504	HN1	51155	2814.06	2592.9	199	HN1	51155	3274.88	2170.96	347	HN1	51155	2033.36	2064.01	735
HN1	51155	4267.66	1772.99	306	HN1L	90861	5119.94	1908.75	527	HN1	51155	2305.95	1300.47	166	HN1	51155	4036.24	2437.42	522	HN1	51155	1400.93	1372.92	373	HN1	51155	881.484	656.191	534	HN1	51155	1768.05	1054.86	291	HN1	51155	1861	1357.04	530	HN1	51155	3291.23	1982.8	517	HN1L	90861	2784.78	1044.24	412	HN1L	90861	3779.57	1668.14	107	HN1L	90861	3930.83	1856.37	193	HN1L	90861	5586.79	2277.76	504	HN1L	90861	6787.1	2506.06	199	HN1L	90861	5284.64	2339.83	347	HN1L	90861	5540.7	2404.63	735
IDDM20	6927	93.5729	130.094	306	HNF1A	6927	243.332	248.883	527	IDDM20	6927	31.08	14.9222	166	IDDM20	6927	23.9422	38.7672	522	IDDM20	6927	1425.5	549.049	373	IDDM20	6927	828.221	484.484	534	IDDM20	6927	1111.69	726.562	291	IDDM20	6927	33.4586	11.8981	530	IDDM20	6927	119.023	197.219	517	HNF1A	6927	572.653	332.407	412	HNF1A	6927	29.5187	76.6534	107	HNF1A	6927	29.6485	108.431	193	HNF1A	6927	23.946	20.6931	504	HNF1A	6927	25.3887	24.1321	199	HNF1A	6927	18.6466	20.334	347	HNF1A	6927	23.8641	21.4211	735
HNF1B	6928	93.1509	155.298	306	HNF1B	6928	699.22	880.098	527	HNF1B	6928	0.801601	1.29703	166	HNF1B	6928	0.780317	1.99439	522	HNF1B	6928	630.591	863.16	373	HNF1B	6928	2807.71	1677.81	534	HNF1B	6928	7089.48	3261.38	291	HNF1B	6928	0.923256	1.6203	530	HNF1B	6928	655.033	526.358	517	HNF1B	6928	625.209	681.605	374	HNF1B	6928	87.1357	193.729	107	HNF1B	6928	68.7554	189.915	193	HNF1B	6928	0.739336	2.60829	504	HNF1B	6928	0.605286	1.83536	199	HNF1B	6928	2.42723	29.4004	347	HNF1B	6928	0.704857	2.66781	735
MODY1	3172	84.9627	145.283	306	HNF4A	3172	52.9818	163.296	527	MODY1	3172	0.443605	1.78204	166	MODY1	3172	4.91888	26.3668	522	MODY1	3172	5181.63	2889.85	373	MODY1	3172	1224.36	991.648	534	MODY1	3172	1140.46	1151.17	291	MODY1	3172	1.93933	14.7716	530	MODY1	3172	85.7269	237.533	517	HNF4A	3172	2406.92	1912.35	374	HNF4A	3172	13.5769	100.14	107	HNF4A	3172	4.06545	27.1019	193	HNF4A	3172	0.528481	1.13243	504	HNF4A	3172	1.33342	11.6228	199	HNF4A	3172	0.719927	2.15062	347	HNF4A	3172	0.690167	6.11187	735
HNF4G	3174	76.8717	91.7459	306	HNF4G	3174	102.566	125.099	527	HNF4G	3174	102.482	71.535	166	HNF4G	3174	19.263	35.1303	522	HNF4G	3174	359.75	256.819	373	HNF4G	3174	533.777	650.694	534	HNF4G	3174	405.637	338.872	291	HNF4G	3174	46.9197	46.6233	530	HNF4G	3174	174.919	211.179	517	HNF4G	3174	920.021	797.869	374	HNF4G	3174	18.8778	38.0937	107	HNF4G	3174	16.0601	34.8518	193	HNF4G	3174	42.4247	50.5508	504	HNF4G	3174	59.9774	71.7186	199	HNF4G	3174	51.3596	72.9059	347	HNF4G	3174	44.2837	53.791	735
HNMT	3176	263.003	196.55	306	HNMT	3176	565.47	376.644	527	HNMT	3176	1618.35	1134.55	166	HNMT	3176	146.969	123.694	522	HNMT	3176	2972.3	1538.92	373	HNMT	3176	2089.41	991.377	534	HNMT	3176	807.55	399.038	291	HNMT	3176	1418.84	689.79	530	HNMT	3176	1160.52	800.838	517	HNMT	3176	912.403	468.876	412	HNMT	3176	541.147	456.46	107	HNMT	3176	505.612	287.637	193	HNMT	3176	1028.05	387.189	504	HNMT	3176	812.392	491.381	199	HNMT	3176	683.315	383.14	347	HNMT	3176	954.808	429.688	735
HNRNPA0	10949	4402.63	895.019	306	HNRNPA0	10949	5787.5	1748.27	527	HNRNPA0	10949	3606.94	915.645	166	HNRNPA0	10949	3743.78	1013	522	HNRNPA0	10949	2924.91	1049.39	373	HNRNPA0	10949	2873.46	710.017	534	HNRNPA0	10949	2794.04	772.255	291	HNRNPA0	10949	3818.84	913.829	530	HNRNPA0	10949	3362.38	1026.16	517	HNRNPA0	10949	3530.87	1141.28	412	HNRNPA0	10949	5071.1	1752.73	107	HNRNPA0	10949	4856.86	1619.58	193	HNRNPA0	10949	3547.07	1057.38	504	HNRNPA0	10949	3208.7	1086.05	199	HNRNPA0	10949	3161.42	1074.59	347	HNRNPA0	10949	3594.5	1108.64	735
HNRNPA1L2	144983	2609.24	610.852	306	HNRNPA1	3178	9620.1	3948.5	527	HNRNPA1L2	144983	1432.84	411.005	166	HNRNPA1L2	144983	2566.69	760.505	522	HNRNPA1L2	144983	1558.88	726.804	373	HNRNPA1L2	144983	2304.06	572.051	534	HNRNPA1L2	144983	1808.19	509.113	291	HNRNPA1L2	144983	2339.25	722.783	530	HNRNPA1L2	144983	2073.83	636.707	517	HNRNPA1	3178	7552.06	2824.51	412	HNRNPA1	3178	8750.65	3769.53	107	HNRNPA1	3178	8204.86	2857.47	193	HNRNPA1	3178	6613.69	2128.43	504	HNRNPA1	3178	6302.18	2041.73	199	HNRNPA1	3178	6395.35	2462.27	347	HNRNPA1	3178	6660.88	2334.29	735
HNRNPA1	3178	7925.92	2254.45	306	HNRNPA1L2	144983	3385.47	1311.28	527	HNRNPA1	3178	4628.69	1395.87	166	HNRNPA1	3178	5424.9	2279.86	522	HNRNPA1	3178	5095.11	2536.21	373	HNRNPA1	3178	6401.48	1677.44	534	HNRNPA1	3178	5461.53	1803.15	291	HNRNPA1	3178	6505.05	2501.1	530	HNRNPA1	3178	5750.35	1812.02	517	HNRNPA1L2	144983	3203.19	1195.52	412	HNRNPA1L2	144983	3345	1390.98	107	HNRNPA1L2	144983	3021	1108.25	193	HNRNPA1L2	144983	2378.4	630.999	504	HNRNPA1L2	144983	2272.36	647.767	199	HNRNPA1L2	144983	2358.7	793.786	347	HNRNPA1L2	144983	2387.55	705.76	735
HNRNPA2B1	3181	20281.4	3336.22	306	HNRNPA2B1	3181	15581.5	4777.46	527	HNRNPA2B1	3181	14566.6	4243.27	166	HNRNPA2B1	3181	15523.8	4210.76	522	HNRNPA2B1	3181	13281.9	3401.55	373	HNRNPA2B1	3181	10706.2	2770.11	534	HNRNPA2B1	3181	12146.2	2693.91	291	HNRNPA2B1	3181	14748.4	3735.58	530	HNRNPA2B1	3181	13607.7	3617.26	517	HNRNPA2B1	3181	19648	5969.05	412	HNRNPA2B1	3181	14399.4	3876.22	107	HNRNPA2B1	3181	15558.1	4620.34	193	HNRNPA2B1	3181	14485.5	2886.4	504	HNRNPA2B1	3181	17034.9	3841.18	199	HNRNPA2B1	3181	16370.9	3984.59	347	HNRNPA2B1	3181	15101.3	3449.49	735
HNRNPA3P1	10151	173.19	44.1457	306	HNRNPA3	220988	6401.59	1786.27	527	HNRNPA3P1	10151	12.9594	5.93596	166	HNRNPA3P1	10151	203.829	71.5384	522	HNRNPA3P1	10151	88.2027	33.7052	373	HNRNPA3P1	10151	66.2395	19.0117	534	HNRNPA3P1	10151	60.6056	22.5312	291	HNRNPA3P1	10151	71.4882	21.4477	530	HNRNPA3P1	10151	113.465	42.533	517	HNRNPA3	220988	5769.76	1945.06	412	HNRNPA3	220988	5752.58	1725.47	107	HNRNPA3	220988	5901.69	1973.14	193	HNRNPA3	220988	4977.05	1023.13	504	HNRNPA3	220988	5361.5	1447.59	199	HNRNPA3	220988	5683.23	1887.65	347	HNRNPA3	220988	5135.29	1201.98	735
HNRNPA3	220988	7779.36	1644.45	306	HNRNPA3P1	10151	134.142	52.2877	527	HNRNPA3	220988	4070.02	1191.23	166	HNRNPA3	220988	4708.71	1580.13	522	HNRNPA3	220988	4517.47	1475.35	373	HNRNPA3	220988	4135.75	937.927	534	HNRNPA3	220988	3237.5	896.291	291	HNRNPA3	220988	4929.89	1137.15	530	HNRNPA3	220988	5141.67	1507.04	517	HNRNPA3P1	10151	189.379	98.5951	412	HNRNPA3P1	10151	140.28	67.3186	107	HNRNPA3P1	10151	153.317	79.8579	193	HNRNPA3P1	10151	92.3587	25.0881	504	HNRNPA3P1	10151	104.828	31.2783	199	HNRNPA3P1	10151	119.91	48.8561	347	HNRNPA3P1	10151	95.7854	29.0913	735
HNRNPAB	3182	5090.51	1229.25	306	HNRNPAB	3182	4723.01	1460.5	527	HNRNPAB	3182	2526.43	806.01	166	HNRNPAB	3182	3878.04	1327.48	522	HNRNPAB	3182	3242.38	1195.44	373	HNRNPAB	3182	2296.8	888.921	534	HNRNPAB	3182	2674.81	915.234	291	HNRNPAB	3182	1913.57	662.81	530	HNRNPAB	3182	3093.41	1122.97	517	HNRNPAB	3182	4670.13	2032.74	412	HNRNPAB	3182	3862.61	1462.85	107	HNRNPAB	3182	4191.02	1639.93	193	HNRNPAB	3182	3321.15	1082.28	504	HNRNPAB	3182	4146.11	1529.79	199	HNRNPAB	3182	4309.96	1768.88	347	HNRNPAB	3182	3540.1	1327.25	735
HNRNPCL1	343069	0.0368601	0.0725157	306	HNRNPC	3183	12182.1	2997.67	173	HNRNPCL1	343069	0.0192795	0.248399	166	HNRNPCL1	343069	0.978211	7.07538	522	HNRNPCL1	343069	7.97267	90.92	373	HNRNPCL1	343069	0.0408736	0.331614	534	HNRNPCL1	343069	0.126468	0.866086	291	HNRNPCL1	343069	0.0158406	0.226473	530	HNRNPCL1	343069	0.0996988	1.20782	517	HNRNPC	3183	9057.41	2257.46	412	HNRNPC	3183	13597.7	3785.67	107	HNRNPC	3183	13586.7	3779.44	193	HNRNPC	3183	11091.1	2293.84	504	HNRNPC	3183	11460.9	2219.1	199	HNRNPC	3183	10957.3	2554.01	347	HNRNPC	3183	11014.6	2276.18	735
HNRNPC	3183	11408.4	2035.74	306	HNRNPCL1	343069	0.216034	1.02928	527	HNRNPC	3183	9707.56	2658.86	166	HNRNPC	3183	9117.3	2291.92	522	HNRNPC	3183	8582.75	1993.63	373	HNRNPC	3183	8103	1655.16	534	HNRNPC	3183	7831.97	1935.8	291	HNRNPC	3183	8905.43	1956.57	530	HNRNPC	3183	9400.29	2965.97	517	HNRNPCL1	343069	#DIV/0!	#DIV/0!	0	HNRNPCL1	343069	#DIV/0!	#DIV/0!	0	HNRNPCL1	343069	#DIV/0!	#DIV/0!	0	HNRNPCL1	343069	0.0304131	0.682772	504	HNRNPCL1	343069	0.0149628	0.148881	199	HNRNPCL1	343069	0.0784003	0.807475	347	HNRNPCL1	343069	0.0253586	0.570655	735
AUF1	3184	5937.71	1358.42	306	HNRNPD	3184	4742.01	1555.38	527	AUF1	3184	3337.24	1081.26	166	AUF1	3184	4839.8	1518.22	522	AUF1	3184	2855.45	918.012	373	AUF1	3184	3567.48	813.242	534	AUF1	3184	2794.91	694.119	291	AUF1	3184	3397.13	849.016	530	AUF1	3184	4007.27	1165.5	517	HNRNPD	3184	4934.37	1657.96	412	HNRNPD	3184	4464.58	1461.54	107	HNRNPD	3184	4578.24	1372.03	193	HNRNPD	3184	3729.47	835.677	504	HNRNPD	3184	3993.76	1076.47	199	HNRNPD	3184	4473.4	1529.19	347	HNRNPD	3184	3866.85	1000.84	735
HNRNPF	3185	6216.52	1298.34	306	HNRNPF	3185	5663.03	1863.9	527	HNRNPF	3185	2537.97	668.855	166	HNRNPF	3185	5492.98	1506.07	522	HNRNPF	3185	4697.47	1244.33	373	HNRNPF	3185	3274.81	701.494	534	HNRNPF	3185	3047.34	875.517	291	HNRNPF	3185	1996.12	569.467	530	HNRNPF	3185	5065.14	1549.74	517	HNRNPF	3185	6358.15	1870.63	412	HNRNPF	3185	5269.59	1674.63	107	HNRNPF	3185	5245.3	1663.77	193	HNRNPF	3185	6012.85	1475.91	504	HNRNPF	3185	6769.08	1954.77	199	HNRNPF	3185	6164.64	2073.17	347	HNRNPF	3185	6100.71	1624.36	735
HNRNPH1	3187	5853.56	1208.91	306	HNRNPH1	3187	4264.31	1445.63	527	HNRNPH1	3187	4978.59	1364.12	166	HNRNPH1	3187	4382.27	1336.75	522	HNRNPH1	3187	3341.53	1316.68	373	HNRNPH1	3187	4238.89	1488.22	534	HNRNPH1	3187	3673.99	1496.88	291	HNRNPH1	3187	3995.14	1193.44	530	HNRNPH1	3187	4388.88	1489.04	517	HNRNPH1	3187	4296.27	1322.25	412	HNRNPH1	3187	5146.55	1453.43	107	HNRNPH1	3187	5497.5	1649.41	193	HNRNPH1	3187	4119.01	1282.67	504	HNRNPH1	3187	4774.1	1349.47	199	HNRNPH1	3187	4484.6	1388.66	347	HNRNPH1	3187	4347.2	1346.87	735
HNRNPH2	3188	2202.66	535.739	306	HNRNPH2	3188	1849.08	609.47	527	HNRNPH2	3188	2189.26	459.071	166	HNRNPH2	3188	2313.57	730.817	522	HNRNPH2	3188	2127.94	763.319	373	HNRNPH2	3188	2135.25	553.306	534	HNRNPH2	3188	1901.17	536.566	291	HNRNPH2	3188	2832.37	531.352	530	HNRNPH2	3188	2272.3	618.362	517	HNRNPH2	3188	2442.23	634.341	412	HNRNPH2	3188	2162.83	580.239	107	HNRNPH2	3188	2144.21	580.172	193	HNRNPH2	3188	3417.91	952.834	504	HNRNPH2	3188	2937.91	995.577	199	HNRNPH2	3188	2482.61	856.183	347	HNRNPH2	3188	3199.53	1002.58	735
DKFZP586F0222	3189	3197.84	618.787	306	HNRNPH3	3189	2535.48	881.711	527	DKFZP586F0222	3189	1911.2	603.551	166	DKFZP586F0222	3189	2225.62	672.463	522	DKFZP586F0222	3189	1535.87	533.955	373	DKFZP586F0222	3189	2449.06	596.431	534	DKFZP586F0222	3189	2054.89	430.464	291	DKFZP586F0222	3189	3407.73	861.267	530	DKFZP586F0222	3189	2248.44	649.49	517	HNRNPH3	3189	2845.75	790.281	412	HNRNPH3	3189	3112.85	907.758	107	HNRNPH3	3189	3109.48	893.296	193	HNRNPH3	3189	1987.01	463.978	504	HNRNPH3	3189	2262.27	778.423	199	HNRNPH3	3189	2416.1	756.633	347	HNRNPH3	3189	2059.69	544.769	735
HNRNPK	3190	13373.8	1729.03	306	HNRNPK	3190	13195.6	3047.86	527	HNRNPK	3190	10164.3	2021.06	166	HNRNPK	3190	11460.4	2045.56	522	HNRNPK	3190	10065.7	2148.87	373	HNRNPK	3190	11292.1	1682.13	534	HNRNPK	3190	9308.92	1687.25	291	HNRNPK	3190	11285	1679.01	530	HNRNPK	3190	11036.7	1971.78	517	HNRNPK	3190	12137.5	2896.31	412	HNRNPK	3190	12736.7	2605.01	107	HNRNPK	3190	12720	2519.95	193	HNRNPK	3190	13868.4	2287.17	504	HNRNPK	3190	14728	2433.69	199	HNRNPK	3190	13735.5	2563.02	347	HNRNPK	3190	13831.1	2398.66	735
LOC91538	3191	7160.08	1176.01	306	HNRNPL	3191	6579.21	1465.24	527	LOC91538	3191	4316.72	918.877	166	LOC91538	3191	5654.07	1197.45	522	LOC91538	3191	4791.36	1199.47	373	LOC91538	3191	4175.69	747.017	534	LOC91538	3191	4243.9	735.969	291	LOC91538	3191	4109.3	860.173	530	LOC91538	3191	5406.33	1127.46	517	HNRNPL	3191	5741.64	1387.96	412	HNRNPL	3191	6992.44	1571.57	107	HNRNPL	3191	7170.59	1734.13	193	HNRNPL	3191	5184.97	961.509	504	HNRNPL	3191	5695.67	1096	199	HNRNPL	3191	5758.75	1271.85	347	HNRNPL	3191	5352.29	1071.17	735
HNRNPM	4670	6156.05	1134.66	306	HNRNPM	4670	4633.26	1820.7	527	HNRNPM	4670	3644.42	1121.74	166	HNRNPM	4670	5975.45	1491.68	522	HNRNPM	4670	3922.07	1178.57	373	HNRNPM	4670	2985.87	709.279	534	HNRNPM	4670	3000.25	743.043	291	HNRNPM	4670	4125	1069.11	530	HNRNPM	4670	3760.57	980.497	517	HNRNPM	4670	5309.83	1215.51	412	HNRNPM	4670	4273.68	1042.14	107	HNRNPM	4670	4413.55	1129.74	193	HNRNPM	4670	4457.98	1095.26	504	HNRNPM	4670	4466.15	1078.67	199	HNRNPM	4670	4771	1358.11	347	HNRNPM	4670	4514.43	1143.89	735
HNRNPR	10236	3793.51	719.81	306	HNRNPR	10236	2728.15	1000.61	527	HNRNPR	10236	3012.13	780.085	166	HNRNPR	10236	3230.17	734.017	522	HNRNPR	10236	1939.78	643.575	373	HNRNPR	10236	2024.25	477.79	534	HNRNPR	10236	1666.99	488.973	291	HNRNPR	10236	3066.84	743.119	530	HNRNPR	10236	2737.1	786.111	517	HNRNPR	10236	3256.81	796.807	412	HNRNPR	10236	3275.2	831.9	107	HNRNPR	10236	3398.77	889.025	193	HNRNPR	10236	3109.15	659.639	504	HNRNPR	10236	3340.48	730.992	199	HNRNPR	10236	3384.48	841.388	347	HNRNPR	10236	3122.95	681.11	735
HNRNPUL1	11100	7054.73	1631.09	306	HNRNPU	3192	10645.5	2842.34	527	HNRNPUL1	11100	5496.26	1561.1	166	HNRNPUL1	11100	6315.59	2001.96	522	HNRNPUL1	11100	4247.66	1501.64	373	HNRNPUL1	11100	4662.6	952.652	534	HNRNPUL1	11100	3899.28	1042.56	291	HNRNPUL1	11100	5528.59	1740.96	530	HNRNPUL1	11100	6161.74	1863.95	517	HNRNPU	3192	10674.3	2710.7	412	HNRNPU	3192	10166	2492.91	107	HNRNPU	3192	10347.9	2750.25	193	HNRNPU	3192	13041.8	2521.7	504	HNRNPU	3192	13846	2845.39	199	HNRNPU	3192	13372.7	2910.39	347	HNRNPU	3192	13000.6	2768.74	735
HNRNPUL2	221092	3501.47	640.881	306	HNRNPUL1	11100	6892.09	2285.44	527	HNRNPUL2	221092	2236.59	751.98	166	HNRNPUL2	221092	3487.77	1045.23	522	HNRNPUL2	221092	2140.92	672.27	373	HNRNPUL2	221092	3033.24	642.292	534	HNRNPUL2	221092	2533.41	667.783	291	HNRNPUL2	221092	4032.32	814.692	530	HNRNPUL2	221092	2876.26	882.663	517	HNRNPUL1	11100	6077.78	1877.47	412	HNRNPUL1	11100	7212.72	2665.41	107	HNRNPUL1	11100	7283.27	3161.15	193	HNRNPUL1	11100	5842.47	1252.62	504	HNRNPUL1	11100	6147.74	1623.15	199	HNRNPUL1	11100	6818.99	2523.29	347	HNRNPUL1	11100	5989.4	1429.65	735
HNRNPU	3192	11445.2	1631.4	306	HNRNPUL2	221092	2908.8	1015.13	527	HNRNPU	3192	7672.93	2588.61	166	HNRNPU	3192	9964.55	2146.09	522	HNRNPU	3192	8428.24	2217.53	373	HNRNPU	3192	8189.45	1530.67	534	HNRNPU	3192	7790.25	1725.73	291	HNRNPU	3192	9249.08	1729.22	530	HNRNPU	3192	10412	2712.34	517	HNRNPUL2	221092	3779.99	1130.29	412	HNRNPUL2	221092	3521.13	1110.22	107	HNRNPUL2	221092	3505.96	1077.46	193	HNRNPUL2	221092	3220.69	763.646	504	HNRNPUL2	221092	3297.28	1029.37	199	HNRNPUL2	221092	3628.94	1080.59	347	HNRNPUL2	221092	3227.65	806.871	735
HNRNPDL	9987	3872.41	844.286	306	HNRPDL	9987	3583.36	1005.49	527	HNRNPDL	9987	4494.08	1037.57	166	HNRNPDL	9987	3278	1024.11	522	HNRNPDL	9987	2493.99	827.813	373	HNRNPDL	9987	3701.61	857.745	534	HNRNPDL	9987	3220.35	870.701	291	HNRNPDL	9987	5582.03	1042.08	530	HNRNPDL	9987	3378.7	760.233	517	HNRPDL	9987	3602.21	981.528	412	HNRPDL	9987	3707.3	1049.94	107	HNRPDL	9987	3548.37	935.138	193	HNRPDL	9987	3553.23	794.72	504	HNRPDL	9987	3483.87	896.463	199	HNRPDL	9987	3251.6	848.635	347	HNRPDL	9987	3605.36	848.433	735
HNRNPLL	92906	538.578	139.632	306	HNRPLL	92906	639.5	192.06	527	HNRNPLL	92906	844.012	196.465	166	HNRNPLL	92906	535.729	144.187	522	HNRNPLL	92906	379.692	113.994	373	HNRNPLL	92906	508.243	149.659	534	HNRNPLL	92906	438.125	135.436	291	HNRNPLL	92906	627.343	137.702	530	HNRNPLL	92906	685.655	213.636	517	HNRPLL	92906	827.887	187.616	412	HNRPLL	92906	1013.12	242.79	107	HNRPLL	92906	1017.44	248.812	193	HNRPLL	92906	592.256	141.787	504	HNRPLL	92906	610.578	185.125	199	HNRPLL	92906	693.706	247.424	347	HNRPLL	92906	601.749	179.643	735
HOMER1	9456	215.433	109.726	306	HOMER1	9456	209.214	139.43	527	HOMER1	9456	287.715	188.042	166	HOMER1	9456	306.637	167.297	522	HOMER1	9456	86.2946	104.357	373	HOMER1	9456	106.135	109.311	534	HOMER1	9456	168.187	151.654	291	HOMER1	9456	315.545	240.933	530	HOMER1	9456	227.329	144.068	517	HOMER1	9456	180.838	110.689	412	HOMER1	9456	170.365	99.7304	107	HOMER1	9456	181.15	101.571	193	HOMER1	9456	154.877	135.901	504	HOMER1	9456	198.585	190.037	199	HOMER1	9456	200.587	146.865	347	HOMER1	9456	164.077	158.284	735
LOC145697	9455	578.708	380.144	306	HOMER2	9455	1388.44	1175.69	527	LOC145697	9455	110.276	75.0765	166	LOC145697	9455	644.583	484.646	522	LOC145697	9455	1079.54	932.692	373	LOC145697	9455	73.4876	188.058	534	LOC145697	9455	202.512	167.183	291	LOC145697	9455	94.6735	207.745	530	LOC145697	9455	236.77	223.878	517	HOMER2	9455	176.469	362.747	412	HOMER2	9455	1241.89	951.35	107	HOMER2	9455	1215.76	1011.97	193	HOMER2	9455	472.056	359.011	504	HOMER2	9455	562.323	740.596	199	HOMER2	9455	486.902	458.809	347	HOMER2	9455	509.909	491.566	735
HOMER3	9454	1054.85	562.653	306	HOMER3	9454	841.067	546.561	527	HOMER3	9454	973.604	365.458	166	HOMER3	9454	1597.49	1222.25	522	HOMER3	9454	388.891	477.907	373	HOMER3	9454	740.647	468.039	534	HOMER3	9454	1520.92	862.27	291	HOMER3	9454	893.712	488.81	530	HOMER3	9454	563.124	402.514	517	HOMER3	9454	242.611	201.806	412	HOMER3	9454	599.432	378.968	107	HOMER3	9454	578.927	388.776	193	HOMER3	9454	578.871	487.962	504	HOMER3	9454	468.904	370.921	199	HOMER3	9454	938.491	971.685	347	HOMER3	9454	619.256	543.808	735
HOMEZ	57594	478.681	152.326	306	HOMEZ	57594	507.687	162.194	527	HOMEZ	57594	201.498	56.4595	166	HOMEZ	57594	532.796	241.695	522	HOMEZ	57594	301.286	111.975	373	HOMEZ	57594	321.618	122.741	534	HOMEZ	57594	378.83	200.933	291	HOMEZ	57594	227.973	59.801	530	HOMEZ	57594	414.971	181.218	517	HOMEZ	57594	305.772	112.779	412	HOMEZ	57594	510.44	279.5	107	HOMEZ	57594	471.383	177.81	193	HOMEZ	57594	562.885	169.752	504	HOMEZ	57594	579.215	235.507	199	HOMEZ	57594	436.194	225.799	347	HOMEZ	57594	547.743	198.075	735
HOOK1	51361	1004.72	452.097	306	HOOK1	51361	991.634	593.332	527	HOOK1	51361	18.292	29.8428	166	HOOK1	51361	726.481	509.94	522	HOOK1	51361	909.263	517.176	373	HOOK1	51361	1512.63	871.062	534	HOOK1	51361	1690.22	1285.64	291	HOOK1	51361	59.3467	99.4256	530	HOOK1	51361	882.124	476.824	517	HOOK1	51361	1120.97	695.51	412	HOOK1	51361	695.849	278.182	107	HOOK1	51361	740.06	335.412	193	HOOK1	51361	1027.17	474.829	504	HOOK1	51361	1310.9	918.541	199	HOOK1	51361	918.728	565.608	347	HOOK1	51361	1042.33	613.068	735
HOOK2	29911	997.024	334.018	306	HOOK2	29911	885.568	522.188	527	HOOK2	29911	348.98	217.913	166	HOOK2	29911	766.205	410.971	522	HOOK2	29911	503.735	380.486	373	HOOK2	29911	480.984	257.672	534	HOOK2	29911	647.027	298.623	291	HOOK2	29911	359.498	171.795	530	HOOK2	29911	790.51	406.848	517	HOOK2	29911	730.951	298.889	412	HOOK2	29911	1242.18	875.273	107	HOOK2	29911	1370.63	1069.52	193	HOOK2	29911	821.168	505.045	504	HOOK2	29911	656.302	333.58	199	HOOK2	29911	647.403	423.114	347	HOOK2	29911	813.35	486.188	735
LOC286170	84376	771.333	240.546	306	HOOK3	84376	1235.1	723.423	527	LOC286170	84376	971.264	278.983	166	LOC286170	84376	1007.11	458.645	522	LOC286170	84376	769.198	587.801	373	LOC286170	84376	1274.39	478.256	534	LOC286170	84376	926.537	366.436	291	LOC286170	84376	1455.31	405.058	530	LOC286170	84376	1599.96	988.46	517	HOOK3	84376	1455.77	855.763	412	HOOK3	84376	733.192	374.654	107	HOOK3	84376	741.494	366.073	193	HOOK3	84376	1127.7	556.204	504	HOOK3	84376	1096.91	716.067	199	HOOK3	84376	1259.11	1380.83	347	HOOK3	84376	1153.83	671.977	735
HOPX	84525	543.434	475.047	306	HOPX	84525	196.199	178.681	527	HOPX	84525	6916.36	11563.2	166	HOPX	84525	1807.15	2603.33	522	HOPX	84525	89.4538	254.625	373	HOPX	84525	213.567	152.734	534	HOPX	84525	109.32	251.747	291	HOPX	84525	1634.17	1973.71	530	HOPX	84525	7735.66	12711.9	517	HOPX	84525	614.464	1006.95	412	HOPX	84525	410.919	443.453	107	HOPX	84525	427.995	425.678	193	HOPX	84525	240.055	226.527	504	HOPX	84525	227.234	243.147	199	HOPX	84525	249.564	265.485	347	HOPX	84525	234.96	247.472	735
HORMAD1	84072	75.7197	81.8312	306	HORMAD1	84072	11.5073	34.01	173	HORMAD1	84072	0.36869	0.554262	166	HORMAD1	84072	87.6217	108.077	522	HORMAD1	84072	1.99772	9.739	373	HORMAD1	84072	1.18575	3.49165	534	HORMAD1	84072	1.34267	9.91391	291	HORMAD1	84072	0.216516	0.441015	530	HORMAD1	84072	97.6065	190.741	517	HORMAD1	84072	46.3841	111.402	412	HORMAD1	84072	10.5252	34.6515	107	HORMAD1	84072	15.6184	57.2057	193	HORMAD1	84072	3.33389	27.1499	504	HORMAD1	84072	4.73151	26.2248	199	HORMAD1	84072	161.43	337.826	347	HORMAD1	84072	16.3772	81.4634	735
HORMAD2	150280	0.143404	0.241818	306	HORMAD2	150280	0.312025	0.780709	527	HORMAD2	150280	4.19475	5.19822	166	HORMAD2	150280	0.198503	1.34538	522	HORMAD2	150280	20.7509	40.393	373	HORMAD2	150280	1.79927	5.09098	534	HORMAD2	150280	1.89934	2.84573	291	HORMAD2	150280	1.84523	4.1602	530	HORMAD2	150280	2.15386	4.10421	517	HORMAD2	150280	0.663082	4.73536	374	HORMAD2	150280	0.280425	0.561814	107	HORMAD2	150280	0.476764	1.17624	193	HORMAD2	150280	0.123101	0.439306	504	HORMAD2	150280	0.12775	0.644439	199	HORMAD2	150280	0.364473	2.18322	347	HORMAD2	150280	0.133297	0.493832	735
HOTAIR	100124700	32.5017	35.6013	306	HOTAIR	100124700	18.0709	60.1709	527	HOTAIR	100124700	59.305	111.431	166	HOTAIR	100124700	13.0891	50.4174	522	HOTAIR	100124700	0.933772	6.26494	373	HOTAIR	100124700	16.2928	23.8756	534	HOTAIR	100124700	40.1334	49.2587	291	HOTAIR	100124700	8.10684	49.367	530	HOTAIR	100124700	17.5304	55.5568	517	HOTAIR	100124700	60.8417	101.799	374	HOTAIR	100124700	1.90167	10.399	107	HOTAIR	100124700	3.60397	17.842	193	HOTAIR	100124700	134.768	195.309	504	HOTAIR	100124700	111.396	155.286	199	HOTAIR	100124700	144.762	171.952	347	HOTAIR	100124700	125.901	181.296	735
LOC221882	3206	533.429	309.609	306	HOXA10	3206	1681.77	1753.22	527	LOC221882	3206	253.826	288.897	166	LOC221882	3206	183.661	185.381	522	LOC221882	3206	111.891	196.045	373	LOC221882	3206	538.508	304.63	534	LOC221882	3206	800.248	447.484	291	LOC221882	3206	74.3883	283.285	530	LOC221882	3206	113.71	198.503	517	HOXA10	3206	488.296	483.698	412	HOXA10	3206	149.409	462.103	107	HOXA10	3206	131.191	345.812	193	HOXA10	3206	113.019	150.568	504	HOXA10	3206	105.402	204.377	199	HOXA10	3206	174.614	294.649	347	HOXA10	3206	120.611	218.503	735
HOXA11-AS	221883	72.9186	65.5824	306	HOXA11	3207	511.017	587.056	527	HOXA11-AS	221883	14.0106	23.6756	166	HOXA11-AS	221883	12.6481	39.1447	522	HOXA11-AS	221883	5.0567	17.4695	373	HOXA11-AS	221883	14.7213	25.282	534	HOXA11-AS	221883	34.0659	90.3442	291	HOXA11-AS	221883	13.1649	69.2335	530	HOXA11-AS	221883	5.82934	24.2403	517	HOXA11	3207	134.042	176.567	412	HOXA11	3207	25.3135	181.912	107	HOXA11	3207	18.2849	89.8347	193	HOXA11	3207	16.9138	16.4062	504	HOXA11	3207	15.5747	25.4427	199	HOXA11	3207	42.6515	100.061	347	HOXA11	3207	20.1279	66.9004	735
HOXA11	3207	158.223	136.028	306	HOXA11AS	221883	184.889	289.187	527	HOXA11	3207	42.1228	66.2978	166	HOXA11	3207	36.1777	68.319	522	HOXA11	3207	11.1438	39.5051	373	HOXA11	3207	48.7554	60.5792	534	HOXA11	3207	80.9281	171.259	291	HOXA11	3207	24.2022	83.8558	530	HOXA11	3207	14.82	51.6062	517	HOXA11AS	221883	61.8389	91.5361	412	HOXA11AS	221883	12.319	93.7415	107	HOXA11AS	221883	9.02954	52.983	193	HOXA11AS	221883	5.03211	5.59019	504	HOXA11AS	221883	3.7768	5.14961	199	HOXA11AS	221883	14.0423	39.2421	347	HOXA11AS	221883	6.8356	41.0333	735
HOXA13	3209	89.115	80.4996	306	HOXA1	3198	27.8802	52.1746	527	HOXA13	3209	25.2389	38.0314	166	HOXA13	3209	14.5064	24.0421	522	HOXA13	3209	85.4735	121.679	373	HOXA13	3209	21.1629	63.0541	534	HOXA13	3209	16.3482	52.9828	291	HOXA13	3209	18.5297	51.059	530	HOXA13	3209	9.91203	58.6729	517	HOXA1	3198	66.55	63.3765	412	HOXA1	3198	20.4473	30.3604	107	HOXA1	3198	23.2467	42.4745	193	HOXA1	3198	14.6226	8.10472	504	HOXA1	3198	10.7388	6.94516	199	HOXA1	3198	25.0721	25.5461	347	HOXA1	3198	15.2965	11.8309	735
HOXA1	3198	65.6906	42.4537	306	HOXA13	3209	18.3098	52.7283	527	HOXA1	3198	40.5788	31.9077	166	HOXA1	3198	117.288	69.4578	522	HOXA1	3198	5.41302	8.52769	373	HOXA1	3198	30.9898	24.6038	534	HOXA1	3198	78.8047	38.3912	291	HOXA1	3198	8.71766	26.9593	530	HOXA1	3198	44.3172	124.777	517	HOXA13	3209	223.53	258.686	412	HOXA13	3209	3.8983	28.8701	107	HOXA13	3209	1.97391	11.0241	193	HOXA13	3209	7.09512	29.6208	504	HOXA13	3209	4.65713	19.3679	199	HOXA13	3209	10.1811	29.4099	347	HOXA13	3209	5.48619	24.7906	735
HOXA2	3199	18.2417	15.3052	306	HOXA2	3199	51.0377	96.5881	527	HOXA2	3199	82.1773	114.692	166	HOXA2	3199	12.4072	16.596	522	HOXA2	3199	5.75491	9.62069	373	HOXA2	3199	26.0301	32.4197	534	HOXA2	3199	63.6918	68.7689	291	HOXA2	3199	15.4088	75.4253	530	HOXA2	3199	20.5349	48.1417	517	HOXA2	3199	41.3693	56.7948	412	HOXA2	3199	25.7545	56.8335	107	HOXA2	3199	22.2217	45.5913	193	HOXA2	3199	12.0859	31.2869	504	HOXA2	3199	3.67657	5.10656	199	HOXA2	3199	8.84829	13.2279	347	HOXA2	3199	11.5685	27.887	735
HOXA3	3200	123.342	67.9435	306	HOXA3	3200	235.617	342.901	527	HOXA3	3200	116.977	120.606	166	HOXA3	3200	94.9095	72.8	522	HOXA3	3200	76.2716	130.215	373	HOXA3	3200	272.991	211.593	534	HOXA3	3200	1039.74	740.357	291	HOXA3	3200	21.7647	88.5092	530	HOXA3	3200	151.328	239.139	517	HOXA3	3200	228.82	204.741	412	HOXA3	3200	125.023	203.507	107	HOXA3	3200	113.73	180.917	193	HOXA3	3200	46.7802	53.0128	504	HOXA3	3200	23.6339	23.7612	199	HOXA3	3200	62.5351	86.6347	347	HOXA3	3200	49.4389	59.4636	735
HOXA4	3201	82.5691	46.2998	306	HOXA4	3201	85.4204	193.286	527	HOXA4	3201	184.209	222.515	166	HOXA4	3201	54.677	50.6378	522	HOXA4	3201	25.1607	31.4543	373	HOXA4	3201	449.26	238.514	534	HOXA4	3201	339.621	190.922	291	HOXA4	3201	28.1493	122.453	530	HOXA4	3201	47.8482	164.046	517	HOXA4	3201	86.4151	112.185	412	HOXA4	3201	129.393	406.01	107	HOXA4	3201	99.9624	217.001	193	HOXA4	3201	30.7785	22.9322	504	HOXA4	3201	15.2473	12.4967	199	HOXA4	3201	38.2995	52.0649	347	HOXA4	3201	32.2217	33.4306	735
HOXA5	3202	83.2305	52.0855	306	HOXA5	3202	139.038	241.359	527	HOXA5	3202	105.661	109.83	166	HOXA5	3202	26.875	26.9313	522	HOXA5	3202	16.5713	28.3396	373	HOXA5	3202	146.535	78.1528	534	HOXA5	3202	292.979	187.268	291	HOXA5	3202	17.3349	70.0222	530	HOXA5	3202	63.6119	80.5202	517	HOXA5	3202	93.823	87.333	412	HOXA5	3202	69.2488	174.941	107	HOXA5	3202	68.3206	136.694	193	HOXA5	3202	37.6667	76.7455	504	HOXA5	3202	16.2187	21.3285	199	HOXA5	3202	29.1933	38.2661	347	HOXA5	3202	37.4377	72.6229	735
HOXA6	3203	17.4697	13.3949	306	HOXA6	3203	25.3965	48.9821	527	HOXA6	3203	14.3766	15.0797	166	HOXA6	3203	6.29787	7.26556	522	HOXA6	3203	1.27972	3.51904	373	HOXA6	3203	19.9441	14.5441	534	HOXA6	3203	31.9486	25.6463	291	HOXA6	3203	3.76383	15.3227	530	HOXA6	3203	6.9136	7.4506	517	HOXA6	3203	12.9661	15.295	412	HOXA6	3203	6.42365	14.5152	107	HOXA6	3203	7.58592	18.9446	193	HOXA6	3203	6.68147	13.2781	504	HOXA6	3203	3.0927	5.30921	199	HOXA6	3203	6.27203	12.7776	347	HOXA6	3203	6.57019	12.618	735
HOXA7	3204	288.031	149.099	306	HOXA7	3204	267.981	560.3	527	HOXA7	3204	345.281	348.568	166	HOXA7	3204	158.997	171.4	522	HOXA7	3204	9.71868	31.9297	373	HOXA7	3204	274.632	218.399	534	HOXA7	3204	603.549	367.386	291	HOXA7	3204	70.8109	240.925	530	HOXA7	3204	50.4691	82.7616	517	HOXA7	3204	76.3126	118.35	412	HOXA7	3204	77.7519	189.017	107	HOXA7	3204	78.281	133.087	193	HOXA7	3204	114.87	268.867	504	HOXA7	3204	44.6285	70.8924	199	HOXA7	3204	84.8393	164.552	347	HOXA7	3204	114.218	309.385	735
HOXA9	3205	429.372	294.579	306	HOXA9	3205	507.158	747.638	527	HOXA9	3205	58.6272	121.59	166	HOXA9	3205	62.7834	150.418	522	HOXA9	3205	5.34075	20.7211	373	HOXA9	3205	363.447	257.379	534	HOXA9	3205	913.035	554.228	291	HOXA9	3205	21.519	143.074	530	HOXA9	3205	22.8067	135.415	517	HOXA9	3205	130.11	367.566	412	HOXA9	3205	102.48	437.231	107	HOXA9	3205	89.3653	292.524	193	HOXA9	3205	82.9925	245.13	504	HOXA9	3205	51.1847	141.59	199	HOXA9	3205	92.5468	194.595	347	HOXA9	3205	81.746	259.816	735
HOXB13	10481	154.883	195.439	306	HOXB13	10481	233.402	298.928	173	HOXB13	10481	83.7449	207.641	166	HOXB13	10481	59.3602	161.027	522	HOXB13	10481	26.2795	112.543	373	HOXB13	10481	27.0032	118.445	534	HOXB13	10481	104.167	476.012	291	HOXB13	10481	12.7149	113.718	530	HOXB13	10481	66.0507	146.814	517	HOXB13	10481	231.15	255.607	374	HOXB13	10481	22.6639	62.5341	107	HOXB13	10481	32.6417	138.909	193	HOXB13	10481	90.5167	226.799	504	HOXB13	10481	138.668	251.955	199	HOXB13	10481	151.917	245.308	347	HOXB13	10481	100.637	249.388	735
HOXB1	3211	1.77474	1.98948	306	HOXB1	3211	0.319261	0.997192	527	HOXB1	3211	0.136161	0.79471	166	HOXB1	3211	0.948923	1.77478	522	HOXB1	3211	0.0115164	0.0987852	373	HOXB1	3211	0.158242	0.675218	534	HOXB1	3211	0.313839	1.36114	291	HOXB1	3211	0.0193711	0.226665	530	HOXB1	3211	1.02445	12.822	517	HOXB1	3211	0.739743	2.00555	374	HOXB1	3211	0.305948	0.813429	107	HOXB1	3211	5.20828	46.2459	193	HOXB1	3211	0.810577	1.44361	504	HOXB1	3211	0.853831	2.1163	199	HOXB1	3211	0.354283	0.996646	347	HOXB1	3211	0.792976	1.6443	735
HOXB2	3212	460.454	315.29	306	HOXB2	3212	1028.51	837.889	527	HOXB2	3212	204.366	266.732	166	HOXB2	3212	104.422	132.075	522	HOXB2	3212	50.4571	55.6385	373	HOXB2	3212	414.32	202.827	534	HOXB2	3212	586.044	368.413	291	HOXB2	3212	28.9892	100.984	530	HOXB2	3212	276.908	601.621	517	HOXB2	3212	232.62	261.127	412	HOXB2	3212	1083.21	879.061	107	HOXB2	3212	982.922	808.454	193	HOXB2	3212	860.147	840.111	504	HOXB2	3212	998.015	1087.84	199	HOXB2	3212	646.615	1513.49	347	HOXB2	3212	872.673	989.758	735
HOXB3	3213	562.74	426.302	306	HOXB3	3213	2151.13	2083.87	527	HOXB3	3213	304.435	350.162	166	HOXB3	3213	144.655	188.064	522	HOXB3	3213	70.1695	97.9117	373	HOXB3	3213	350.689	277.359	534	HOXB3	3213	572.88	551.115	291	HOXB3	3213	57.6996	251.431	530	HOXB3	3213	355.483	559.319	517	HOXB3	3213	472.376	391.242	412	HOXB3	3213	850.409	775.128	107	HOXB3	3213	702.91	691.856	193	HOXB3	3213	600.244	740.29	504	HOXB3	3213	603.78	843.34	199	HOXB3	3213	380.46	643.442	347	HOXB3	3213	612.949	834.063	735
HOXB4	3214	187.267	114.136	306	HOXB4	3214	492.959	431.299	527	HOXB4	3214	106.792	162.807	166	HOXB4	3214	45.2302	62.813	522	HOXB4	3214	27.7833	29.5647	373	HOXB4	3214	138.9	75.9725	534	HOXB4	3214	183.471	117.953	291	HOXB4	3214	18.7464	75.5226	530	HOXB4	3214	95.5772	175.608	517	HOXB4	3214	109.002	98.6137	412	HOXB4	3214	416.394	344.97	107	HOXB4	3214	386.067	311.147	193	HOXB4	3214	154.867	199.915	504	HOXB4	3214	160.445	265.792	199	HOXB4	3214	109.531	184.561	347	HOXB4	3214	149.39	216.576	735
HOXB5	3215	199.611	206.875	306	HOXB5	3215	1249.37	1155.36	527	HOXB5	3215	24.9554	66.194	166	HOXB5	3215	14.2959	22.5295	522	HOXB5	3215	23.252	31.8025	373	HOXB5	3215	80.2909	88.9371	534	HOXB5	3215	230.371	246.688	291	HOXB5	3215	5.3154	40.2993	530	HOXB5	3215	133.912	280.28	517	HOXB5	3215	170.691	164.873	412	HOXB5	3215	333.692	527.063	107	HOXB5	3215	240.912	434.425	193	HOXB5	3215	157.892	351.734	504	HOXB5	3215	138.868	301.243	199	HOXB5	3215	81.3274	210.112	347	HOXB5	3215	150.36	362.509	735
HOXB6	3216	481.473	528.839	306	HOXB6	3216	2195.68	1704.19	527	HOXB6	3216	26.8722	48.3911	166	HOXB6	3216	33.147	54.3555	522	HOXB6	3216	32.2468	57.2761	373	HOXB6	3216	238.555	269.267	534	HOXB6	3216	434.651	502.972	291	HOXB6	3216	8.05073	65.8639	530	HOXB6	3216	221.032	501.764	517	HOXB6	3216	350.604	380.96	412	HOXB6	3216	436.271	647.838	107	HOXB6	3216	359.121	648.676	193	HOXB6	3216	224.372	403.254	504	HOXB6	3216	222.477	499.169	199	HOXB6	3216	162.609	421.763	347	HOXB6	3216	217.72	431.007	735
HOXB7	3217	663.212	344.151	306	HOXB7	3217	1323.78	1044.93	527	HOXB7	3217	136.19	164.334	166	HOXB7	3217	220.595	189.365	522	HOXB7	3217	45.9031	95.4298	373	HOXB7	3217	376.644	213.568	534	HOXB7	3217	756.259	420.132	291	HOXB7	3217	23.0879	68.3101	530	HOXB7	3217	237.806	274.706	517	HOXB7	3217	424.837	306.282	412	HOXB7	3217	462.235	337.681	107	HOXB7	3217	461.532	462.209	193	HOXB7	3217	173.627	147.592	504	HOXB7	3217	191.505	252.462	199	HOXB7	3217	203.195	308.721	347	HOXB7	3217	179.41	183.453	735
HOXB8	3218	227.512	277.183	306	HOXB8	3218	1750.82	1619.46	527	HOXB8	3218	40.5655	127.96	166	HOXB8	3218	9.74522	31.5835	522	HOXB8	3218	4.759	31.3532	373	HOXB8	3218	154.901	228.864	534	HOXB8	3218	444.518	402.726	291	HOXB8	3218	10.8853	87.0191	530	HOXB8	3218	69.3518	254.231	517	HOXB8	3218	87.6488	197.004	412	HOXB8	3218	457.307	719.408	107	HOXB8	3218	343.479	711.048	193	HOXB8	3218	41.3516	184.839	504	HOXB8	3218	44.9863	281.802	199	HOXB8	3218	31.7722	112.89	347	HOXB8	3218	44.1483	219.207	735
HOXB9	3219	426.732	498.522	306	HOXB9	3219	1470.87	2058.95	527	HOXB9	3219	28.4061	114.645	166	HOXB9	3219	68.8458	181.796	522	HOXB9	3219	16.6463	118.557	373	HOXB9	3219	143.746	305.841	534	HOXB9	3219	638.028	663.808	291	HOXB9	3219	11.3437	219.767	530	HOXB9	3219	301.732	1251.98	517	HOXB9	3219	346.298	511.563	412	HOXB9	3219	169.65	267.617	107	HOXB9	3219	210.546	904.558	193	HOXB9	3219	41.9037	178.304	504	HOXB9	3219	51.796	141.363	199	HOXB9	3219	93.7873	357.868	347	HOXB9	3219	42.1877	158.884	735
HOXC10	3226	287.609	244.815	306	HOXC10	3226	283.825	675.066	527	HOXC10	3226	220.47	237.641	166	HOXC10	3226	153.537	166.679	522	HOXC10	3226	32.5044	135.954	373	HOXC10	3226	945.725	421.306	534	HOXC10	3226	943.994	430.559	291	HOXC10	3226	30.011	149.766	530	HOXC10	3226	142.307	288.361	517	HOXC10	3226	302.328	382.06	374	HOXC10	3226	59.2738	204.271	107	HOXC10	3226	79.5866	225.955	193	HOXC10	3226	814.106	764.275	504	HOXC10	3226	948.716	811.568	199	HOXC10	3226	812.834	719.93	347	HOXC10	3226	764.227	749.564	735
LOC121345	3227	92.6804	78.5182	306	HOXC11	3227	36.3402	88.5233	173	LOC121345	3227	44.8327	64.8635	166	LOC121345	3227	56.3542	55.5591	522	LOC121345	3227	2.09232	13.7423	373	LOC121345	3227	35.886	49.1616	534	LOC121345	3227	95.0503	82.1899	291	LOC121345	3227	7.13192	64.172	530	LOC121345	3227	49.5677	101.407	517	HOXC11	3227	125.859	132.684	374	HOXC11	3227	6.06132	39.6444	107	HOXC11	3227	7.26278	31.1837	193	HOXC11	3227	151.915	179.069	504	HOXC11	3227	157.582	174.041	199	HOXC11	3227	165.752	156.236	347	HOXC11	3227	144.814	177.642	735
HOXC12	3228	2.70763	4.76012	306	HOXC12	3228	0.988256	6.80274	173	HOXC12	3228	0.176981	1.32588	166	HOXC12	3228	0.627707	2.99642	522	HOXC12	3228	0.0694153	1.06635	373	HOXC12	3228	0.236655	0.497418	534	HOXC12	3228	0.136443	1.16636	291	HOXC12	3228	1.07286	23.6658	530	HOXC12	3228	3.33222	17.9558	517	HOXC12	3228	9.35652	27.7062	374	HOXC12	3228	0.277132	7.60336	107	HOXC12	3228	-0.28142	2.22317	193	HOXC12	3228	4.67902	14.7347	504	HOXC12	3228	6.35776	15.8066	199	HOXC12	3228	9.34947	17.7077	347	HOXC12	3228	4.6883	13.6519	735
HOXC13	3229	149.873	114.889	306	HOXC13	3229	32.7571	110.016	527	HOXC13	3229	67.7539	102.489	166	HOXC13	3229	241.694	193.155	522	HOXC13	3229	5.15142	28.1811	373	HOXC13	3229	6.96121	15.9102	534	HOXC13	3229	12.2881	37.8509	291	HOXC13	3229	8.5417	60.5196	530	HOXC13	3229	50.0241	87.8536	517	HOXC13	3229	57.552	119.549	374	HOXC13	3229	7.42288	36.6864	107	HOXC13	3229	12.7085	71.6674	193	HOXC13	3229	258.993	259.97	504	HOXC13	3229	277.928	257.227	199	HOXC13	3229	252.049	206.777	347	HOXC13	3229	250.99	263.729	735
HOX3	3221	68.2258	55.3414	306	HOXC4	3221	112.933	191.251	527	HOX3	3221	121.737	68.741	166	HOX3	3221	50.3281	48.3809	522	HOX3	3221	11.3917	36.0582	373	HOX3	3221	135.194	79.8569	534	HOX3	3221	253.823	216.87	291	HOX3	3221	41.8885	73.0162	530	HOX3	3221	44.0693	65.7563	517	HOXC4	3221	109.231	97.4315	412	HOXC4	3221	347.734	282.49	107	HOXC4	3221	460.266	692.572	193	HOXC4	3221	168.709	136.261	504	HOXC4	3221	198.252	177.665	199	HOXC4	3221	132.306	123.25	347	HOXC4	3221	163.02	147.595	735
HOXC5	3222	25.279	20.89	306	HOXC5	3222	34.8203	82.7254	527	HOXC5	3222	18.1436	16.3367	166	HOXC5	3222	16.9383	18.7776	522	HOXC5	3222	7.25417	60.9141	373	HOXC5	3222	39.8593	27.305	534	HOXC5	3222	42.5308	34.7604	291	HOXC5	3222	7.00191	37.3365	530	HOXC5	3222	19.6574	63.8022	517	HOXC5	3222	44.2348	52.7075	374	HOXC5	3222	81.1628	72.7854	107	HOXC5	3222	102.923	129.269	193	HOXC5	3222	43.0998	28.4446	504	HOXC5	3222	48.4465	41.0117	199	HOXC5	3222	32.9283	27.9816	347	HOXC5	3222	43.3083	34.0435	735
HOXC6	3223	127.712	89.7146	306	HOXC6	3223	78.6232	184.645	527	HOXC6	3223	62.3328	74.7839	166	HOXC6	3223	62.0081	70.5126	522	HOXC6	3223	16.2268	49.3626	373	HOXC6	3223	266.706	153.072	534	HOXC6	3223	230.726	153.746	291	HOXC6	3223	11.4042	57.8951	530	HOXC6	3223	63.1603	99.5303	517	HOXC6	3223	94.771	102.376	412	HOXC6	3223	86.2778	100.365	107	HOXC6	3223	120.359	347.015	193	HOXC6	3223	267.222	131.263	504	HOXC6	3223	266.581	163.008	199	HOXC6	3223	222.726	192.655	347	HOXC6	3223	257.447	138.388	735
HOXC8	3224	41.1829	30.2403	306	HOXC8	3224	24.1448	62.3084	527	HOXC8	3224	34.5816	51.3403	166	HOXC8	3224	43.7304	60.5394	522	HOXC8	3224	6.2365	20.4793	373	HOXC8	3224	135.167	124.541	534	HOXC8	3224	137.103	122.403	291	HOXC8	3224	8.65692	51.1042	530	HOXC8	3224	24.5126	40.922	517	HOXC8	3224	49.6862	70.6013	374	HOXC8	3224	25.8352	29.2065	107	HOXC8	3224	30.6935	38.7659	193	HOXC8	3224	109.834	62.6115	504	HOXC8	3224	104.07	76.431	199	HOXC8	3224	106.245	71.1594	347	HOXC8	3224	104.01	64.4008	735
HOXC9	3225	81.2472	60.6523	306	HOXC9	3225	70.5688	188.11	527	HOXC9	3225	47.4981	55.2155	166	HOXC9	3225	45.6059	48.8266	522	HOXC9	3225	23.1039	63.598	373	HOXC9	3225	127.537	76.4687	534	HOXC9	3225	210.465	126.761	291	HOXC9	3225	8.15106	49.4138	530	HOXC9	3225	35.8801	60.5137	517	HOXC9	3225	72.5892	91.2319	374	HOXC9	3225	18.1018	29.6895	107	HOXC9	3225	31.1995	56.1046	193	HOXC9	3225	170.691	109.77	504	HOXC9	3225	168.086	124.685	199	HOXC9	3225	158.209	123.436	347	HOXC9	3225	170.964	118.722	735
HOXD10	3236	304.254	205.451	306	HOXD10	3236	190.143	342.605	527	HOXD10	3236	128.353	129.356	166	HOXD10	3236	198.581	192.36	522	HOXD10	3236	12.2955	35.8486	373	HOXD10	3236	214.944	203.595	534	HOXD10	3236	75.4586	296.448	291	HOXD10	3236	22.5471	85.1278	530	HOXD10	3236	15.5816	34.7717	517	HOXD10	3236	34.1231	107.049	374	HOXD10	3236	57.2957	164.797	107	HOXD10	3236	57.2348	166.889	193	HOXD10	3236	25.7824	21.3625	504	HOXD10	3236	16.3134	14.6607	199	HOXD10	3236	27.4399	32.1604	347	HOXD10	3236	24.3821	21.4129	735
HOXD11	3237	226.031	158.93	306	HOXD11	3237	109.596	446.313	173	HOXD11	3237	95.3965	90.9426	166	HOXD11	3237	204.47	181.856	522	HOXD11	3237	4.18166	26.2612	373	HOXD11	3237	78.9391	104.102	534	HOXD11	3237	36.0336	117.677	291	HOXD11	3237	12.6589	51.3196	530	HOXD11	3237	10.3835	37.2593	517	HOXD11	3237	14.2611	47.1764	374	HOXD11	3237	11.8767	56.0437	107	HOXD11	3237	14.0391	70.1014	193	HOXD11	3237	2.81894	3.20809	504	HOXD11	3237	2.50418	4.26359	199	HOXD11	3237	8.27675	31.6088	347	HOXD11	3237	3.06151	5.87275	735
LOC150793	3238	0.393883	0.468232	306	HOXD12	3238	1.32805	14.7888	527	LOC150793	3238	1.29449	2.16831	166	LOC150793	3238	0.411097	1.09336	522	LOC150793	3238	0.028656	0.184036	373	LOC150793	3238	0.0677532	0.238761	534	LOC150793	3238	0.0241292	0.122998	291	LOC150793	3238	0.246968	1.04787	530	LOC150793	3238	0.166444	0.534852	517	HOXD12	3238	0.380679	1.57104	374	HOXD12	3238	-0.103162	0.441913	107	HOXD12	3238	0.618155	7.17036	193	HOXD12	3238	0.0229879	0.126123	504	HOXD12	3238	0.0356015	0.14592	199	HOXD12	3238	0.113775	0.377191	347	HOXD12	3238	0.0385948	0.201854	735
BDE	3239	170.211	156.517	306	HOXD1	3231	94.2259	290.669	527	BDE	3239	145.152	185.2	166	BDE	3239	118.599	161.104	522	BDE	3239	4.13091	41.4626	373	BDE	3239	12.2115	39.854	534	BDE	3239	2.32587	13.6618	291	BDE	3239	18.6318	83.9341	530	BDE	3239	18.8087	88.3246	517	HOXD1	3231	24.5707	48.6124	374	HOXD1	3231	454.455	543.293	107	HOXD1	3231	580.72	761.977	193	HOXD1	3231	23.9233	27.9901	504	HOXD1	3231	23.1133	24.5276	199	HOXD1	3231	24.065	36.815	347	HOXD1	3231	22.803	25.7243	735
HOXD1	3231	69.3447	55.6869	306	HOXD13	3239	34.1652	158.319	527	HOXD1	3231	16.7962	22.1106	166	HOXD1	3231	28.8123	35.9975	522	HOXD1	3231	26.72	97.9271	373	HOXD1	3231	56.5038	60.0428	534	HOXD1	3231	67.2604	95.5568	291	HOXD1	3231	36.8078	52.2534	530	HOXD1	3231	322.733	567.555	517	HOXD13	3239	26.4432	99.8736	374	HOXD13	3239	3.17128	11.7527	107	HOXD13	3239	20.3072	181.341	193	HOXD13	3239	3.57654	25.2978	504	HOXD13	3239	1.96813	4.52845	199	HOXD13	3239	23.8163	94.7771	347	HOXD13	3239	3.3517	11.5484	735
HOXD3	3232	36.3616	33.2617	306	HOXD3	3232	56.6237	145.599	527	HOXD3	3232	82.1331	99.0342	166	HOXD3	3232	14.8855	24.3854	522	HOXD3	3232	6.2335	11.5805	373	HOXD3	3232	98.8872	83.3344	534	HOXD3	3232	44.3589	101.848	291	HOXD3	3232	36.206	80.1728	530	HOXD3	3232	22.4565	40.519	517	HOXD3	3232	11.5175	24.9709	374	HOXD3	3232	495.456	595.419	107	HOXD3	3232	515.227	560.737	193	HOXD3	3232	25.0755	40.3954	504	HOXD3	3232	16.9645	21.9021	199	HOXD3	3232	20.2264	41.6418	347	HOXD3	3232	22.3831	33.6975	735
HOM4	3233	27.8995	25.0636	306	HOXD4	3233	44.8953	112.461	527	HOM4	3233	33.4035	42.5009	166	HOM4	3233	13.4329	21.3666	522	HOM4	3233	9.75936	22.1568	373	HOM4	3233	98.807	72.9317	534	HOM4	3233	56.6659	69.2667	291	HOM4	3233	17.403	34.4039	530	HOM4	3233	17.9025	25.254	517	HOXD4	3233	7.10375	14.0863	374	HOXD4	3233	254.31	258.682	107	HOXD4	3233	263.762	250.487	193	HOXD4	3233	18.3776	26.3453	504	HOXD4	3233	13.0633	16.9672	199	HOXD4	3233	14.4804	24.4629	347	HOXD4	3233	16.7534	22.3482	735
HOXD8	3234	174.359	99.3002	306	HOXD8	3234	172.436	281.498	527	HOXD8	3234	128.171	208.73	166	HOXD8	3234	98.5403	63.242	522	HOXD8	3234	25.9474	33.0932	373	HOXD8	3234	615.273	337.905	534	HOXD8	3234	349.77	493.003	291	HOXD8	3234	70.9086	124.901	530	HOXD8	3234	48.4747	112.536	517	HOXD8	3234	42.9606	28.672	412	HOXD8	3234	432.743	387.258	107	HOXD8	3234	457.518	399.021	193	HOXD8	3234	231.798	237.77	504	HOXD8	3234	235.829	265.468	199	HOXD8	3234	156.228	199.094	347	HOXD8	3234	213.25	225.634	735
HOXD9	3235	284.7	159.366	306	HOXD9	3235	343.223	488.962	527	HOXD9	3235	112.533	121.324	166	HOXD9	3235	133.905	111.672	522	HOXD9	3235	56.7249	86.3942	373	HOXD9	3235	511.248	350.33	534	HOXD9	3235	235.362	275.765	291	HOXD9	3235	38.315	114.003	530	HOXD9	3235	40.5417	73.4372	517	HOXD9	3235	35.8123	47.2161	374	HOXD9	3235	279.004	397.998	107	HOXD9	3235	251.873	333.372	193	HOXD9	3235	110.535	90.7729	504	HOXD9	3235	79.7272	94.9977	199	HOXD9	3235	92.8055	95.2374	347	HOXD9	3235	105.892	94.5457	735
HP1BP3	50809	5153.29	1308.15	306	HP1BP3	50809	4022.22	1550.73	527	HP1BP3	50809	4549.54	967.005	166	HP1BP3	50809	3592.73	1178.38	522	HP1BP3	50809	2406.3	922.44	373	HP1BP3	50809	3469.49	801.674	534	HP1BP3	50809	2945.04	777.285	291	HP1BP3	50809	4405.03	1388.03	530	HP1BP3	50809	3631.43	1086.67	517	HP1BP3	50809	3632.3	1137.79	412	HP1BP3	50809	3997.06	1374.5	107	HP1BP3	50809	4324.81	1604.49	193	HP1BP3	50809	3840.93	1449.63	504	HP1BP3	50809	3531.38	1383.85	199	HP1BP3	50809	3548.05	1281.42	347	HP1BP3	50809	3782.4	1430.14	735
HPCAL1	3241	865.318	368.647	306	HP	3240	2674.69	26879.6	527	HPCAL1	3241	885.102	434.138	166	HPCAL1	3241	741.229	303.58	522	HPCAL1	3241	1274.75	520.126	373	HPCAL1	3241	4883.54	2698.88	534	HPCAL1	3241	1529.93	810.156	291	HPCAL1	3241	946.463	755.255	530	HPCAL1	3241	1724.91	882.444	517	HP	3240	241.872	1842.72	412	HP	3240	3711.12	8903.4	107	HP	3240	3273.23	10219.5	193	HP	3240	51.6436	108.999	504	HP	3240	24.2871	80.6606	199	HP	3240	85.201	438.12	347	HP	3240	49.8848	164.202	735
HPCAL4	51440	11.529	11.5576	306	HPCA	3208	8.82664	17.3066	527	HPCAL4	51440	589.479	962.4	166	HPCAL4	51440	15.3119	29.0912	522	HPCAL4	51440	1.31824	3.31325	373	HPCAL4	51440	17.4611	51.1193	534	HPCAL4	51440	12.9754	76.4191	291	HPCAL4	51440	1760.61	2151.93	530	HPCAL4	51440	58.5215	182.807	517	HPCA	3208	8.09772	54.4564	412	HPCA	3208	20.2713	22.6149	107	HPCA	3208	24.1376	27.3952	193	HPCA	3208	7.08493	8.80095	504	HPCA	3208	10.6842	26.1194	199	HPCA	3208	6.85765	16.4972	347	HPCA	3208	8.11779	12.9552	735
HPCA	3208	13.9552	12.3541	306	HPCAL1	3241	1004.37	416.366	527	HPCA	3208	355.576	581.543	166	HPCA	3208	5.90395	9.74566	522	HPCA	3208	1.79082	9.11441	373	HPCA	3208	33.4367	34.6072	534	HPCA	3208	45.1614	43.0019	291	HPCA	3208	730.773	1172.71	530	HPCA	3208	9.06771	12.6831	517	HPCAL1	3241	961.509	506.808	412	HPCAL1	3241	914.658	489.591	107	HPCAL1	3241	980.473	654.565	193	HPCAL1	3241	663.054	304.885	504	HPCAL1	3241	752.179	810.105	199	HPCAL1	3241	898.746	551.313	347	HPCAL1	3241	718.917	527.019	735
HPDL	84842	185.18	114.063	306	HPCAL4	51440	4.81379	14.91	527	HPDL	84842	17.9184	12.1044	166	HPDL	84842	80.3213	119.048	522	HPDL	84842	15.4825	36.6945	373	HPDL	84842	6.82847	7.38003	534	HPDL	84842	11.5429	11.6073	291	HPDL	84842	15.5559	14.1104	530	HPDL	84842	47.333	91.5976	517	HPCAL4	51440	8.03324	15.6794	412	HPCAL4	51440	22.1975	50.8174	107	HPCAL4	51440	19.6872	41.7165	193	HPCAL4	51440	4.49477	6.42578	504	HPCAL4	51440	4.14915	9.09229	199	HPCAL4	51440	6.453	12.6028	347	HPCAL4	51440	5.01813	9.10466	735
HPD	3242	19.2817	32.3898	306	HPD	3242	12.1641	68.5857	527	HPD	3242	79.1372	168.109	166	HPD	3242	3.29205	17.1662	522	HPD	3242	36441.8	58916.1	373	HPD	3242	181.444	623.003	534	HPD	3242	439.182	1455.44	291	HPD	3242	25.7582	280.914	530	HPD	3242	15.1036	112.454	517	HPD	3242	7.09066	33.171	412	HPD	3242	30.1203	72.7701	107	HPD	3242	45.23	160.48	193	HPD	3242	4.40212	43.2444	504	HPD	3242	1.33582	3.44174	199	HPD	3242	52.0682	641.157	347	HPD	3242	12.0451	157.377	735
HPGDS	27306	22.2695	17.3392	306	HPDL	84842	65.5184	116.173	527	HPGDS	27306	151.193	122.962	166	HPGDS	27306	23.9137	31.3725	522	HPGDS	27306	17.5698	31.4205	373	HPGDS	27306	37.9457	28.5846	534	HPGDS	27306	56.5114	48.7566	291	HPGDS	27306	111.117	95.2861	530	HPGDS	27306	88.4698	100.543	517	HPDL	84842	342.263	316.126	412	HPDL	84842	173.332	134.695	107	HPDL	84842	193.311	148.648	193	HPDL	84842	18.2086	37.9028	504	HPDL	84842	36.4254	95.1541	199	HPDL	84842	121.355	237.845	347	HPDL	84842	25.0333	52.4276	735
HPGD	3248	523.441	591.334	306	HPGD	3248	1566.4	4006.7	527	HPGD	3248	25.925	26.1662	166	HPGD	3248	263.306	550.889	522	HPGD	3248	2517.88	3983.28	373	HPGD	3248	331.348	1375.69	534	HPGD	3248	219.298	660.17	291	HPGD	3248	17.9656	30.4359	530	HPGD	3248	2971.31	6861.94	517	HPGD	3248	1233.04	1623	412	HPGD	3248	780.979	3878.07	107	HPGD	3248	494.291	1383.89	193	HPGD	3248	437.984	2134.18	504	HPGD	3248	208.499	1286.15	199	HPGD	3248	445.35	1878.46	347	HPGD	3248	374.505	1917.98	735
HPN	3249	132.449	195.897	306	HPGDS	27306	14.0423	37.671	527	HPN	3249	21.3444	26.5067	166	HPN	3249	32.5719	226.214	522	HPN	3249	12737.3	7120.22	373	HPN	3249	3444.24	1868.91	534	HPN	3249	4463.83	3392.15	291	HPN	3249	47.0474	69.3939	530	HPN	3249	1355.45	1775.42	517	HPGDS	27306	37.4738	121.188	412	HPGDS	27306	43.0292	45.9905	107	HPGDS	27306	41.3734	40.5164	193	HPGDS	27306	69.7064	50.9608	504	HPGDS	27306	42.9341	34.3932	199	HPGDS	27306	38.2199	38.8367	347	HPGDS	27306	61.5648	51.321	735
HPRT1	3251	1299.99	416.442	306	HPN	3249	773.681	918.626	527	HPRT1	3251	485.536	288.837	166	HPRT1	3251	1026.02	455.033	522	HPRT1	3251	830.993	562.057	373	HPRT1	3251	607.271	485.314	534	HPRT1	3251	551.812	273.601	291	HPRT1	3251	352.011	333.841	530	HPRT1	3251	807.591	501.215	517	HPN	3249	165.99	394.353	412	HPN	3249	1968.15	7123.75	107	HPN	3249	1310.49	2208.59	193	HPN	3249	1152.03	866.484	504	HPN	3249	829.237	686.062	199	HPN	3249	530.752	616.914	347	HPN	3249	1067.54	862.07	735
HPR	3250	1.78504	2.86059	306	HPR	3250	153.759	508.74	527	HPR	3250	88.1508	149.531	166	HPR	3250	0.791221	4.41107	522	HPR	3250	12151.3	14734.2	373	HPR	3250	41.8208	405.266	534	HPR	3250	51.7534	790.457	291	HPR	3250	280.346	401.624	530	HPR	3250	18.649	92.2292	517	HPR	3250	12.9283	125.383	412	HPR	3250	11.6781	36.1846	107	HPR	3250	10.0034	32.8984	193	HPR	3250	2.47038	33.5191	504	HPR	3250	0.559276	3.91832	199	HPR	3250	1.19188	7.98987	347	HPR	3250	2.26406	28.5701	735
HPS1	3257	1278.09	356.341	306	HPRT1	3251	847.933	402.528	527	HPS1	3257	705.564	325.537	166	HPS1	3257	1199.98	345.214	522	HPS1	3257	1636.54	907.16	373	HPS1	3257	1504.73	482.719	534	HPS1	3257	1955.48	721.209	291	HPS1	3257	479.76	297.422	530	HPS1	3257	1329.08	430.274	517	HPRT1	3251	981.309	734.343	412	HPRT1	3251	932.31	434.663	107	HPRT1	3251	1003.4	573.859	193	HPRT1	3251	685.994	275.325	504	HPRT1	3251	966.651	418.725	199	HPRT1	3251	971.87	463.927	347	HPRT1	3251	746.317	357.065	735
HPS3	84343	958.447	336.916	306	HPS1	3257	1549.72	533.131	527	HPS3	84343	793.831	278.82	166	HPS3	84343	686.298	357.288	522	HPS3	84343	1088.19	606.577	373	HPS3	84343	1707.14	874.071	534	HPS3	84343	788.967	315.489	291	HPS3	84343	511.535	216.808	530	HPS3	84343	1216.18	510.149	517	HPS1	3257	1480.31	491.794	412	HPS1	3257	1214.48	462.803	107	HPS1	3257	1210.89	481.943	193	HPS1	3257	1180.9	358.506	504	HPS1	3257	971.412	353.766	199	HPS1	3257	1140.58	415.544	347	HPS1	3257	1183.71	394.365	735
HPS4	89781	905.607	269.388	306	HPS3	84343	1075.11	621.784	527	HPS4	89781	810.095	268.149	166	HPS4	89781	902.543	302.19	522	HPS4	89781	670.355	288.285	373	HPS4	89781	1231.91	596.322	534	HPS4	89781	742.881	255.607	291	HPS4	89781	1271.97	324.113	530	HPS4	89781	802.111	270.604	517	HPS3	84343	933.307	408.515	412	HPS3	84343	1247.12	484.246	107	HPS3	84343	1400.78	583.149	193	HPS3	84343	945.207	378.695	504	HPS3	84343	1151.04	464.095	199	HPS3	84343	1016.45	469.77	347	HPS3	84343	951.603	382.109	735
HPS5	11234	522.333	164.591	306	HPS4	89781	1016.87	845.063	527	HPS5	11234	655.274	220.135	166	HPS5	11234	627.514	238.208	522	HPS5	11234	842.686	780.912	373	HPS5	11234	608.064	208.299	534	HPS5	11234	440.431	167.771	291	HPS5	11234	589.913	181.263	530	HPS5	11234	631.513	276.899	517	HPS4	89781	758.361	350.043	412	HPS4	89781	653.849	290.83	107	HPS4	89781	631.709	258.408	193	HPS4	89781	711.851	239.875	504	HPS4	89781	756.736	299.091	199	HPS4	89781	684.375	260.345	347	HPS4	89781	721.747	243.637	735
LOC143296	79803	534.437	142.136	306	HPS5	11234	400.684	162.287	527	LOC143296	79803	339.357	92.4458	166	LOC143296	79803	712.084	221.944	522	LOC143296	79803	429.362	133.09	373	LOC143296	79803	457.378	118.209	534	LOC143296	79803	510.487	127.847	291	LOC143296	79803	382.376	96.6888	530	LOC143296	79803	519.077	162.668	517	HPS5	11234	529.314	210.241	412	HPS5	11234	420.421	152.58	107	HPS5	11234	471.378	325.728	193	HPS5	11234	597.832	180.186	504	HPS5	11234	651.345	222.661	199	HPS5	11234	678.899	321.982	347	HPS5	11234	616.122	234.685	735
UFS	60495	3.9005	4.78839	306	HPS6	79803	645.289	204.82	527	UFS	60495	7.3894	14.859	166	UFS	60495	1.43595	5.3028	522	UFS	60495	0.717875	6.25079	373	UFS	60495	3.50674	10.2734	534	UFS	60495	0.35204	1.22112	291	UFS	60495	171.45	266.999	530	UFS	60495	5.31089	22.0383	517	HPS6	79803	423.568	162.904	412	HPS6	79803	543.675	184.63	107	HPS6	79803	514.762	171.65	193	HPS6	79803	528.519	146.426	504	HPS6	79803	493.364	171.034	199	HPS6	79803	469.668	164.723	347	HPS6	79803	526.892	155.228	735
HPSE	10855	215.261	121.113	306	HPSE	10855	58.6894	130.195	527	HPSE	10855	116.635	93.1208	166	HPSE	10855	300.221	231.558	522	HPSE	10855	29.4098	44.4058	373	HPSE	10855	84.164	70.3873	534	HPSE	10855	49.7317	86.4969	291	HPSE	10855	70.8774	70.7731	530	HPSE	10855	143.774	112.262	517	HPSE	10855	205.955	209.219	412	HPSE	10855	178.766	208.013	107	HPSE	10855	180.88	144.327	193	HPSE	10855	41.6981	34.3218	504	HPSE	10855	70.1973	64.6595	199	HPSE	10855	87.2531	72.7049	347	HPSE	10855	45.5583	39.2578	735
HPVC1	3262	0.0275739	0.0531653	306	HPSE2	60495	4.61193	14.9915	173	HPVC1	3262	0.198769	2.20444	166	HPVC1	3262	0.0198996	0.127951	522	HPVC1	3262	0.0138013	0.121347	373	HPVC1	3262	0.78297	1.33644	534	HPVC1	3262	0.067756	0.291322	291	HPVC1	3262	0.0666274	1.29863	530	HPVC1	3262	0.00588917	0.0629041	517	HPSE2	60495	8.71007	42.6636	374	HPSE2	60495	18.7496	80.4659	107	HPSE2	60495	14.9594	64.1094	193	HPSE2	60495	5.23366	18.4755	504	HPSE2	60495	2.7415	26.8381	199	HPSE2	60495	4.01438	11.1865	347	HPSE2	60495	5.68447	23.3304	735
HPX	3263	12.399	12.7292	306	HPVC1	3262	0.0297844	0.161483	527	HPX	3263	19.1757	18.5916	166	HPX	3263	5.2421	8.16473	522	HPX	3263	66143.4	59227.5	373	HPX	3263	70.5268	1314.1	534	HPX	3263	11.9078	22.0577	291	HPX	3263	9.57142	10.2083	530	HPX	3263	42.7636	201.335	517	HPVC1	3262	#DIV/0!	#DIV/0!	0	HPVC1	3262	#DIV/0!	#DIV/0!	0	HPVC1	3262	#DIV/0!	#DIV/0!	0	HPVC1	3262	0.0192615	0.116558	504	HPVC1	3262	0.0319377	0.278924	199	HPVC1	3262	0.0180441	0.106772	347	HPVC1	3262	0.0227844	0.175926	735
HPYR1	93668	0.109003	0.183809	306	HPX	3263	33.9355	73.5468	173	HPYR1	93668	0.219478	0.39613	166	HPYR1	93668	0.0366833	0.160629	522	HPYR1	93668	0.0252509	0.147294	373	HPYR1	93668	0.450036	0.726699	534	HPYR1	93668	1.88499	2.75652	291	HPYR1	93668	0.419447	0.606019	530	HPYR1	93668	0.100535	0.330764	517	HPX	3263	15.2416	95.2197	412	HPX	3263	7.39611	8.17852	107	HPX	3263	7.78871	8.96997	193	HPX	3263	645.23	1699.93	504	HPX	3263	495.78	1163.04	199	HPX	3263	283.106	803.679	347	HPX	3263	597.521	1543.77	735
HP	3240	255.079	408.78	306	HPYR1	93668	0.401171	0.971982	527	HP	3240	508.896	1238.11	166	HP	3240	30.7703	96.4733	522	HP	3240	437061	537250	373	HP	3240	6077.7	61558.1	534	HP	3240	1656.7	20715.5	291	HP	3240	112.164	460.649	530	HP	3240	4590.29	22101.7	517	HPYR1	93668	#DIV/0!	#DIV/0!	0	HPYR1	93668	#DIV/0!	#DIV/0!	0	HPYR1	93668	#DIV/0!	#DIV/0!	0	HPYR1	93668	0.562188	0.98048	504	HPYR1	93668	0.552319	1.03498	199	HPYR1	93668	0.261193	0.6976	347	HPYR1	93668	0.53645	0.965991	735
HRASLS2	54979	24.7436	29.3207	306	HR	55806	174.769	250.319	527	HRASLS2	54979	2.0738	2.79735	166	HRASLS2	54979	38.1301	100.724	522	HRASLS2	54979	42.0718	102.765	373	HRASLS2	54979	15.5532	20.3633	534	HRASLS2	54979	38.6413	83.1547	291	HRASLS2	54979	1.16344	3.19535	530	HRASLS2	54979	32.8422	116.847	517	HR	55806	1044.48	1020.05	412	HR	55806	178.005	213.958	107	HR	55806	165.698	216.253	193	HR	55806	232.776	319.783	504	HR	55806	272.205	384.337	199	HR	55806	689.829	990.403	347	HR	55806	325.537	583.186	735
HRASLS5	117245	12.1401	16.807	306	HRAS	3265	866.807	662.703	527	HRASLS5	117245	119.901	128.304	166	HRASLS5	117245	14.021	68.8949	522	HRASLS5	117245	6.4744	39.0141	373	HRASLS5	117245	30.0496	77.1871	534	HRASLS5	117245	55.5413	76.4354	291	HRASLS5	117245	63.309	91.417	530	HRASLS5	117245	68.0379	222.433	517	HRAS	3265	489.283	236.731	412	HRAS	3265	505.732	280.829	107	HRAS	3265	517.018	243.979	193	HRAS	3265	564.22	394.763	504	HRAS	3265	653.211	522.786	199	HRAS	3265	659.235	662.44	347	HRAS	3265	618.35	462.386	735
A-C1	57110	57.5035	55.9062	306	HRASLS2	54979	33.9244	95.7739	527	A-C1	57110	180.937	268.297	166	A-C1	57110	39.6896	58.9583	522	A-C1	57110	1.78379	9.36272	373	A-C1	57110	16.2725	28.7448	534	A-C1	57110	10.4101	14.3597	291	A-C1	57110	98.234	109.558	530	A-C1	57110	35.181	49.1505	517	HRASLS2	54979	67.4161	132.521	412	HRASLS2	54979	24.2576	36.9633	107	HRASLS2	54979	28.1482	45.9829	193	HRASLS2	54979	77.2133	114.487	504	HRASLS2	54979	91.4046	109.613	199	HRASLS2	54979	87.7645	223.061	347	HRASLS2	54979	76.2721	135.184	735
HRAS	3265	1404.8	626.761	306	HRASLS5	117245	19.6141	52.6032	527	HRAS	3265	834.324	280.617	166	HRAS	3265	1901.97	1593.75	522	HRAS	3265	721.872	581.743	373	HRAS	3265	620.514	425.103	534	HRAS	3265	784.887	478.718	291	HRAS	3265	843.38	407.743	530	HRAS	3265	511.18	253.625	517	HRASLS5	117245	103.007	232.874	412	HRASLS5	117245	34.0711	80.2085	107	HRASLS5	117245	28.1406	32.0306	193	HRASLS5	117245	330.491	522.161	504	HRASLS5	117245	234.696	472.438	199	HRASLS5	117245	189.99	450.268	347	HRASLS5	117245	283.644	467.054	735
HRCT1	646962	26.9403	34.5487	306	HRASLS	57110	39.9639	52.8729	527	HRCT1	646962	50.6405	39.894	166	HRCT1	646962	15.2331	31.4202	522	HRCT1	646962	269.637	537.12	373	HRCT1	646962	107.438	130.913	534	HRCT1	646962	226.132	319.478	291	HRCT1	646962	37.0347	32.2661	530	HRCT1	646962	32.5353	33.0824	517	HRASLS	57110	13.7799	26.0314	374	HRASLS	57110	74.2063	53.1933	107	HRASLS	57110	88.0729	64.8111	193	HRASLS	57110	28.0577	39.6324	504	HRASLS	57110	38.1325	48.2689	199	HRASLS	57110	98.7222	104.75	347	HRASLS	57110	34.2323	47.986	735
HRC	3270	6.6103	5.77443	306	HRC	3270	27.0858	90.8803	527	HRC	3270	29.5454	18.4871	166	HRC	3270	143.881	485.657	522	HRC	3270	43.2201	48.7956	373	HRC	3270	178.756	135.035	534	HRC	3270	23.044	27.6117	291	HRC	3270	35.4566	30.4939	530	HRC	3270	21.7107	33.3067	517	HRC	3270	20.5089	68.038	412	HRC	3270	18.5837	52.348	107	HRC	3270	12.2575	24.3908	193	HRC	3270	27.713	40.6047	504	HRC	3270	24.8207	40.5426	199	HRC	3270	13.1233	18.383	347	HRC	3270	26.9428	39.0051	735
HRG	3273	3.85438	5.57881	306	HRCT1	646962	20.6035	57.4254	173	HRG	3273	0.0766289	0.21032	166	HRG	3273	3.33151	10.0343	522	HRG	3273	65648	71665.6	373	HRG	3273	416.117	9334.7	534	HRG	3273	17.7813	153.042	291	HRG	3273	0.249546	1.05822	530	HRG	3273	8.09099	128.23	517	HRCT1	646962	30.5476	68.5914	374	HRCT1	646962	94.5625	202.816	107	HRCT1	646962	88.0456	248.813	193	HRCT1	646962	28.4218	63.4886	504	HRCT1	646962	14.3153	38.4392	199	HRCT1	646962	183.552	412.657	347	HRCT1	646962	41.333	139.837	735
HRH1	3269	422.932	257.484	306	HRG	3273	2.62138	8.56231	527	HRH1	3269	1080.19	724.232	166	HRH1	3269	500.108	274.714	522	HRH1	3269	51.5844	93.6541	373	HRH1	3269	394.903	290.279	534	HRH1	3269	742.22	520.475	291	HRH1	3269	387.814	379.23	530	HRH1	3269	308.753	188.06	517	HRG	3273	1.91422	7.96063	374	HRG	3273	6.00314	18.8839	107	HRG	3273	7.74776	31.6269	193	HRG	3273	0.486827	4.71315	504	HRG	3273	0.0429789	0.19093	199	HRG	3273	0.562571	4.01104	347	HRG	3273	0.255627	3.35347	735
HRH2	3274	18.7496	21.5625	306	HRH1	3269	414.099	379.603	527	HRH2	3274	27.9668	31.6746	166	HRH2	3274	31.8678	46.3948	522	HRH2	3274	8.33891	28.3352	373	HRH2	3274	325.179	413.683	534	HRH2	3274	39.7063	119.425	291	HRH2	3274	31.411	59.7107	530	HRH2	3274	27.0678	43.883	517	HRH1	3269	292.595	170.437	412	HRH1	3269	386.984	379.685	107	HRH1	3269	348.627	278.094	193	HRH1	3269	162.174	102.523	504	HRH1	3269	129.563	93.9465	199	HRH1	3269	194.437	131.703	347	HRH1	3269	160.086	128.682	735
HRH3	11255	2.10158	3.12251	306	HRH2	3274	11.4687	16.8781	173	HRH3	11255	35.3924	70.9498	166	HRH3	11255	1.17887	2.72777	522	HRH3	11255	1.01196	5.68001	373	HRH3	11255	0.148107	0.433392	534	HRH3	11255	0.319581	0.753724	291	HRH3	11255	224.387	261.63	530	HRH3	11255	5.29361	58.3243	517	HRH2	3274	20.1502	19.5705	412	HRH2	3274	15.5254	13.8481	107	HRH2	3274	15.6791	17.6182	193	HRH2	3274	18.4217	20.2747	504	HRH2	3274	19.9259	26.8107	199	HRH2	3274	19.4757	21.2287	347	HRH2	3274	19.1435	22.4839	735
HRH4	59340	0.741715	0.674594	306	HRH3	11255	8.73147	53.0324	527	HRH4	59340	1.63215	1.32605	166	HRH4	59340	2.09948	9.46741	522	HRH4	59340	1.35667	1.77005	373	HRH4	59340	2.26701	5.15894	534	HRH4	59340	0.992353	1.0706	291	HRH4	59340	0.923636	0.921535	530	HRH4	59340	3.2354	6.59578	517	HRH3	11255	2.26716	23.9945	412	HRH3	11255	1.43657	9.13724	107	HRH3	11255	2.63549	32.6692	193	HRH3	11255	2.59622	24.2523	504	HRH3	11255	9.87732	43.4754	199	HRH3	11255	6.90863	33.3005	347	HRH3	11255	3.77622	27.2456	735
HRK	8739	7.92449	8.47182	306	HRH4	59340	1.11436	1.6258	173	HRK	8739	7.02291	6.10368	166	HRK	8739	4.92917	9.62342	522	HRK	8739	0.814487	8.78443	373	HRK	8739	2.07681	12.9268	534	HRK	8739	22.1042	79.0942	291	HRK	8739	8.59743	8.33534	530	HRK	8739	1.29332	3.16584	517	HRH4	59340	1.95972	4.31507	412	HRH4	59340	0.636605	1.11411	107	HRH4	59340	0.68096	1.18456	193	HRH4	59340	1.46558	1.81532	504	HRH4	59340	1.28757	1.54595	199	HRH4	59340	1.4083	1.61804	347	HRH4	59340	1.41773	1.69191	735
LOC100130312	146713	3.54114	3.34842	306	HRK	8739	4.99042	9.79895	527	LOC100130312	146713	89.8879	189.484	166	LOC100130312	146713	3.12728	15.3135	522	LOC100130312	146713	1.12841	3.46364	373	LOC100130312	146713	3.22207	22.8865	534	LOC100130312	146713	2.34331	5.56589	291	LOC100130312	146713	386.709	662.537	530	LOC100130312	146713	5.17796	25.9972	517	HRK	8739	0.146561	2.01746	374	HRK	8739	7.83426	9.70192	107	HRK	8739	10.0899	17.8694	193	HRK	8739	0.562875	1.61066	504	HRK	8739	1.07715	2.73406	199	HRK	8739	5.0898	13.2418	347	HRK	8739	1.08209	3.7051	735
HRNR	388697	15.308	16.0557	306	HRNBP3	146713	28.9401	75.9935	527	HRNR	388697	2.45197	4.3024	166	HRNR	388697	164.262	899.325	522	HRNR	388697	5.66953	13.3735	373	HRNR	388697	24.5335	43.8474	534	HRNR	388697	31.8778	40.3255	291	HRNR	388697	13.843	23.4928	530	HRNR	388697	9.11737	14.6873	517	HRNBP3	146713	37.8368	190.76	412	HRNBP3	146713	12.1058	46.5252	107	HRNBP3	146713	6.34047	21.8645	193	HRNBP3	146713	0.987274	4.9748	504	HRNBP3	146713	0.655662	1.35109	199	HRNBP3	146713	3.60447	36.9061	347	HRNBP3	146713	1.25904	5.81457	735
LOC137671	10247	387.532	146.181	306	HRNR	388697	11.5511	22.6236	527	LOC137671	10247	697.53	409.66	166	LOC137671	10247	335.989	192.492	522	LOC137671	10247	8089.12	7474.59	373	LOC137671	10247	1613.72	1161.7	534	LOC137671	10247	1492.51	1045.78	291	LOC137671	10247	1290.68	1008.21	530	LOC137671	10247	369.578	229.671	517	HRNR	388697	6.55938	10.8098	412	HRNR	388697	7.45142	13.1286	107	HRNR	388697	6.53008	12.6132	193	HRNR	388697	6.95363	7.61339	504	HRNR	388697	6.03785	18.4507	199	HRNR	388697	5.99207	7.88974	347	HRNR	388697	7.5	12.9038	735
AU	55806	2020.47	1534.97	306	HRSP12	10247	444.196	230.92	527	AU	55806	390.658	329.782	166	AU	55806	2696.21	1884.79	522	AU	55806	33.5208	81.7838	373	AU	55806	47.7712	97.1004	534	AU	55806	67.5602	115.652	291	AU	55806	814.604	559.361	530	AU	55806	59.7586	114.149	517	HRSP12	10247	502.012	313.396	412	HRSP12	10247	375.342	174.799	107	HRSP12	10247	390.916	249.061	193	HRSP12	10247	350.554	220.375	504	HRSP12	10247	546.701	369.182	199	HRSP12	10247	504.012	330.411	347	HRSP12	10247	381.763	257.273	735
HS1BP3	64342	606.611	191.198	306	HS1BP3	64342	823.451	299.991	527	HS1BP3	64342	721.568	242.997	166	HS1BP3	64342	724.108	257.78	522	HS1BP3	64342	1331.33	617.123	373	HS1BP3	64342	1606.79	689.336	534	HS1BP3	64342	1796.22	850.358	291	HS1BP3	64342	664.238	196.824	530	HS1BP3	64342	937.993	453.99	517	HS1BP3	64342	726.384	310.84	412	HS1BP3	64342	577.344	202.95	107	HS1BP3	64342	593.317	238.746	193	HS1BP3	64342	662.582	212.712	504	HS1BP3	64342	691.118	285.46	199	HS1BP3	64342	718.553	314.383	347	HS1BP3	64342	686.634	248.642	735
HS2ST1	9653	884.842	253.907	306	HS2ST1	9653	1140.94	462.934	527	HS2ST1	9653	2080.2	768.525	166	HS2ST1	9653	782.993	278.547	522	HS2ST1	9653	991.025	429.064	373	HS2ST1	9653	1412.19	554.365	534	HS2ST1	9653	1138.94	397.038	291	HS2ST1	9653	1246.4	619.257	530	HS2ST1	9653	1174.01	693.785	517	HS2ST1	9653	1240.43	536.997	412	HS2ST1	9653	996.688	321.675	107	HS2ST1	9653	1069.57	391.9	193	HS2ST1	9653	914.392	339.38	504	HS2ST1	9653	993.006	428.459	199	HS2ST1	9653	1152.17	487.052	347	HS2ST1	9653	916.69	339.788	735
HS3ST1	9957	380.375	283.26	306	HS3ST1	9957	504.014	577.485	527	HS3ST1	9957	444.754	340.986	166	HS3ST1	9957	279.363	301.784	522	HS3ST1	9957	49.0898	91.3645	373	HS3ST1	9957	264.619	330.951	534	HS3ST1	9957	1525.67	1134.71	291	HS3ST1	9957	326.765	362.345	530	HS3ST1	9957	481.671	538.773	517	HS3ST1	9957	495.484	599.894	412	HS3ST1	9957	170.642	363.122	107	HS3ST1	9957	142.213	86.7578	193	HS3ST1	9957	77.5099	49.4006	504	HS3ST1	9957	73.0039	46.8186	199	HS3ST1	9957	113.185	81.9239	347	HS3ST1	9957	80.2365	57.8986	735
HS3ST2	9956	19.4783	20.0429	306	HS3ST2	9956	14.0223	22.43	527	HS3ST2	9956	128.794	217.34	166	HS3ST2	9956	21.4782	52.5107	522	HS3ST2	9956	55.939	118.008	373	HS3ST2	9956	138.062	304.408	534	HS3ST2	9956	563.939	1691.15	291	HS3ST2	9956	188.501	271.019	530	HS3ST2	9956	178.524	319.386	517	HS3ST2	9956	57.4878	91.3279	412	HS3ST2	9956	28.2316	85.9929	107	HS3ST2	9956	15.7834	20.6142	193	HS3ST2	9956	41.3734	61.1985	504	HS3ST2	9956	51.4396	74.4583	199	HS3ST2	9956	46.0924	59.2889	347	HS3ST2	9956	49.1929	173.149	735
HS3ST3A1	9955	123.66	131.121	306	HS3ST3A1	9955	132.081	261.071	527	HS3ST3A1	9955	76.1059	107.195	166	HS3ST3A1	9955	218.753	209.25	522	HS3ST3A1	9955	42.2154	152.633	373	HS3ST3A1	9955	37.7025	155.128	534	HS3ST3A1	9955	14.6455	50.5716	291	HS3ST3A1	9955	19.2081	45.2784	530	HS3ST3A1	9955	42.4025	78.6344	517	HS3ST3A1	9955	37.472	38.1433	412	HS3ST3A1	9955	67.7851	121.924	107	HS3ST3A1	9955	63.9097	104.775	193	HS3ST3A1	9955	34.8906	39.8286	504	HS3ST3A1	9955	25.2245	20.8117	199	HS3ST3A1	9955	39.9597	41.93	347	HS3ST3A1	9955	33.5097	40.7956	735
HS3ST3B1	9953	17.3365	15.8839	306	HS3ST3B1	9953	32.8944	65.4169	173	HS3ST3B1	9953	33.1641	43.1474	166	HS3ST3B1	9953	33.3257	29.6073	522	HS3ST3B1	9953	57.9815	70.2064	373	HS3ST3B1	9953	12.5755	17.3736	534	HS3ST3B1	9953	7.88972	50.8852	291	HS3ST3B1	9953	8.19527	21.1698	530	HS3ST3B1	9953	15.327	16.437	517	HS3ST3B1	9953	15.3412	23.655	412	HS3ST3B1	9953	6.1327	7.1336	107	HS3ST3B1	9953	5.92677	11.6654	193	HS3ST3B1	9953	11.468	13.5786	504	HS3ST3B1	9953	9.52223	9.20219	199	HS3ST3B1	9953	13.0207	13.4886	347	HS3ST3B1	9953	11.5235	14.9371	735
HS3ST4	9951	30.8772	47.6711	306	HS3ST4	9951	1.87298	10.2572	527	HS3ST4	9951	50.3801	91.4488	166	HS3ST4	9951	29.5373	125.987	522	HS3ST4	9951	54.5701	364.022	373	HS3ST4	9951	1.30061	13.0452	534	HS3ST4	9951	12.4094	54.7146	291	HS3ST4	9951	160.089	247.206	530	HS3ST4	9951	2.16368	13.1474	517	HS3ST4	9951	23.2691	161.438	412	HS3ST4	9951	1.07574	2.58312	107	HS3ST4	9951	4.89612	25.8268	193	HS3ST4	9951	4.86694	10.5109	504	HS3ST4	9951	1.02806	7.22565	199	HS3ST4	9951	20.8712	89.7282	347	HS3ST4	9951	10.1795	52.0536	735
NBLA04021	222537	5.19457	8.60234	306	HS3ST5	222537	9.91624	44.3287	527	NBLA04021	222537	26.1572	43.3944	166	NBLA04021	222537	14.4305	52.0646	522	NBLA04021	222537	1.7321	9.05573	373	NBLA04021	222537	1.57981	7.91822	534	NBLA04021	222537	6.99897	17.841	291	NBLA04021	222537	35.457	39.0675	530	NBLA04021	222537	37.7882	104.078	517	HS3ST5	222537	16.1677	30.0505	412	HS3ST5	222537	8.52259	16.0364	107	HS3ST5	222537	10.1819	16.3956	193	HS3ST5	222537	9.22287	71.5826	504	HS3ST5	222537	16.2438	69.5621	199	HS3ST5	222537	8.54992	83.1775	347	HS3ST5	222537	8.3089	40.7008	735
HS3ST6	64711	59.824	75.8224	306	HS3ST6	64711	22.3075	61.7962	527	HS3ST6	64711	0.0309458	0.138359	166	HS3ST6	64711	46.2138	133.175	522	HS3ST6	64711	2.96115	14.332	373	HS3ST6	64711	0.532175	5.31531	534	HS3ST6	64711	5.57636	15.8596	291	HS3ST6	64711	0.377174	2.81465	530	HS3ST6	64711	18.2312	66.4565	517	HS3ST6	64711	13.8615	115.427	374	HS3ST6	64711	8.10109	11.2529	107	HS3ST6	64711	11.5697	22.5208	193	HS3ST6	64711	5.96327	29.2253	504	HS3ST6	64711	7.46075	32.3411	199	HS3ST6	64711	9.48569	54.5304	347	HS3ST6	64711	8.13642	59.7453	735
HS6ST1	9394	2158.32	918.551	306	HS6ST1	9394	3440.59	2129.35	527	HS6ST1	9394	1973.5	887.029	166	HS6ST1	9394	1977.35	939.31	522	HS6ST1	9394	2101.77	1374.4	373	HS6ST1	9394	847.645	461.997	534	HS6ST1	9394	842.266	1039.03	291	HS6ST1	9394	1639.96	693.727	530	HS6ST1	9394	1092.59	700.561	517	HS6ST1	9394	770.043	497.06	412	HS6ST1	9394	2897.74	1407.41	107	HS6ST1	9394	2678.64	1456.9	193	HS6ST1	9394	1725.02	811.368	504	HS6ST1	9394	1494.83	715.869	199	HS6ST1	9394	1791.16	925.189	347	HS6ST1	9394	1730.09	822.05	735
HS6ST2	90161	400.816	313.3	306	HS6ST2	90161	147.923	188.021	527	HS6ST2	90161	244.327	367.874	166	HS6ST2	90161	383.975	401.759	522	HS6ST2	90161	84.0154	308.914	373	HS6ST2	90161	14.5321	58.7165	534	HS6ST2	90161	65.484	211.772	291	HS6ST2	90161	271.336	213.533	530	HS6ST2	90161	1000.21	1094.97	517	HS6ST2	90161	90.0557	210.577	412	HS6ST2	90161	93.7721	128.006	107	HS6ST2	90161	76.8182	132.232	193	HS6ST2	90161	127.871	336.305	504	HS6ST2	90161	123.284	282.3	199	HS6ST2	90161	187.506	351.164	347	HS6ST2	90161	123.073	320.454	735
HS6ST3	266722	20.0119	25.6034	306	HS6ST3	266722	31.8923	63.863	527	HS6ST3	266722	117.015	172.717	166	HS6ST3	266722	5.14266	17.6191	522	HS6ST3	266722	3.99191	24.1706	373	HS6ST3	266722	78.3732	458.312	534	HS6ST3	266722	21.9839	207.758	291	HS6ST3	266722	331.101	605.805	530	HS6ST3	266722	19.0395	72.5339	517	HS6ST3	266722	31.6924	89.8723	374	HS6ST3	266722	18.021	30.5156	107	HS6ST3	266722	20.8183	24.5478	193	HS6ST3	266722	258.177	370.977	504	HS6ST3	266722	501.962	1048.78	199	HS6ST3	266722	202.024	422.417	347	HS6ST3	266722	309.742	639.144	735
HSBP1L1	440498	279.505	131.431	306	HSBP1	3281	2921.16	1048.75	527	HSBP1L1	440498	55.8829	52.3014	166	HSBP1L1	440498	149.838	108.754	522	HSBP1L1	440498	294.337	199.354	373	HSBP1L1	440498	182.397	126.434	534	HSBP1L1	440498	251.935	152.626	291	HSBP1L1	440498	36.8595	35.1257	530	HSBP1L1	440498	237.724	159.168	517	HSBP1	3281	2301.03	886.765	412	HSBP1	3281	2624.38	1304.74	107	HSBP1	3281	2505.84	1232.72	193	HSBP1	3281	2523.42	1278.73	504	HSBP1	3281	2878.95	1169.07	199	HSBP1	3281	2819.27	1292.68	347	HSBP1	3281	2594.15	1252.19	735
HSBP1	3281	2918.3	699.165	306	HSBP1L1	440498	201.214	134.419	527	HSBP1	3281	5035.04	3091.42	166	HSBP1	3281	2672.37	1096.08	522	HSBP1	3281	1659.59	637.122	373	HSBP1	3281	2615.4	1175.95	534	HSBP1	3281	4133.57	1784.71	291	HSBP1	3281	3347.71	802.834	530	HSBP1	3281	2653.31	1660.39	517	HSBP1L1	440498	155.887	118.504	412	HSBP1L1	440498	192.944	117.802	107	HSBP1L1	440498	227.357	166.185	193	HSBP1L1	440498	183.359	116.859	504	HSBP1L1	440498	163.772	123.42	199	HSBP1L1	440498	174.357	145.613	347	HSBP1L1	440498	187.81	125.813	735
HSCB	150274	257.156	84.6135	306	HSCB	150274	408.431	183.744	527	HSCB	150274	255.92	158.829	166	HSCB	150274	223.144	130.524	522	HSCB	150274	443.167	236.196	373	HSCB	150274	264.678	124.173	534	HSCB	150274	235.375	103.654	291	HSCB	150274	193.357	62.2339	530	HSCB	150274	247.288	146.918	517	HSCB	150274	192.936	77.0213	412	HSCB	150274	267.857	132.321	107	HSCB	150274	271.768	150.843	193	HSCB	150274	214.408	102.395	504	HSCB	150274	210.797	152.2	199	HSCB	150274	203.477	124.996	347	HSCB	150274	213.56	101.148	735
HSD11B1L	374875	111.836	73.7487	306	HSD11B1	3290	28.6339	150.603	527	HSD11B1L	374875	439.648	160.118	166	HSD11B1L	374875	95.9168	99.7672	522	HSD11B1L	374875	103.915	79.6097	373	HSD11B1L	374875	124.304	83.7406	534	HSD11B1L	374875	343.523	193.994	291	HSD11B1L	374875	569.645	238.11	530	HSD11B1L	374875	118.743	69.2737	517	HSD11B1	3290	103.008	126.64	412	HSD11B1	3290	71.5144	75.3651	107	HSD11B1	3290	61.8328	65.3579	193	HSD11B1	3290	54.0111	73.1517	504	HSD11B1	3290	45.913	111.478	199	HSD11B1	3290	65.6706	98.8308	347	HSD11B1	3290	52.7427	79.8631	735
HSD11B1	3290	38.5796	34.9949	306	HSD11B1L	374875	177.201	120.461	527	HSD11B1	3290	76.6994	113.853	166	HSD11B1	3290	37.6053	56.1018	522	HSD11B1	3290	9150.94	14912.8	373	HSD11B1	3290	63.7671	269.126	534	HSD11B1	3290	16.1359	31.0419	291	HSD11B1	3290	72.8997	301.766	530	HSD11B1	3290	161.071	258.777	517	HSD11B1L	374875	61.3522	56.9405	412	HSD11B1L	374875	149.468	110.109	107	HSD11B1L	374875	135.039	81.785	193	HSD11B1L	374875	138.3	98.067	504	HSD11B1L	374875	93.0435	80.454	199	HSD11B1L	374875	161.226	146.222	347	HSD11B1L	374875	138.695	109.461	735
HSD11B2	3291	398.689	296.41	306	HSD11B2	3291	1086.17	1248.56	527	HSD11B2	3291	57.4931	54.6745	166	HSD11B2	3291	190.689	166.679	522	HSD11B2	3291	234.819	229.84	373	HSD11B2	3291	1651.75	5401.5	534	HSD11B2	3291	915.657	5741.56	291	HSD11B2	3291	27.304	39.1782	530	HSD11B2	3291	191.467	236.187	517	HSD11B2	3291	547.39	523.053	412	HSD11B2	3291	385.539	317.578	107	HSD11B2	3291	356.677	328.598	193	HSD11B2	3291	265.382	411.411	504	HSD11B2	3291	254.087	217.95	199	HSD11B2	3291	297.501	409.618	347	HSD11B2	3291	265.905	346.701	735
MRXS10	3028	2145.43	758.599	306	HSD17B10	3028	2166.03	1325.97	527	MRXS10	3028	1921.27	650.681	166	MRXS10	3028	1858.02	1088.81	522	MRXS10	3028	3672.24	2293.49	373	MRXS10	3028	1088.23	499.663	534	MRXS10	3028	1809.53	713.324	291	MRXS10	3028	1293.97	521.448	530	MRXS10	3028	1290.4	547.731	517	HSD17B10	3028	1473.93	617.181	412	HSD17B10	3028	2174.84	1108.42	107	HSD17B10	3028	2130.71	1045.86	193	HSD17B10	3028	1532.81	721.998	504	HSD17B10	3028	1688.33	684.35	199	HSD17B10	3028	1977.4	1374.27	347	HSD17B10	3028	1589.94	839.55	735
HSD17B11	51170	489.099	310.736	306	HSD17B11	51170	688.524	452.318	527	HSD17B11	51170	910.977	388.432	166	HSD17B11	51170	366.5	251.483	522	HSD17B11	51170	4773.05	2545.44	373	HSD17B11	51170	1593.82	698.449	534	HSD17B11	51170	1044.6	496.838	291	HSD17B11	51170	640.796	220.142	530	HSD17B11	51170	2229.08	1597.29	517	HSD17B11	51170	2087.9	1276.31	412	HSD17B11	51170	1049.43	643.45	107	HSD17B11	51170	1033.37	580.93	193	HSD17B11	51170	465.689	297.73	504	HSD17B11	51170	368.196	303.536	199	HSD17B11	51170	416.855	327.906	347	HSD17B11	51170	440.508	313.31	735
HSD17B12	51144	1233.76	464.284	306	HSD17B12	51144	1729.27	747.852	527	HSD17B12	51144	2478.12	1031.64	166	HSD17B12	51144	1472.63	779.292	522	HSD17B12	51144	2043.4	982.631	373	HSD17B12	51144	1629.24	776.247	534	HSD17B12	51144	1875.68	737.604	291	HSD17B12	51144	2297.18	846.388	530	HSD17B12	51144	1966.84	773.396	517	HSD17B12	51144	2310.25	1096.52	412	HSD17B12	51144	1831.76	664.262	107	HSD17B12	51144	1914.37	879.572	193	HSD17B12	51144	1424.27	580.029	504	HSD17B12	51144	1389.06	700.088	199	HSD17B12	51144	1802.23	883.057	347	HSD17B12	51144	1434.53	638.384	735
HSD17B13	345275	15.2187	21.9115	306	HSD17B1	3292	76.9269	72.361	527	HSD17B13	345275	13.4223	21.6659	166	HSD17B13	345275	4.25272	39.4007	522	HSD17B13	345275	4170.46	8552.27	373	HSD17B13	345275	27.5743	118.955	534	HSD17B13	345275	7.90436	18.0341	291	HSD17B13	345275	8.295	5.86627	530	HSD17B13	345275	68.0886	260.621	517	HSD17B1	3292	89.2446	102.994	412	HSD17B1	3292	229.535	172.174	107	HSD17B1	3292	227.334	160.415	193	HSD17B1	3292	215.062	670.257	504	HSD17B1	3292	110.731	265.936	199	HSD17B1	3292	160.801	453.328	347	HSD17B1	3292	170.543	531.004	735
HSD17B14	51171	80.2767	57.6194	306	HSD17B13	345275	7.45076	17.0116	527	HSD17B14	51171	348.003	194.514	166	HSD17B14	51171	64.526	75.2133	522	HSD17B14	51171	944.518	1352.61	373	HSD17B14	51171	790.06	561.707	534	HSD17B14	51171	478.852	764.441	291	HSD17B14	51171	543.843	314.318	530	HSD17B14	51171	266.152	292.589	517	HSD17B13	345275	7.46257	10.1096	412	HSD17B13	345275	5.92356	7.04676	107	HSD17B13	345275	6.70079	10.1043	193	HSD17B13	345275	6.84209	21.2941	504	HSD17B13	345275	2.48452	5.34748	199	HSD17B13	345275	4.27455	16.3062	347	HSD17B13	345275	5.8728	18.4732	735
HSD17B1	3292	168.868	115.133	306	HSD17B14	51171	222.864	309.749	527	HSD17B1	3292	53.4802	30.1756	166	HSD17B1	3292	274.347	280.719	522	HSD17B1	3292	81.2453	313.173	373	HSD17B1	3292	26.6994	15.6748	534	HSD17B1	3292	48.8769	24.1838	291	HSD17B1	3292	78.0226	45.8382	530	HSD17B1	3292	81.3466	87.4324	517	HSD17B14	51171	106.074	162.408	412	HSD17B14	51171	360.075	273.799	107	HSD17B14	51171	379.905	334.795	193	HSD17B14	51171	172.382	212.648	504	HSD17B14	51171	167.353	289.863	199	HSD17B14	51171	136.376	128.105	347	HSD17B14	51171	177.647	236.448	735
HSD17B2	3294	173.746	233.693	306	HSD17B2	3294	67.2253	212.063	527	HSD17B2	3294	1.37215	4.66366	166	HSD17B2	3294	109.7	206.254	522	HSD17B2	3294	3249.39	3350.54	373	HSD17B2	3294	69.5655	126.6	534	HSD17B2	3294	102.232	412.364	291	HSD17B2	3294	0.31395	1.34496	530	HSD17B2	3294	144.153	522.777	517	HSD17B2	3294	1136.65	1413.39	374	HSD17B2	3294	5.75707	15.2591	107	HSD17B2	3294	3.66971	6.42125	193	HSD17B2	3294	32.0279	112.772	504	HSD17B2	3294	15.5997	62.3643	199	HSD17B2	3294	114.921	240.053	347	HSD17B2	3294	48.7486	200.412	735
HSD17B3	3293	19.5655	24.8908	306	HSD17B3	3293	20.5301	52.7282	527	HSD17B3	3293	29.4644	31.2338	166	HSD17B3	3293	22.6483	55.8195	522	HSD17B3	3293	54.0895	75.8985	373	HSD17B3	3293	20.7586	40.7505	534	HSD17B3	3293	10.2892	19.841	291	HSD17B3	3293	16.9751	25.155	530	HSD17B3	3293	4.60769	13.829	517	HSD17B3	3293	7.30934	16.7758	412	HSD17B3	3293	6.49015	10.3348	107	HSD17B3	3293	8.03977	12.4271	193	HSD17B3	3293	2.83066	5.33643	504	HSD17B3	3293	2.77161	6.72831	199	HSD17B3	3293	2.78838	7.3967	347	HSD17B3	3293	3.13679	10.2216	735
HSD17B4	3295	2130.47	631.133	306	HSD17B4	3295	1967.01	728.739	527	HSD17B4	3295	2264.12	558.853	166	HSD17B4	3295	1681.14	579.263	522	HSD17B4	3295	8527.22	5298.36	373	HSD17B4	3295	2381.48	1124.66	534	HSD17B4	3295	2190.22	932.946	291	HSD17B4	3295	2694.26	642.91	530	HSD17B4	3295	2243.8	1003.59	517	HSD17B4	3295	2210.32	872.014	412	HSD17B4	3295	1676.39	536.88	107	HSD17B4	3295	1757.18	612.131	193	HSD17B4	3295	2982.38	1078.43	504	HSD17B4	3295	2942.45	1293.33	199	HSD17B4	3295	1964.46	1100.64	347	HSD17B4	3295	2834.92	1134.38	735
HSD17B6	8630	87.3444	52.8662	306	HSD17B6	8630	24.318	35.6331	527	HSD17B6	8630	133.309	168.412	166	HSD17B6	8630	47.2293	34.9106	522	HSD17B6	8630	11973.6	10456	373	HSD17B6	8630	56.7242	870.389	534	HSD17B6	8630	10.6934	28.4154	291	HSD17B6	8630	203.691	271.553	530	HSD17B6	8630	514.542	1021.84	517	HSD17B6	8630	49.4168	55.7405	412	HSD17B6	8630	43.399	42.3428	107	HSD17B6	8630	44.1771	36.0501	193	HSD17B6	8630	109.879	85.3537	504	HSD17B6	8630	123.433	88.5204	199	HSD17B6	8630	115.374	88.6112	347	HSD17B6	8630	104.199	79.619	735
HSD17B7P2	158160	47.0736	20.0391	306	HSD17B7	51478	309.581	159.613	527	HSD17B7P2	158160	35.7123	28.924	166	HSD17B7P2	158160	27.0146	20.0687	522	HSD17B7P2	158160	63.5142	51.3609	373	HSD17B7P2	158160	46.91	41.4797	534	HSD17B7P2	158160	46.0636	39.9594	291	HSD17B7P2	158160	65.1243	42.7372	530	HSD17B7P2	158160	54.3539	38.0196	517	HSD17B7	51478	275.185	129.498	412	HSD17B7	51478	259.9	95.7201	107	HSD17B7	51478	268.118	96.5197	193	HSD17B7	51478	446.602	255.561	504	HSD17B7	51478	421.74	235.779	199	HSD17B7	51478	352.176	340.515	347	HSD17B7	51478	434.159	243.898	735
HSD17B7	51478	302.993	89.9744	306	HSD17B7P2	158160	55.3032	33.5744	527	HSD17B7	51478	227.138	94.6459	166	HSD17B7	51478	211.485	105.751	522	HSD17B7	51478	772.725	506.794	373	HSD17B7	51478	363.223	291.38	534	HSD17B7	51478	198.95	82.7388	291	HSD17B7	51478	177.152	69.1871	530	HSD17B7	51478	377.399	206.882	517	HSD17B7P2	158160	44.9387	35.292	412	HSD17B7P2	158160	57.114	36.7861	107	HSD17B7P2	158160	56.5279	37.6732	193	HSD17B7P2	158160	68.0356	65.1868	504	HSD17B7P2	158160	50.9993	40.1768	199	HSD17B7P2	158160	38.7223	34.1552	347	HSD17B7P2	158160	65.5991	72.4858	735
HSD17B8	7923	374.716	157.491	306	HSD17B8	7923	239.998	173.748	173	HSD17B8	7923	217.982	153.549	166	HSD17B8	7923	341.425	202.743	522	HSD17B8	7923	1053.93	741.503	373	HSD17B8	7923	367.696	279.82	534	HSD17B8	7923	468.358	194.863	291	HSD17B8	7923	180.59	90.2498	530	HSD17B8	7923	320.177	228.103	517	HSD17B8	7923	248.412	158.502	412	HSD17B8	7923	535.134	419.598	107	HSD17B8	7923	445.935	314.965	193	HSD17B8	7923	313.396	187.244	504	HSD17B8	7923	283.734	195.559	199	HSD17B8	7923	196.247	169.43	347	HSD17B8	7923	298.482	181.241	735
HSD3B1	3283	8.71198	16.7573	306	HSD3B1	3283	0.368442	2.51425	527	HSD3B1	3283	0.0237934	0.107317	166	HSD3B1	3283	0.253764	3.37136	522	HSD3B1	3283	27.1246	113.165	373	HSD3B1	3283	0.360681	3.79759	534	HSD3B1	3283	0.272305	2.2385	291	HSD3B1	3283	0.0666549	0.555374	530	HSD3B1	3283	2.65416	36.6196	517	HSD3B1	3283	3.18262	20.6127	374	HSD3B1	3283	0.75877	3.49352	107	HSD3B1	3283	0.670567	2.50238	193	HSD3B1	3283	1.33046	9.76779	504	HSD3B1	3283	0.437099	2.58721	199	HSD3B1	3283	1.64252	10.5748	347	HSD3B1	3283	1.23701	8.52494	735
HSD3B2	3284	0.986764	1.28679	306	HSD3B2	3284	0.914343	3.13186	527	HSD3B2	3284	0.91581	1.11831	166	HSD3B2	3284	0.435291	1.07338	522	HSD3B2	3284	8.53693	26.1168	373	HSD3B2	3284	14.9913	20.4673	534	HSD3B2	3284	6.24041	21.5546	291	HSD3B2	3284	1.14006	1.33765	530	HSD3B2	3284	10.0458	197.227	517	HSD3B2	3284	10.0382	46.755	374	HSD3B2	3284	11.0458	29.3935	107	HSD3B2	3284	7.88825	26.307	193	HSD3B2	3284	17.8117	186.345	504	HSD3B2	3284	2.32554	13.3283	199	HSD3B2	3284	97.2366	840.165	347	HSD3B2	3284	16.535	163.087	735
HSD3B7	80270	714.958	315.449	306	HSD3B7	80270	597.112	512.767	527	HSD3B7	80270	403.087	228.448	166	HSD3B7	80270	628.342	381.491	522	HSD3B7	80270	3010.03	1721.24	373	HSD3B7	80270	2842.85	2254.19	534	HSD3B7	80270	2407.25	1399.78	291	HSD3B7	80270	182.766	138.458	530	HSD3B7	80270	898.591	562.13	517	HSD3B7	80270	889.852	600.573	412	HSD3B7	80270	712.383	378.651	107	HSD3B7	80270	684.072	372.681	193	HSD3B7	80270	1026.97	527.444	504	HSD3B7	80270	855.258	458.699	199	HSD3B7	80270	748.824	425.886	347	HSD3B7	80270	965.018	527.168	735
HSDL1	83693	568.535	176.832	306	HSDL1	83693	810.463	337.314	527	HSDL1	83693	911.299	299.893	166	HSDL1	83693	421.31	142.256	522	HSDL1	83693	377.426	227.502	373	HSDL1	83693	512.989	170.213	534	HSDL1	83693	563.032	164.881	291	HSDL1	83693	1120.6	276.218	530	HSDL1	83693	692.41	321.646	517	HSDL1	83693	376.437	229.757	412	HSDL1	83693	595.511	326.836	107	HSDL1	83693	571.097	303.971	193	HSDL1	83693	743.394	310.438	504	HSDL1	83693	853.549	331.352	199	HSDL1	83693	709.745	299.449	347	HSDL1	83693	758.367	315.735	735
HSDL2	84263	1036.66	302.182	306	HSDL2	84263	1205.8	512.018	527	HSDL2	84263	1470.55	514.512	166	HSDL2	84263	977.208	416.265	522	HSDL2	84263	3805.63	2178.02	373	HSDL2	84263	1916.39	1091.18	534	HSDL2	84263	1495.28	1010.22	291	HSDL2	84263	1630.5	665.861	530	HSDL2	84263	1085.45	574.477	517	HSDL2	84263	1327.03	584.271	412	HSDL2	84263	943.28	550.069	107	HSDL2	84263	960.731	457.49	193	HSDL2	84263	1316.19	550.132	504	HSDL2	84263	1609.93	955.549	199	HSDL2	84263	1068.67	657.701	347	HSDL2	84263	1306.49	671.137	735
LOC642255	3297	2099.76	598.387	306	HSF1	3297	2656.97	1059.49	527	LOC642255	3297	1337.33	381.416	166	LOC642255	3297	2797.82	1079.91	522	LOC642255	3297	2604.97	1618.91	373	LOC642255	3297	1452.82	624.55	534	LOC642255	3297	1979.83	609.803	291	LOC642255	3297	1392.48	455.341	530	LOC642255	3297	2048.98	868.033	517	HSF1	3297	1771.31	671.992	412	HSF1	3297	3612.7	1718.51	107	HSF1	3297	3596.29	1844.29	193	HSF1	3297	1653.36	790.991	504	HSF1	3297	2140.29	1134.24	199	HSF1	3297	2398.93	1433.26	347	HSF1	3297	1793.14	925.003	735
HSF2BP	11077	39.0654	25.7426	306	HSF2	3298	380.615	143.166	527	HSF2BP	11077	44.6883	25.7664	166	HSF2BP	11077	40.4008	48.118	522	HSF2BP	11077	17.3717	16.7796	373	HSF2BP	11077	10.7214	18.6759	534	HSF2BP	11077	12.6245	9.62118	291	HSF2BP	11077	84.9725	66.5761	530	HSF2BP	11077	31.1919	32.6012	517	HSF2	3298	280.472	121.452	412	HSF2	3298	382.984	183.45	107	HSF2	3298	378.765	194.327	193	HSF2	3298	312.099	96.2754	504	HSF2	3298	347.662	136.669	199	HSF2	3298	414.695	314.478	347	HSF2	3298	327.784	120.428	735
HSF2	3298	315.896	103.656	306	HSF2BP	11077	23.6692	25.2733	527	HSF2	3298	429.799	162.212	166	HSF2	3298	282.132	112.607	522	HSF2	3298	189.577	99.38	373	HSF2	3298	208.328	67.0936	534	HSF2	3298	233.817	71.6073	291	HSF2	3298	508.962	140.51	530	HSF2	3298	287.083	116.857	517	HSF2BP	11077	16.308	19.777	412	HSF2BP	11077	54.211	34.3419	107	HSF2BP	11077	59.4977	39.1326	193	HSF2BP	11077	37.905	18.2719	504	HSF2BP	11077	43.0271	29.4098	199	HSF2BP	11077	44.1613	32.4615	347	HSF2BP	11077	37.6556	20.3107	735
CTM	3299	219.81	117.881	306	HSF4	3299	303.895	341.617	173	CTM	3299	112.321	139.175	166	CTM	3299	85.3203	80.8322	522	CTM	3299	200.865	194.842	373	CTM	3299	1156.9	1575.5	534	CTM	3299	374.753	381.417	291	CTM	3299	211.335	197.686	530	CTM	3299	244.33	308.818	517	HSF4	3299	88.565	69.4866	412	HSF4	3299	115.863	120.458	107	HSF4	3299	110.896	90.6118	193	HSF4	3299	125.749	148.752	504	HSF4	3299	101.198	94.1206	199	HSF4	3299	90.3199	99.4189	347	HSF4	3299	131.21	160.716	735
HSF5	124535	3.99506	6.0564	306	HSF5	124535	0.834766	0.921398	173	HSF5	124535	1.25716	1.20153	166	HSF5	124535	1.43329	5.54832	522	HSF5	124535	1.37782	2.17889	373	HSF5	124535	2.31015	3.17984	534	HSF5	124535	0.831187	1.50007	291	HSF5	124535	1.38111	1.15281	530	HSF5	124535	2.14976	2.57454	517	HSF5	124535	4.04256	7.6219	412	HSF5	124535	1.0409	0.918903	107	HSF5	124535	2.14542	14.617	193	HSF5	124535	2.25188	5.32747	504	HSF5	124535	1.65709	2.7809	199	HSF5	124535	2.65379	7.96176	347	HSF5	124535	2.21484	4.87547	735
HSFX1	51402	0	0	306	HSFX1	51402	0	0	527	HSFX1	51402	0.00806988	0.103973	166	HSFX1	51402	0	0	522	HSFX1	51402	0	0	373	HSFX1	51402	0	0	534	HSFX1	51402	0	0	291	HSFX1	51402	0	0	530	HSFX1	51402	0.00169884	0.0386276	517	HSFX1	51402	#DIV/0!	#DIV/0!	0	HSFX1	51402	#DIV/0!	#DIV/0!	0	HSFX1	51402	#DIV/0!	#DIV/0!	0	HSFX1	51402	0	0	504	HSFX1	51402	0.00211055	0.029773	199	HSFX1	51402	0	0	347	HSFX1	51402	0.000571429	0.0154919	735
HSFX2	100130086	32.0383	16.3065	306	HSFX2	100130086	34.7216	24.9383	173	HSFX2	100130086	21.4958	10.6755	166	HSFX2	100130086	25.5782	19.3905	522	HSFX2	100130086	15.765	10.4818	373	HSFX2	100130086	35.5973	21.7523	534	HSFX2	100130086	38.0946	20.6017	291	HSFX2	100130086	49.2222	19.6129	530	HSFX2	100130086	21.472	13.2926	517	HSFX2	100130086	18.1528	12.8092	412	HSFX2	100130086	27.4295	18.2414	107	HSFX2	100130086	25.5852	16.7069	193	HSFX2	100130086	45.6914	26.5882	504	HSFX2	100130086	38.8691	31.2024	199	HSFX2	100130086	28.6112	20.2852	347	HSFX2	100130086	44.4893	28.7439	735
LOC140022	159119	0	0	306	HSFY2	159119	0.00227399	0.0299096	173	LOC140022	159119	2.3866	3.63094	166	LOC140022	159119	0.135969	0.490773	522	LOC140022	159119	0.120879	0.555507	373	LOC140022	159119	0.690274	2.49979	534	LOC140022	159119	0.451059	2.6339	291	LOC140022	159119	1.66878	2.81102	530	LOC140022	159119	1.04461	8.67515	517	HSFY2	159119	0.502972	2.12566	374	HSFY2	159119	-0.0161022	2.09146e-17	107	HSFY2	159119	-0.0130822	0.0419553	193	HSFY2	159119	0.000760714	0.017078	504	HSFY2	159119	0	0	199	HSFY2	159119	0.00215245	0.028321	347	HSFY2	159119	0.00977388	0.153167	735
HSFY1P1	27437	0.00261405	0.00519393	306	HSFYL1	27437	0.0020711	0.027241	527	HSFY1P1	27437	0.00341386	0.0439845	166	HSFY1P1	27437	0.026595	0.238627	522	HSFY1P1	27437	0.00566783	0.0647009	373	HSFY1P1	27437	0.0192052	0.15312	534	HSFY1P1	27437	0.0208124	0.249997	291	HSFY1P1	27437	0.0203306	0.102312	530	HSFY1P1	27437	0.00464758	0.0603472	517	HSFYL1	27437	#DIV/0!	#DIV/0!	0	HSFYL1	27437	#DIV/0!	#DIV/0!	0	HSFYL1	27437	#DIV/0!	#DIV/0!	0	HSFYL1	27437	0.0285919	0.216651	504	HSFYL1	27437	0.0354095	0.340464	199	HSFYL1	27437	0.0237741	0.272384	347	HSFYL1	27437	0.0259873	0.188411	735
HSH2D	84941	259.581	194.092	306	HSH2D	84941	363.805	279.011	527	HSH2D	84941	13.5266	17.9447	166	HSH2D	84941	141.906	182.143	522	HSH2D	84941	118.011	155.658	373	HSH2D	84941	75.4999	153.168	534	HSH2D	84941	94.5462	124.621	291	HSH2D	84941	6.81768	22.7732	530	HSH2D	84941	419	230.973	517	HSH2D	84941	369.626	206.065	412	HSH2D	84941	392.605	351.689	107	HSH2D	84941	395.509	340.495	193	HSH2D	84941	428.44	488.348	504	HSH2D	84941	514.929	557.296	199	HSH2D	84941	236.928	253.75	347	HSH2D	84941	447.789	530.549	735
HSN2	378465	15.4441	13.2213	306	HSN2	378465	11.2219	11.9812	527	HSN2	378465	7.08582	9.21253	166	HSN2	378465	17.4221	21.1445	522	HSN2	378465	8.36855	11.369	373	HSN2	378465	16.5188	21.5267	534	HSN2	378465	14.0177	21.5729	291	HSN2	378465	22.1728	33.3099	530	HSN2	378465	31.5634	41.6742	517	HSN2	378465	11.881	11.1514	412	HSN2	378465	23.2724	24.7797	107	HSN2	378465	21.2247	28.5463	193	HSN2	378465	14.5734	14.0325	504	HSN2	378465	17.814	17.3556	199	HSN2	378465	26.766	36.443	347	HSN2	378465	14.2277	12.964	735
HSPCAL4	3320	26899.9	7795.17	306	HSP90AA1	3320	27566	13929.7	527	HSPCAL4	3320	19283.7	5796.21	166	HSPCAL4	3320	26893.6	11240.1	522	HSPCAL4	3320	20778.5	9556.5	373	HSPCAL4	3320	12653.8	7114.69	534	HSPCAL4	3320	18626.9	7896.17	291	HSPCAL4	3320	20556.5	7745.96	530	HSPCAL4	3320	22843.4	10916.7	517	HSP90AA1	3320	36299.1	18514.3	412	HSP90AA1	3320	28038.1	12280	107	HSP90AA1	3320	29364.5	12260.7	193	HSP90AA1	3320	27197.5	13680	504	HSP90AA1	3320	39253.9	26115.4	199	HSP90AA1	3320	35551.7	17487.9	347	HSP90AA1	3320	29250.4	18332.8	735
LOC154342	3326	25547.3	8159.57	306	HSP90AB1	3326	31165.6	11399.5	527	LOC154342	3326	17779.9	15238	166	LOC154342	3326	30638.5	11170.5	522	LOC154342	3326	29679.6	13439	373	LOC154342	3326	22212.3	7912.45	534	LOC154342	3326	22560.1	23368.2	291	LOC154342	3326	20972.3	5947.19	530	LOC154342	3326	29941.3	12081.2	517	HSP90AB1	3326	37134.6	26168	412	HSP90AB1	3326	43514.1	15459.7	107	HSP90AB1	3326	40435.6	16735.4	193	HSP90AB1	3326	31399.2	12019.4	504	HSP90AB1	3326	41459.6	15832.5	199	HSP90AB1	3326	42292.8	24298.6	347	HSP90AB1	3326	33149.4	13256.7	735
HSP90AB2P	391634	37.3447	23.4391	306	HSP90AB2P	391634	37.3272	26.8787	527	HSP90AB2P	391634	11.5329	9.77346	166	HSP90AB2P	391634	152.442	65.0844	522	HSP90AB2P	391634	38.0437	29.7951	373	HSP90AB2P	391634	35.2293	26.2275	534	HSP90AB2P	391634	31.558	42.6089	291	HSP90AB2P	391634	35.9784	22.9786	530	HSP90AB2P	391634	59.3254	46.4111	517	HSP90AB2P	391634	85.4669	57.5927	412	HSP90AB2P	391634	74.695	41.8688	107	HSP90AB2P	391634	80.7842	51.86	193	HSP90AB2P	391634	46.3946	34.333	504	HSP90AB2P	391634	61.2237	39.7238	199	HSP90AB2P	391634	60.3484	43.2745	347	HSP90AB2P	391634	50.6985	35.5113	735
HSP90AB4P	664618	0.988453	0.814921	306	HSP90AB4P	664618	1.34373	2.33216	527	HSP90AB4P	664618	0.865472	1.00335	166	HSP90AB4P	664618	0.899718	1.22057	522	HSP90AB4P	664618	0.656253	0.90603	373	HSP90AB4P	664618	2.52784	6.53118	534	HSP90AB4P	664618	2.16384	4.44035	291	HSP90AB4P	664618	0.691599	0.754748	530	HSP90AB4P	664618	1.5162	2.06867	517	HSP90AB4P	664618	2.38533	3.6724	412	HSP90AB4P	664618	0.34324	0.693408	107	HSP90AB4P	664618	0.55802	0.988272	193	HSP90AB4P	664618	0.891975	1.13719	504	HSP90AB4P	664618	0.90525	1.31628	199	HSP90AB4P	664618	0.978439	1.32656	347	HSP90AB4P	664618	0.862426	1.17106	735
HSP90B1	7184	21439.6	6929.98	306	HSP90B1	7184	27656.6	11440.8	527	HSP90B1	7184	12158	4783.18	166	HSP90B1	7184	19483.2	7208.81	522	HSP90B1	7184	33669.1	14821.3	373	HSP90B1	7184	21991.7	9463.32	534	HSP90B1	7184	17579.3	8191.68	291	HSP90B1	7184	8902.95	2984.3	530	HSP90B1	7184	23302.7	11554.5	517	HSP90B1	7184	24225	8996.63	412	HSP90B1	7184	22872.8	8395.47	107	HSP90B1	7184	22520.5	8910.12	193	HSP90B1	7184	16746	6005.13	504	HSP90B1	7184	20403.5	7898.35	199	HSP90B1	7184	22008.2	8937.37	347	HSP90B1	7184	17629.7	6859.73	735
TRAP2	343477	9.91674	6.0984	306	HSP90B3P	343477	17.5144	11.8126	527	TRAP2	343477	4.37352	2.54858	166	TRAP2	343477	57.7214	25.7244	522	TRAP2	343477	12.6217	9.80041	373	TRAP2	343477	6.44077	10.8916	534	TRAP2	343477	8.00091	5.58598	291	TRAP2	343477	5.97829	7.22513	530	TRAP2	343477	20.7723	25.8317	517	HSP90B3P	343477	18.8061	16.9677	412	HSP90B3P	343477	14.2449	11.3823	107	HSP90B3P	343477	13.0844	14.7419	193	HSP90B3P	343477	4.92816	5.2345	504	HSP90B3P	343477	6.08608	5.69764	199	HSP90B3P	343477	6.55136	6.59159	347	HSP90B3P	343477	5.7758	6.82728	735
HSPA12A	259217	111.224	92.1126	306	HSPA12A	259217	388.156	480.342	527	HSPA12A	259217	452.741	408.44	166	HSPA12A	259217	261.823	242.636	522	HSPA12A	259217	100.554	124.189	373	HSPA12A	259217	1105.82	688.823	534	HSPA12A	259217	497.219	491.685	291	HSPA12A	259217	1217.05	1118.21	530	HSPA12A	259217	105.351	118.67	517	HSPA12A	259217	166.498	157.584	412	HSPA12A	259217	671.104	486.873	107	HSPA12A	259217	650.413	486.648	193	HSPA12A	259217	303.478	165.075	504	HSPA12A	259217	289.706	185.193	199	HSPA12A	259217	222.599	180.93	347	HSPA12A	259217	286.574	160.163	735
HSPA12B	116835	55.8844	30.478	306	HSPA12B	116835	91.7167	93.1207	527	HSPA12B	116835	150.872	180.715	166	HSPA12B	116835	98.0601	93.5128	522	HSPA12B	116835	145.275	104.623	373	HSPA12B	116835	330.572	201.931	534	HSPA12B	116835	61.4375	68.7247	291	HSPA12B	116835	185.659	114.329	530	HSPA12B	116835	119.066	108.949	517	HSPA12B	116835	125.936	99.0517	412	HSPA12B	116835	85.6322	87.6691	107	HSPA12B	116835	79.2662	86.5649	193	HSPA12B	116835	242.932	157.583	504	HSPA12B	116835	131.038	99.5889	199	HSPA12B	116835	145.174	119.186	347	HSPA12B	116835	229.222	178.333	735
HSPA13	6782	605.398	213.396	306	HSPA13	6782	741.125	373.249	527	HSPA13	6782	2068.05	725.499	166	HSPA13	6782	666.252	405.546	522	HSPA13	6782	585.828	324.235	373	HSPA13	6782	1293.73	625.932	534	HSPA13	6782	739.772	383.646	291	HSPA13	6782	1714.62	615.209	530	HSPA13	6782	1032.56	628.779	517	HSPA13	6782	765.464	319.488	412	HSPA13	6782	772.965	389.532	107	HSPA13	6782	794.358	362.097	193	HSPA13	6782	957.248	518.985	504	HSPA13	6782	1145.7	851.09	199	HSPA13	6782	1071.3	883.651	347	HSPA13	6782	956.536	573.678	735
HSPA14	51182	667.179	146.152	306	HSPA14	51182	562.154	220.476	527	HSPA14	51182	446.51	199.165	166	HSPA14	51182	563.078	224.151	522	HSPA14	51182	389.394	155.866	373	HSPA14	51182	441.367	130.988	534	HSPA14	51182	289.147	122.15	291	HSPA14	51182	431.073	130.658	530	HSPA14	51182	536.3	269.408	517	HSPA14	51182	734.209	293.244	412	HSPA14	51182	766.122	355.352	107	HSPA14	51182	742.427	307.842	193	HSPA14	51182	528.357	153.892	504	HSPA14	51182	668.49	224.49	199	HSPA14	51182	867.16	427.982	347	HSPA14	51182	564.114	233.737	735
HSPA1A	3303	23424.5	12074	306	HSPA1A	3303	13978.6	19930	527	HSPA1A	3303	5043.66	5189.96	166	HSPA1A	3303	22492	24204	522	HSPA1A	3303	21667.5	26316.8	373	HSPA1A	3303	8043.52	12123.1	534	HSPA1A	3303	12231.6	13924.9	291	HSPA1A	3303	10224.3	22826.9	530	HSPA1A	3303	13431.5	13296.4	517	HSPA1A	3303	15029.5	31712	412	HSPA1A	3303	12314.3	8722.33	107	HSPA1A	3303	11036.7	8657.48	193	HSPA1A	3303	17320.1	14221.6	504	HSPA1A	3303	18959.8	13978.2	199	HSPA1A	3303	16055.4	11598.6	347	HSPA1A	3303	17508.8	15292.6	735
HSPA1B	3304	4166.07	2103.15	306	HSPA1B	3304	3908.52	5196.59	527	HSPA1B	3304	1408.32	1415.36	166	HSPA1B	3304	3801.01	4270.15	522	HSPA1B	3304	2447.11	4488.21	373	HSPA1B	3304	1434.77	2422.56	534	HSPA1B	3304	2596.6	3178.69	291	HSPA1B	3304	1624.65	4447.63	530	HSPA1B	3304	2452.56	2346.63	517	HSPA1B	3304	3318.64	6281.09	412	HSPA1B	3304	3924.39	1793.92	107	HSPA1B	3304	3562.03	1858.93	193	HSPA1B	3304	2595.72	2057.04	504	HSPA1B	3304	2857.16	1634.8	199	HSPA1B	3304	2748.39	1745.2	347	HSPA1B	3304	2631.23	2127.39	735
HSPA1L	3305	45.4227	16.8083	306	HSPA1L	3305	40.9787	44.2352	527	HSPA1L	3305	88.8717	32.8217	166	HSPA1L	3305	34.8256	17.9518	522	HSPA1L	3305	51.0247	31.3515	373	HSPA1L	3305	78.5613	27.2026	534	HSPA1L	3305	64.7447	26.3441	291	HSPA1L	3305	140.459	50.9203	530	HSPA1L	3305	51.2514	23.046	517	HSPA1L	3305	41.1416	29.1318	412	HSPA1L	3305	77.4313	76.7214	107	HSPA1L	3305	71.539	38.7428	193	HSPA1L	3305	84.3702	35.604	504	HSPA1L	3305	83.6906	41.0532	199	HSPA1L	3305	64.987	37.3818	347	HSPA1L	3305	82.2354	37.0635	735
HSPA2	3306	2071.6	1554.22	306	HSPA2	3306	758.965	918.445	527	HSPA2	3306	1316.6	1114.27	166	HSPA2	3306	2560.91	2330.77	522	HSPA2	3306	267.92	275.18	373	HSPA2	3306	422.838	484.712	534	HSPA2	3306	416.417	558.59	291	HSPA2	3306	2529.73	2374.46	530	HSPA2	3306	309.181	475.367	517	HSPA2	3306	408.329	606.552	412	HSPA2	3306	552.7	516.754	107	HSPA2	3306	538.104	460.278	193	HSPA2	3306	1278.61	1633.06	504	HSPA2	3306	1182.39	1442.32	199	HSPA2	3306	791.274	1086.06	347	HSPA2	3306	1204.7	1584.5	735
HSPA4L	22824	578.446	351.072	306	HSPA4	3308	3058.79	975.241	527	HSPA4L	22824	273.89	123.618	166	HSPA4L	22824	825.358	558.141	522	HSPA4L	22824	232.804	216.716	373	HSPA4L	22824	461.535	272.092	534	HSPA4L	22824	384.263	249.265	291	HSPA4L	22824	237.061	154.156	530	HSPA4L	22824	133.183	127.268	517	HSPA4	3308	2775.41	938.12	412	HSPA4	3308	2792.83	1083.11	107	HSPA4	3308	2932.47	1079.8	193	HSPA4	3308	3320.88	1136.58	504	HSPA4	3308	3710.6	1528.85	199	HSPA4	3308	3184.09	1264.96	347	HSPA4	3308	3282.38	1212.96	735
HSPA4	3308	2526.72	662.106	306	HSPA4L	22824	123.74	161.144	527	HSPA4	3308	1924.17	417.301	166	HSPA4	3308	3407.91	1086.8	522	HSPA4	3308	3065.69	1293.23	373	HSPA4	3308	2028.18	718.622	534	HSPA4	3308	2009.65	800.872	291	HSPA4	3308	1674.7	440.024	530	HSPA4	3308	2223.99	738.959	517	HSPA4L	22824	284.739	299.024	412	HSPA4L	22824	56.5534	64.5412	107	HSPA4L	22824	66.2248	62.6483	193	HSPA4L	22824	112.332	102.372	504	HSPA4L	22824	224.047	208.089	199	HSPA4L	22824	207.121	272.002	347	HSPA4L	22824	145.562	148.858	735
HSPA5	3309	16878.3	5209.04	306	HSPA5	3309	21138.2	8570.67	527	HSPA5	3309	13245.7	5608.65	166	HSPA5	3309	20321	7987.26	522	HSPA5	3309	27198.8	12653.6	373	HSPA5	3309	13917.2	5466.81	534	HSPA5	3309	11472.5	5039.65	291	HSPA5	3309	7382.71	3265.47	530	HSPA5	3309	21699.7	8067.7	517	HSPA5	3309	20591.6	7394.29	412	HSPA5	3309	17007.1	7373.99	107	HSPA5	3309	17596.9	6844.16	193	HSPA5	3309	16177	7168	504	HSPA5	3309	17922.2	9253.77	199	HSPA5	3309	19181.8	8636.76	347	HSPA5	3309	16188	7623.62	735
HSPA6	3310	695.051	621.744	306	HSPA6	3310	576.324	3652.3	527	HSPA6	3310	524.687	491.982	166	HSPA6	3310	634.894	1600.46	522	HSPA6	3310	465.09	3199.11	373	HSPA6	3310	346.23	1661.51	534	HSPA6	3310	458.757	1430.33	291	HSPA6	3310	260.861	1507.05	530	HSPA6	3310	590.372	1285.19	517	HSPA6	3310	381.617	1603.7	412	HSPA6	3310	217.339	256.586	107	HSPA6	3310	211.56	187.7	193	HSPA6	3310	256.985	488.377	504	HSPA6	3310	249.346	343.425	199	HSPA6	3310	339.648	882.695	347	HSPA6	3310	304.448	1266.76	735
HSPA7	3311	168.655	122.465	306	HSPA7	3311	122.47	520.103	527	HSPA7	3311	170.612	172.979	166	HSPA7	3311	152.625	375.787	522	HSPA7	3311	130.84	504.835	373	HSPA7	3311	226.205	326.628	534	HSPA7	3311	244.139	369.097	291	HSPA7	3311	59.5831	181.934	530	HSPA7	3311	217.889	267.54	517	HSPA7	3311	93.105	368.482	412	HSPA7	3311	89.5199	85.6693	107	HSPA7	3311	106.002	91.4105	193	HSPA7	3311	129.385	213.014	504	HSPA7	3311	81.2689	80.7342	199	HSPA7	3311	117.536	148.761	347	HSPA7	3311	142.988	370.596	735
HSPA10	3312	19339.6	7197.38	306	HSPA8	3312	16583.5	9463.46	527	HSPA10	3312	28392.8	8581.45	166	HSPA10	3312	28221.8	11252.4	522	HSPA10	3312	21013.5	10321.6	373	HSPA10	3312	18411.4	8149.43	534	HSPA10	3312	17723.6	8617.86	291	HSPA10	3312	23169	6103.61	530	HSPA10	3312	23517.8	9676.75	517	HSPA8	3312	31193.5	12729.6	412	HSPA8	3312	31053.9	11564.4	107	HSPA8	3312	32244.4	10357.8	193	HSPA8	3312	24428.1	9855.25	504	HSPA8	3312	30476.8	12190.8	199	HSPA8	3312	29376.1	11379.5	347	HSPA8	3312	25056	10872.1	735
LOC91471	3313	5549.2	1456.45	306	HSPA9	3313	4975.93	1857.02	527	LOC91471	3313	5800.84	1426.73	166	LOC91471	3313	5464.73	1778.6	522	LOC91471	3313	11930.7	4737.42	373	LOC91471	3313	7822	3013.61	534	LOC91471	3313	7025.56	3507.04	291	LOC91471	3313	6563.46	1614.77	530	LOC91471	3313	5224.52	2003.82	517	HSPA9	3313	6535.55	2601.41	412	HSPA9	3313	6465.1	2952.13	107	HSPA9	3313	6640.47	2432	193	HSPA9	3313	6931.88	2245.62	504	HSPA9	3313	8889.39	3238.18	199	HSPA9	3313	7112.28	2967.53	347	HSPA9	3313	7125.4	2554	735
HSPB11	51668	761.247	247.811	306	HSPB11	51668	514.045	217.606	527	HSPB11	51668	383.352	144.754	166	HSPB11	51668	417.714	205.242	522	HSPB11	51668	541.625	238.994	373	HSPB11	51668	337.78	130.755	534	HSPB11	51668	325.845	144.129	291	HSPB11	51668	217.5	94.2209	530	HSPB11	51668	419.386	199.638	517	HSPB11	51668	310.833	132.374	412	HSPB11	51668	520.343	277.254	107	HSPB11	51668	601.332	308.722	193	HSPB11	51668	402.833	159.451	504	HSPB11	51668	444.484	232.171	199	HSPB11	51668	471.096	246.09	347	HSPB11	51668	415.373	204.257	735
CMT2F	3315	54492.3	38603	306	HSPB1	3315	20498.1	18631.9	527	CMT2F	3315	6239.2	3683.96	166	CMT2F	3315	40560.9	34889.6	522	CMT2F	3315	16846	16887.6	373	CMT2F	3315	10848.7	9749.75	534	CMT2F	3315	25687.4	17065	291	CMT2F	3315	2699.5	2955.58	530	CMT2F	3315	10040.8	6673.25	517	HSPB1	3315	8020.43	10394.1	412	HSPB1	3315	12925.9	9556.73	107	HSPB1	3315	13319.5	8111.64	193	HSPB1	3315	12613.9	15264.6	504	HSPB1	3315	13010.1	12063.3	199	HSPB1	3315	9410.51	13561.6	347	HSPB1	3315	12409.1	14712.9	735
HSPB2	3316	24.6355	18.1377	306	HSPB2	3316	55.2823	66.7234	527	HSPB2	3316	186.796	172.934	166	HSPB2	3316	128.432	242.404	522	HSPB2	3316	44.3304	169.605	373	HSPB2	3316	443.807	376.914	534	HSPB2	3316	729.375	584.294	291	HSPB2	3316	132.716	131.296	530	HSPB2	3316	55.377	43.225	517	HSPB2	3316	47.8863	57.4806	412	HSPB2	3316	127.673	122.255	107	HSPB2	3316	116.638	126.393	193	HSPB2	3316	69.072	56.5037	504	HSPB2	3316	34.6229	29.0563	199	HSPB2	3316	93.449	242.491	347	HSPB2	3316	68.6713	67.0335	735
LOC115842	8988	12.9274	18.3964	306	HSPB3	8988	2.03687	7.75019	527	LOC115842	8988	15.8239	37.1447	166	LOC115842	8988	155.366	1076.16	522	LOC115842	8988	3.13847	22.3752	373	LOC115842	8988	3.19753	33.4267	534	LOC115842	8988	0.637997	4.1367	291	LOC115842	8988	13.6215	28.4365	530	LOC115842	8988	4.04477	8.08544	517	HSPB3	8988	6.20346	18.3076	374	HSPB3	8988	3.52389	5.63497	107	HSPB3	8988	4.2872	7.13484	193	HSPB3	8988	0.492274	6.47213	504	HSPB3	8988	0.131373	1.05741	199	HSPB3	8988	4.90786	33.0344	347	HSPB3	8988	0.77065	8.75493	735
HSPB6	126393	210.05	191.634	306	HSPB6	126393	622.982	1195.39	527	HSPB6	126393	1633.16	1273.34	166	HSPB6	126393	555.57	2136.78	522	HSPB6	126393	1124.44	7032.31	373	HSPB6	126393	429.714	870.983	534	HSPB6	126393	217.691	438.301	291	HSPB6	126393	806.719	2073.71	530	HSPB6	126393	265.762	430.697	517	HSPB6	126393	3425.54	10182.8	412	HSPB6	126393	940.634	3032.77	107	HSPB6	126393	657.112	740.176	193	HSPB6	126393	446.546	629.677	504	HSPB6	126393	156.739	323.887	199	HSPB6	126393	255.633	504.322	347	HSPB6	126393	398.214	602.927	735
HSPB7	27129	33.3406	31.0421	306	HSPB7	27129	72.2422	138.518	527	HSPB7	27129	150.649	195.722	166	HSPB7	27129	659.944	2332.31	522	HSPB7	27129	41.6259	186.222	373	HSPB7	27129	108.153	282.572	534	HSPB7	27129	38.0546	103.418	291	HSPB7	27129	45.3266	79.2155	530	HSPB7	27129	97.0776	101.126	517	HSPB7	27129	645.797	1689.01	412	HSPB7	27129	58.9932	71.366	107	HSPB7	27129	70.931	106.348	193	HSPB7	27129	105.007	215.551	504	HSPB7	27129	37.5522	40.4555	199	HSPB7	27129	54.1978	74.2047	347	HSPB7	27129	88.9719	186.317	735
LOC643737	26353	876.122	613.176	306	HSPB8	26353	449.395	528.09	527	LOC643737	26353	4090.38	13479.4	166	LOC643737	26353	1823.7	1854.44	522	LOC643737	26353	579.277	964.474	373	LOC643737	26353	5620.12	3379.2	534	LOC643737	26353	5536.73	3234.93	291	LOC643737	26353	5293.79	4424.27	530	LOC643737	26353	603.941	492.76	517	HSPB8	26353	915.775	2039.26	374	HSPB8	26353	292.605	354.317	107	HSPB8	26353	343.318	451.314	193	HSPB8	26353	1221.24	1784.34	504	HSPB8	26353	1850.15	2683.18	199	HSPB8	26353	675.527	1309.36	347	HSPB8	26353	1382.15	2064.22	735
HSPB9	94086	6.07564	6.42385	306	HSPB9	94086	4.67653	7.19449	527	HSPB9	94086	2.92302	2.36032	166	HSPB9	94086	2.78218	6.63801	522	HSPB9	94086	58.1661	64.6998	373	HSPB9	94086	2.59836	7.10058	534	HSPB9	94086	3.04115	4.11897	291	HSPB9	94086	5.74903	6.3982	530	HSPB9	94086	9.20444	15.0868	517	HSPB9	94086	3.93708	6.80363	412	HSPB9	94086	4.18157	4.48136	107	HSPB9	94086	3.427	3.17915	193	HSPB9	94086	3.11472	6.84979	504	HSPB9	94086	4.38496	8.40797	199	HSPB9	94086	3.09257	5.77865	347	HSPB9	94086	3.55615	7.59318	735
HSPBAP1	79663	322.398	123.658	306	HSPBAP1	79663	199.599	92.8195	527	HSPBAP1	79663	211.197	69.3481	166	HSPBAP1	79663	246.523	118.108	522	HSPBAP1	79663	144.568	67.715	373	HSPBAP1	79663	165.334	81.3334	534	HSPBAP1	79663	256.634	135.768	291	HSPBAP1	79663	170.38	69.5117	530	HSPBAP1	79663	175.15	77.8383	517	HSPBAP1	79663	181.099	77.5904	412	HSPBAP1	79663	247.355	111.125	107	HSPBAP1	79663	253.95	101.717	193	HSPBAP1	79663	142.414	46.3965	504	HSPBAP1	79663	138.219	51.9319	199	HSPBAP1	79663	172.216	78.2577	347	HSPBAP1	79663	146.141	57.9128	735
HSPBP1	23640	1378.21	520.719	306	HSPBP1	23640	1914.59	1235.47	173	HSPBP1	23640	1253.52	435.885	166	HSPBP1	23640	1240.8	725.408	522	HSPBP1	23640	1205.01	703.453	373	HSPBP1	23640	653.584	342.074	534	HSPBP1	23640	1341.77	580.118	291	HSPBP1	23640	1015.98	442.454	530	HSPBP1	23640	833.261	398.506	517	HSPBP1	23640	951.365	489.997	412	HSPBP1	23640	1130.47	563.366	107	HSPBP1	23640	1108.71	522.768	193	HSPBP1	23640	781.903	592.905	504	HSPBP1	23640	744.257	504.359	199	HSPBP1	23640	865.205	630.987	347	HSPBP1	23640	788.967	519.483	735
LINC00652	29075	1.50404	1.61929	306	HSPC072	29075	3.39009	13.5608	527	LINC00652	29075	24.3101	25.9499	166	LINC00652	29075	1.1251	2.91876	522	LINC00652	29075	0.681266	2.01004	373	LINC00652	29075	0.911177	1.40449	534	LINC00652	29075	3.30121	5.48776	291	LINC00652	29075	28.5755	21.769	530	LINC00652	29075	0.860783	2.35352	517	HSPC072	29075	1.57189	2.94172	374	HSPC072	29075	8.77228	12.2702	107	HSPC072	29075	7.73226	13.4544	193	HSPC072	29075	1.18363	1.64024	504	HSPC072	29075	1.63208	3.08361	199	HSPC072	29075	2.23586	3.33721	347	HSPC072	29075	1.25156	1.96899	735
LINC00339	29092	190.307	67.0089	306	HSPC157	29092	237.825	108.981	527	LINC00339	29092	239.408	114.32	166	LINC00339	29092	159.667	79.6509	522	LINC00339	29092	265.506	128.618	373	LINC00339	29092	216.579	78.1498	534	LINC00339	29092	242.547	95.9266	291	LINC00339	29092	128.149	53.5161	530	LINC00339	29092	259.392	131.304	517	HSPC157	29092	159.073	85.3232	412	HSPC157	29092	402.207	178.429	107	HSPC157	29092	427.213	225.215	193	HSPC157	29092	228.245	87.6971	504	HSPC157	29092	203.78	87.2269	199	HSPC157	29092	218.588	81.3721	347	HSPC157	29092	226.896	92.9494	735
LGALSL	29094	575.434	323.987	306	HSPC159	29094	531.719	410.623	527	LGALSL	29094	418.643	159.208	166	LGALSL	29094	1454.66	1742.56	522	LGALSL	29094	389.374	190.461	373	LGALSL	29094	708.042	303.89	534	LGALSL	29094	371.081	176.781	291	LGALSL	29094	332.187	145.869	530	LGALSL	29094	445.149	349.864	517	HSPC159	29094	523.551	315.348	412	HSPC159	29094	395.375	204.819	107	HSPC159	29094	403.84	238.607	193	HSPC159	29094	378.135	157.046	504	HSPC159	29094	419.267	242.604	199	HSPC159	29094	593.414	386.95	347	HSPC159	29094	407.636	200.379	735
HSPD1	3329	7843.81	2969.62	306	HSPD1	3329	9797.21	4821.28	527	HSPD1	3329	5199.66	1165.77	166	HSPD1	3329	7159.02	3391.01	522	HSPD1	3329	16238.1	7112.34	373	HSPD1	3329	7603.21	3521.19	534	HSPD1	3329	10090.2	6369.17	291	HSPD1	3329	5302.05	1228.09	530	HSPD1	3329	7739.96	4330.97	517	HSPD1	3329	13600.5	7155.11	412	HSPD1	3329	11452.7	4466.16	107	HSPD1	3329	11661.4	4820.2	193	HSPD1	3329	6564.06	2612.32	504	HSPD1	3329	10765.8	9241.4	199	HSPD1	3329	10929.8	7352.74	347	HSPD1	3329	7245.05	3885.18	735
HSPE1	3336	2846.55	1084.68	306	HSPE1	3336	2795.77	1460.89	527	HSPE1	3336	1884.9	856.414	166	HSPE1	3336	1966.98	1165.05	522	HSPE1	3336	5528.22	2965.88	373	HSPE1	3336	1520.89	850.77	534	HSPE1	3336	2944.64	2184.4	291	HSPE1	3336	1459.5	436.179	530	HSPE1	3336	2157.71	1208.21	517	HSPE1	3336	3980.28	2385.78	412	HSPE1	3336	4187.65	2128.18	107	HSPE1	3336	4352.96	2295.29	193	HSPE1	3336	1705.66	799.907	504	HSPE1	3336	2376.49	1615.71	199	HSPE1	3336	2565.96	1432.13	347	HSPE1	3336	1840.33	1040.68	735
HSPG2	3339	5014.25	2253.97	306	HSPG2	3339	9320.44	6691.21	527	HSPG2	3339	2666.2	2100.32	166	HSPG2	3339	9828.33	6814.17	522	HSPG2	3339	4188.61	3219.91	373	HSPG2	3339	17545.8	12548.7	534	HSPG2	3339	4340.23	5137.07	291	HSPG2	3339	952.449	1532.75	530	HSPG2	3339	8957.36	5366.52	517	HSPG2	3339	13523.6	9733.67	412	HSPG2	3339	6833.75	4332.67	107	HSPG2	3339	6734.53	4735.44	193	HSPG2	3339	8869.73	4589.95	504	HSPG2	3339	5687.16	3404.32	199	HSPG2	3339	7271.74	4489.18	347	HSPG2	3339	8278.89	4934.56	735
KIAA0201	10808	3186.49	1276.64	306	HSPH1	10808	3422.34	2473.51	173	KIAA0201	10808	1936.33	687.151	166	KIAA0201	10808	4877.21	2763.09	522	KIAA0201	10808	1625.15	1032.57	373	KIAA0201	10808	1192.05	1066.06	534	KIAA0201	10808	1762.98	1143.84	291	KIAA0201	10808	2100.45	1567.05	530	KIAA0201	10808	2299.57	1248.13	517	HSPH1	10808	4111.34	3206.85	412	HSPH1	10808	2662.34	1213.91	107	HSPH1	10808	2771.88	1386.63	193	HSPH1	10808	2982.77	1674.96	504	HSPH1	10808	4251.68	3420.39	199	HSPH1	10808	3917.45	2397.12	347	HSPH1	10808	3186.88	2308.34	735
HTATIP2	10553	1213.95	433.604	306	HTA	283902	0.333706	2.26699	527	HTATIP2	10553	376.142	333.543	166	HTATIP2	10553	1647.5	760.711	522	HTATIP2	10553	2935.84	1752.04	373	HTATIP2	10553	1103.63	647.061	534	HTATIP2	10553	1290.04	733.351	291	HTATIP2	10553	167.013	127.49	530	HTATIP2	10553	1498.72	863.341	517	HTA	283902	0.313738	0.938759	374	HTA	283902	-0.0988214	0.0893858	107	HTA	283902	0.0318857	1.04023	193	HTA	283902	0.163663	0.814821	504	HTA	283902	0.255602	1.18627	199	HTA	283902	0.160036	0.46673	347	HTA	283902	0.164683	0.721473	735
HTATSF1	27336	2366.84	681.931	306	HTATIP2	10553	573.204	398.262	527	HTATSF1	27336	1887.13	717.625	166	HTATSF1	27336	1745.78	649.902	522	HTATSF1	27336	1576.73	644.115	373	HTATSF1	27336	1488.38	389.484	534	HTATSF1	27336	1796.28	519.152	291	HTATSF1	27336	3484.42	1048.59	530	HTATSF1	27336	1752.66	611.907	517	HTATIP2	10553	1464.61	633.052	412	HTATIP2	10553	663.258	400.945	107	HTATIP2	10553	758.762	495.077	193	HTATIP2	10553	597.433	365.945	504	HTATIP2	10553	928.054	683.85	199	HTATIP2	10553	1003.8	659.605	347	HTATIP2	10553	683.724	469.547	735
HCCAT5	283902	0.0479703	0.0874752	306	HTATSF1	27336	1582.27	644.012	173	HCCAT5	283902	0.42936	0.683739	166	HCCAT5	283902	0.114648	0.350299	522	HCCAT5	283902	0.0903064	0.243431	373	HCCAT5	283902	0.503392	0.683369	534	HCCAT5	283902	0.190018	0.626059	291	HCCAT5	283902	0.400255	1.37566	530	HCCAT5	283902	0.192739	0.830151	517	HTATSF1	27336	1992.81	698.084	412	HTATSF1	27336	1759.05	520.83	107	HTATSF1	27336	1736.48	691.294	193	HTATSF1	27336	1979.29	517.551	504	HTATSF1	27336	2355.62	917.033	199	HTATSF1	27336	2567.96	1130.81	347	HTATSF1	27336	2042.71	649.841	735
HTN1	3346	0.311085	0.581505	306	HTN1	3346	2.7623	34.8742	173	HTN1	3346	0	0	166	HTN1	3346	1.95817	23.7145	522	HTN1	3346	0.174034	1.82501	373	HTN1	3346	0.00404775	0.0785213	534	HTN1	3346	0.00620103	0.0865734	291	HTN1	3346	0.00519774	0.0455294	530	HTN1	3346	0.0441427	0.716681	517	HTN1	3346	#DIV/0!	#DIV/0!	0	HTN1	3346	#DIV/0!	#DIV/0!	0	HTN1	3346	#DIV/0!	#DIV/0!	0	HTN1	3346	0.0326004	0.356644	504	HTN1	3346	0	0	199	HTN1	3346	12.1575	119.86	347	HTN1	3346	1.98089	34.4708	735
HTN3	3347	0.350914	0.650604	306	HTN3	3347	0.0157844	0.0838346	173	HTN3	3347	0	0	166	HTN3	3347	3.52515	65.1018	522	HTN3	3347	0.304753	4.10074	373	HTN3	3347	0.00323034	0.0627801	534	HTN3	3347	0.00640481	0.0551669	291	HTN3	3347	0.00291038	0.034063	530	HTN3	3347	0.00932553	0.165208	517	HTN3	3347	#DIV/0!	#DIV/0!	0	HTN3	3347	#DIV/0!	#DIV/0!	0	HTN3	3347	#DIV/0!	#DIV/0!	0	HTN3	3347	0.0233308	0.360451	504	HTN3	3347	0.00115025	0.0162263	199	HTN3	3347	0.370231	3.58876	347	HTN3	3347	0.092514	1.75102	735
HTR1A	3350	0.0422395	0.0828226	306	HTR1A	3350	0.0892873	0.247482	527	HTR1A	3350	1.93046	6.27777	166	HTR1A	3350	0.0244517	0.206418	522	HTR1A	3350	0.100579	1.59723	373	HTR1A	3350	0.0909088	0.271527	534	HTR1A	3350	0.0615034	0.273425	291	HTR1A	3350	22.0013	37.0099	530	HTR1A	3350	0.207539	2.89823	517	HTR1A	3350	#DIV/0!	#DIV/0!	0	HTR1A	3350	#DIV/0!	#DIV/0!	0	HTR1A	3350	#DIV/0!	#DIV/0!	0	HTR1A	3350	0.129474	0.463903	504	HTR1A	3350	0.0332452	0.12832	199	HTR1A	3350	0.0961585	0.516398	347	HTR1A	3350	0.104038	0.415012	735
HTR1B	3351	0.574571	0.651167	306	HTR1B	3351	0.735534	1.7587	527	HTR1B	3351	2.4412	2.85468	166	HTR1B	3351	2.32401	3.22658	522	HTR1B	3351	1.14545	5.81461	373	HTR1B	3351	4.77137	4.598	534	HTR1B	3351	2.04249	9.54226	291	HTR1B	3351	4.7891	7.46326	530	HTR1B	3351	5.37114	22.0437	517	HTR1B	3351	15.7138	33.6758	374	HTR1B	3351	1.29069	1.88668	107	HTR1B	3351	1.13035	1.548	193	HTR1B	3351	3.15049	22.1413	504	HTR1B	3351	2.99257	9.74894	199	HTR1B	3351	2.66411	6.71719	347	HTR1B	3351	3.02948	18.8238	735
HTR1D	3352	44.5498	54.4453	306	HTR1D	3352	23.1978	39.3597	173	HTR1D	3352	36.5573	92.9729	166	HTR1D	3352	19.5	36.0323	522	HTR1D	3352	79.6096	290.795	373	HTR1D	3352	9.1311	67.1542	534	HTR1D	3352	9.25551	35.741	291	HTR1D	3352	14.4488	24.953	530	HTR1D	3352	67.3079	112.342	517	HTR1D	3352	193.592	274.661	374	HTR1D	3352	6.64325	15.0946	107	HTR1D	3352	5.89978	7.52362	193	HTR1D	3352	21.4577	30.7053	504	HTR1D	3352	20.5422	31.1683	199	HTR1D	3352	29.5394	66.5586	347	HTR1D	3352	23.3175	46.1052	735
HTR1E	3354	0.425164	0.744629	306	HTR1E	3354	5.81758	15.869	527	HTR1E	3354	3.10904	7.64153	166	HTR1E	3354	0.15387	0.66883	522	HTR1E	3354	0.152817	1.06894	373	HTR1E	3354	0.3153	3.27385	534	HTR1E	3354	0.290006	2.12825	291	HTR1E	3354	10.5566	19.2598	530	HTR1E	3354	1.00817	6.30869	517	HTR1E	3354	0.720221	4.13676	374	HTR1E	3354	5.49556	18.9399	107	HTR1E	3354	4.22114	11.0634	193	HTR1E	3354	3.13227	14.4446	504	HTR1E	3354	4.43331	12.6515	199	HTR1E	3354	1.16647	6.72695	347	HTR1E	3354	3.69686	14.6314	735
HTR1F	3355	4.74398	5.97142	306	HTR1F	3355	6.98491	22.0273	527	HTR1F	3355	6.82303	5.33593	166	HTR1F	3355	2.82911	3.9932	522	HTR1F	3355	1.48525	10.8464	373	HTR1F	3355	40.8309	47.0519	534	HTR1F	3355	3.45219	13.946	291	HTR1F	3355	5.26185	4.8898	530	HTR1F	3355	9.09017	23.5062	517	HTR1F	3355	4.49768	5.36091	412	HTR1F	3355	15.0363	31.5355	107	HTR1F	3355	13.354	25.4062	193	HTR1F	3355	17.198	42.7682	504	HTR1F	3355	7.45526	6.23093	199	HTR1F	3355	7.38162	8.94974	347	HTR1F	3355	13.8536	35.7515	735
HTR2A	3356	1.23829	1.58145	306	HTR2A	3356	1.75392	7.02515	527	HTR2A	3356	28.6106	41.0022	166	HTR2A	3356	2.54394	4.84296	522	HTR2A	3356	1.0896	3.45547	373	HTR2A	3356	4.73694	15.9279	534	HTR2A	3356	6.50818	35.8943	291	HTR2A	3356	108.367	136.055	530	HTR2A	3356	5.5117	7.72786	517	HTR2A	3356	26.6851	38.0847	412	HTR2A	3356	2.32911	2.79859	107	HTR2A	3356	2.40703	4.3758	193	HTR2A	3356	4.89868	7.50063	504	HTR2A	3356	1.63344	2.06285	199	HTR2A	3356	6.57624	21.2953	347	HTR2A	3356	5.21908	11.3196	735
HTR2B	3357	41.4559	44.2061	306	HTR2B	3357	83.4831	195.337	173	HTR2B	3357	12.3258	14.6682	166	HTR2B	3357	9.59511	19.5893	522	HTR2B	3357	122.89	367.572	373	HTR2B	3357	70.6731	96.7289	534	HTR2B	3357	44.8467	126.867	291	HTR2B	3357	7.84187	14.2532	530	HTR2B	3357	102.76	360.226	517	HTR2B	3357	68.7223	281.124	412	HTR2B	3357	38.6759	73.1671	107	HTR2B	3357	36.965	68.9159	193	HTR2B	3357	55.0261	44.5394	504	HTR2B	3357	36.257	35.4595	199	HTR2B	3357	35.2106	42.3394	347	HTR2B	3357	48.8168	43.5409	735
HTR2C	3358	4.98016	8.34739	306	HTR2C	3358	7.44642	24.1409	527	HTR2C	3358	6.74507	13.3435	166	HTR2C	3358	21.8344	40.1333	522	HTR2C	3358	4.72617	24.9444	373	HTR2C	3358	0.626563	5.64482	534	HTR2C	3358	1.93055	12.4161	291	HTR2C	3358	86.1028	1158.82	530	HTR2C	3358	14.8762	79.6202	517	HTR2C	3358	16.3177	42.3068	374	HTR2C	3358	19.6767	45.3578	107	HTR2C	3358	22.8216	48.1845	193	HTR2C	3358	1.51745	11.1649	504	HTR2C	3358	5.72282	29.8474	199	HTR2C	3358	7.37058	33.4864	347	HTR2C	3358	1.85803	11.3958	735
HTR3A	3359	63.4124	95.1013	306	HTR3A	3359	102.946	515.294	173	HTR3A	3359	2.14279	5.49083	166	HTR3A	3359	47.4618	252.144	522	HTR3A	3359	28.4087	278.671	373	HTR3A	3359	4.76964	19.6773	534	HTR3A	3359	52.0567	305.912	291	HTR3A	3359	2.28947	4.75023	530	HTR3A	3359	194.661	525.798	517	HTR3A	3359	27.9864	183.655	412	HTR3A	3359	655.894	1328.63	107	HTR3A	3359	860.55	1617.83	193	HTR3A	3359	1.9503	5.70425	504	HTR3A	3359	3.09247	10.3526	199	HTR3A	3359	34.5279	286.994	347	HTR3A	3359	2.76649	8.59584	735
HTR3B	9177	0.448266	0.726272	306	HTR3B	9177	1.89881	10.6773	173	HTR3B	9177	0.964581	3.19488	166	HTR3B	9177	1.64614	4.57591	522	HTR3B	9177	0.851738	2.90433	373	HTR3B	9177	0.724165	6.0525	534	HTR3B	9177	0.22178	3.27437	291	HTR3B	9177	5.70602	16.6283	530	HTR3B	9177	5.04301	55.8865	517	HTR3B	9177	0.459403	2.78371	374	HTR3B	9177	2.00191	7.23814	107	HTR3B	9177	3.59732	10.135	193	HTR3B	9177	0.0261065	0.202063	504	HTR3B	9177	0.0210462	0.109546	199	HTR3B	9177	0.327862	2.03804	347	HTR3B	9177	0.0322629	0.212258	735
HTR3C	170572	0.531617	0.781452	306	HTR3C	170572	25.9499	333.726	173	HTR3C	170572	0.200669	0.541941	166	HTR3C	170572	0.879442	4.29451	522	HTR3C	170572	0.550837	3.64574	373	HTR3C	170572	0.0961646	0.524524	534	HTR3C	170572	0.0770117	0.360168	291	HTR3C	170572	0.101506	0.485158	530	HTR3C	170572	2.24153	11.7795	517	HTR3C	170572	2.08143	13.2847	374	HTR3C	170572	1.5347	4.36995	107	HTR3C	170572	8.09775	93.1133	193	HTR3C	170572	0.0962679	0.243932	504	HTR3C	170572	0.131976	0.432378	199	HTR3C	170572	0.275926	0.917058	347	HTR3C	170572	0.128362	0.638741	735
HTR3D	200909	0.119716	0.208916	306	HTR3D	200909	0.541969	1.9953	527	HTR3D	200909	0.066003	0.212074	166	HTR3D	200909	0.112175	0.39646	522	HTR3D	200909	0.0163579	0.12266	373	HTR3D	200909	0.0730457	0.315316	534	HTR3D	200909	1.16317	1.87254	291	HTR3D	200909	0.0532449	0.217275	530	HTR3D	200909	0.0736108	0.812717	517	HTR3D	200909	#DIV/0!	#DIV/0!	0	HTR3D	200909	#DIV/0!	#DIV/0!	0	HTR3D	200909	#DIV/0!	#DIV/0!	0	HTR3D	200909	0.0192357	0.127888	504	HTR3D	200909	0.0111256	0.0739031	199	HTR3D	200909	0.0377729	0.209988	347	HTR3D	200909	0.0153461	0.110919	735
HTR3E	285242	1.3139	1.82513	306	HTR3E	285242	18.6803	338.877	173	HTR3E	285242	0.0774807	0.263619	166	HTR3E	285242	2.0059	7.82159	522	HTR3E	285242	0.194206	1.55468	373	HTR3E	285242	0.624805	5.78357	534	HTR3E	285242	0.606495	4.10647	291	HTR3E	285242	0.150912	0.430256	530	HTR3E	285242	1.9942	31.6948	517	HTR3E	285242	4.60025	18.738	412	HTR3E	285242	1.04262	1.41876	107	HTR3E	285242	1.03258	1.93948	193	HTR3E	285242	0.120694	0.274069	504	HTR3E	285242	0.170138	0.393949	199	HTR3E	285242	0.467825	1.34481	347	HTR3E	285242	0.127571	0.313627	735
HTR4	3360	0.270723	0.407532	306	HTR4	3360	0.245936	0.666042	173	HTR4	3360	4.97208	8.17828	166	HTR4	3360	0.382808	2.52104	522	HTR4	3360	8.16093	19.7354	373	HTR4	3360	0.930142	2.46766	534	HTR4	3360	0.446816	2.14019	291	HTR4	3360	9.74776	19.9878	530	HTR4	3360	2.48395	8.05002	517	HTR4	3360	5.81277	21.9793	374	HTR4	3360	0.14022	0.339135	107	HTR4	3360	0.121963	0.31491	193	HTR4	3360	0.373287	0.71028	504	HTR4	3360	0.339346	0.634893	199	HTR4	3360	0.362589	0.637536	347	HTR4	3360	0.350146	0.686202	735
HTR5A	3361	0.275077	0.533973	306	HTR5A	3361	0.805108	9.37623	527	HTR5A	3361	14.9303	33.3419	166	HTR5A	3361	0.0581423	0.305659	522	HTR5A	3361	0.514351	3.71461	373	HTR5A	3361	0.453529	5.72646	534	HTR5A	3361	0.065346	0.607174	291	HTR5A	3361	48.5693	90.3054	530	HTR5A	3361	0.0593282	0.346669	517	HTR5A	3361	#DIV/0!	#DIV/0!	0	HTR5A	3361	#DIV/0!	#DIV/0!	0	HTR5A	3361	#DIV/0!	#DIV/0!	0	HTR5A	3361	0.0384085	0.230656	504	HTR5A	3361	0.0956769	0.358187	199	HTR5A	3361	0.146134	0.929564	347	HTR5A	3361	0.0624317	0.464463	735
HTR6	3362	0.972934	1.05269	306	HTR6	3362	8.2747	30.0153	527	HTR6	3362	2.36533	4.37187	166	HTR6	3362	0.873042	1.328	522	HTR6	3362	0.094859	0.337963	373	HTR6	3362	32.6141	71.9261	534	HTR6	3362	1.87841	9.8423	291	HTR6	3362	6.48198	10.3631	530	HTR6	3362	1.2034	6.43119	517	HTR6	3362	0.487932	1.82676	412	HTR6	3362	4.12946	18.3981	107	HTR6	3362	1.88979	6.63691	193	HTR6	3362	0.641007	1.45233	504	HTR6	3362	0.925139	2.3077	199	HTR6	3362	3.43056	9.93182	347	HTR6	3362	0.949527	2.74679	735
HTR7P1	93164	51.7191	24.7991	306	HTR7	3363	5.52221	11.3657	527	HTR7P1	93164	82.2269	45.0159	166	HTR7P1	93164	61.7987	47.8716	522	HTR7P1	93164	65.4222	47.6618	373	HTR7P1	93164	103.33	41.6338	534	HTR7P1	93164	105.342	59.8112	291	HTR7P1	93164	63.2392	41.4105	530	HTR7P1	93164	69.4637	39.8881	517	HTR7	3363	11.6807	17.2757	412	HTR7	3363	9.55719	9.89517	107	HTR7	3363	11.0915	11.0204	193	HTR7	3363	17.7157	12.1559	504	HTR7	3363	10.1388	8.16852	199	HTR7	3363	17.0035	66.0142	347	HTR7	3363	16.9722	23.2393	735
HTR7	3363	66.4572	78.3233	306	HTR7P1	93164	44.1953	30.2246	527	HTR7	3363	20.7107	18.7058	166	HTR7	3363	244.718	250.327	522	HTR7	3363	7.01473	17.7424	373	HTR7	3363	26.0893	25.8275	534	HTR7	3363	14.7572	17.1482	291	HTR7	3363	14.5715	17.1658	530	HTR7	3363	13.6649	31.4131	517	HTR7P1	93164	52.3449	39.0659	412	HTR7P1	93164	92.3362	49.7519	107	HTR7P1	93164	83.2332	43.3888	193	HTR7P1	93164	250.837	364.19	504	HTR7P1	93164	490.496	1447.9	199	HTR7P1	93164	146.177	371.822	347	HTR7P1	93164	306.224	796.098	735
HTRA1	5654	1947.59	1223.09	306	HTRA1	5654	2438.42	2069.66	527	HTRA1	5654	9669.38	5057.17	166	HTRA1	5654	3994.93	4061.2	522	HTRA1	5654	4228.11	3415.18	373	HTRA1	5654	6152.08	5158.87	534	HTRA1	5654	2180.38	1390.62	291	HTRA1	5654	11387.2	6640.68	530	HTRA1	5654	1994.21	1733.6	517	HTRA1	5654	2028.17	1648.64	412	HTRA1	5654	3090.33	2959.04	107	HTRA1	5654	3022.32	2391.82	193	HTRA1	5654	6426.65	3942.03	504	HTRA1	5654	4084.41	3469.28	199	HTRA1	5654	4580.35	4417.98	347	HTRA1	5654	5782.29	4102.15	735
HTRA2	27429	657.772	157.514	306	HTRA2	27429	725.243	256.35	527	HTRA2	27429	994.202	274.459	166	HTRA2	27429	684.943	221.045	522	HTRA2	27429	733.939	239.625	373	HTRA2	27429	728.815	183.4	534	HTRA2	27429	846.033	255.638	291	HTRA2	27429	883.075	214.871	530	HTRA2	27429	645.125	220.751	517	HTRA2	27429	528.422	231.176	412	HTRA2	27429	893.73	321.624	107	HTRA2	27429	914.815	316.735	193	HTRA2	27429	616.629	185.659	504	HTRA2	27429	603.367	181.457	199	HTRA2	27429	692.968	258.115	347	HTRA2	27429	634.435	201.821	735
HTRA3	94031	706.702	614.317	306	HTRA3	94031	636.958	872.582	527	HTRA3	94031	193.508	201.726	166	HTRA3	94031	1462.99	1761.34	522	HTRA3	94031	237.722	392.814	373	HTRA3	94031	226.303	360.099	534	HTRA3	94031	58.2702	87.1323	291	HTRA3	94031	43.7129	112.251	530	HTRA3	94031	1539.91	1574.02	517	HTRA3	94031	1156.71	1115.37	412	HTRA3	94031	365.159	450.827	107	HTRA3	94031	385.782	439.851	193	HTRA3	94031	2678.87	2212.98	504	HTRA3	94031	1867.64	1924.81	199	HTRA3	94031	1894.6	2067.45	347	HTRA3	94031	2413.9	2174.83	735
HTRA4	203100	10.8729	10.4769	306	HTRA4	203100	7.55172	16.0052	527	HTRA4	203100	6.06981	16.9656	166	HTRA4	203100	7.47325	15.7466	522	HTRA4	203100	5.40687	15.6992	373	HTRA4	203100	26.685	44.1803	534	HTRA4	203100	48.2411	71.2287	291	HTRA4	203100	1.97229	7.4646	530	HTRA4	203100	32.4987	51.945	517	HTRA4	203100	15.3644	21.9812	412	HTRA4	203100	5.20859	6.55573	107	HTRA4	203100	5.36317	6.72681	193	HTRA4	203100	8.74562	20.6739	504	HTRA4	203100	11.5993	15.2994	199	HTRA4	203100	15.0309	16.5461	347	HTRA4	203100	9.49353	21.9152	735
HD	3064	1751.97	503.977	306	HTT	3064	1843.61	690.912	173	HD	3064	1728.46	625.447	166	HD	3064	2483.99	930.028	522	HD	3064	1946.58	738.359	373	HD	3064	1702.83	502.837	534	HD	3064	1998.34	640.693	291	HD	3064	2674.47	636.504	530	HD	3064	2203.57	844.073	517	HTT	3064	1998.09	785.521	412	HTT	3064	1657.1	663.854	107	HTT	3064	1551.55	621.55	193	HTT	3064	2570.9	1025.04	504	HTT	3064	3022.63	1785.62	199	HTT	3064	2251.28	1425.38	347	HTT	3064	2576.64	1112.06	735
HULC	728655	0.618665	0.691034	306	HULC	728655	0.467662	1.70266	527	HULC	728655	0.203134	0.42741	166	HULC	728655	0.352727	1.41218	522	HULC	728655	5988.97	7043.2	373	HULC	728655	2.14236	36.1603	534	HULC	728655	0.795592	2.41541	291	HULC	728655	0.158287	0.775497	530	HULC	728655	0.454608	1.54319	517	HULC	728655	13.5678	213.549	374	HULC	728655	0.391624	0.701541	107	HULC	728655	0.585517	1.49896	193	HULC	728655	0.230291	0.58535	504	HULC	728655	0.807694	7.94742	199	HULC	728655	0.364427	1.34979	347	HULC	728655	0.405929	4.17844	735
HUNK	30811	202.469	159.554	306	HUNK	30811	353.288	457.317	527	HUNK	30811	207.919	198.918	166	HUNK	30811	93.7476	141.177	522	HUNK	30811	138.049	361.364	373	HUNK	30811	243.699	186.303	534	HUNK	30811	643.42	433.572	291	HUNK	30811	206.082	244.798	530	HUNK	30811	192.813	246.917	517	HUNK	30811	187.327	333.688	412	HUNK	30811	599.271	454.106	107	HUNK	30811	630.979	444.939	193	HUNK	30811	128.993	143.276	504	HUNK	30811	176.709	242.909	199	HUNK	30811	175.013	242.881	347	HUNK	30811	132.013	145.741	735
HUS1B	135458	4.15621	3.07406	306	HUS1	3364	332.254	106.647	527	HUS1B	135458	1.47395	3.3874	166	HUS1B	135458	4.52081	3.85904	522	HUS1B	135458	2.5781	2.75359	373	HUS1B	135458	3.07334	4.38073	534	HUS1B	135458	2.47092	3.11898	291	HUS1B	135458	0.745128	0.917934	530	HUS1B	135458	2.35583	2.39743	517	HUS1	3364	362.618	131.081	412	HUS1	3364	312.524	101.425	107	HUS1	3364	320.587	91.666	193	HUS1	3364	289.572	76.2241	504	HUS1	3364	309.646	105.039	199	HUS1	3364	324.313	109.907	347	HUS1	3364	293.99	99.3896	735
HUS1	3364	298.342	70.5145	306	HUS1B	135458	3.41212	4.18078	527	HUS1	3364	374.16	115.115	166	HUS1	3364	385.275	206.169	522	HUS1	3364	357.824	122.518	373	HUS1	3364	295.805	89.2477	534	HUS1	3364	269.075	77.0781	291	HUS1	3364	231.488	115.004	530	HUS1	3364	353.034	123.312	517	HUS1B	135458	2.79188	3.27989	412	HUS1B	135458	1.71955	1.47382	107	HUS1B	135458	2.0704	1.91719	193	HUS1B	135458	9.6808	31.0818	504	HUS1B	135458	22.8226	105.621	199	HUS1B	135458	5.78693	22.5189	347	HUS1B	135458	12.3509	60.2954	735
FLJ20030	10075	5800.97	1554.1	306	HUWE1	10075	5280.94	2131.03	527	FLJ20030	10075	4073.97	1531.2	166	FLJ20030	10075	6684.15	2693.8	522	FLJ20030	10075	3756.75	1280.61	373	FLJ20030	10075	5409.14	1828.61	534	FLJ20030	10075	4761.41	1856.94	291	FLJ20030	10075	6861.04	1856.97	530	FLJ20030	10075	6166.57	2471.95	517	HUWE1	10075	6431.96	2220.73	412	HUWE1	10075	6230.08	2312.35	107	HUWE1	10075	5807.96	2150.69	193	HUWE1	10075	7031.66	2275.12	504	HUWE1	10075	7886.48	2642.63	199	HUWE1	10075	8366.29	3607.28	347	HUWE1	10075	7061.17	2375.9	735
HVCN1	84329	111.33	65.1308	306	HVCN1	84329	89.506	109.604	527	HVCN1	84329	448.465	244.911	166	HVCN1	84329	119.149	136.581	522	HVCN1	84329	86.1209	86.0275	373	HVCN1	84329	271.655	119.472	534	HVCN1	84329	142.604	136.016	291	HVCN1	84329	366.828	381.294	530	HVCN1	84329	221.191	136.561	517	HVCN1	84329	152.614	191.063	412	HVCN1	84329	111.271	74.2145	107	HVCN1	84329	100.314	55.5389	193	HVCN1	84329	124.264	166.955	504	HVCN1	84329	104.932	103.856	199	HVCN1	84329	137.643	106.844	347	HVCN1	84329	127.374	164.426	735
HYAL1	3373	258.307	196.71	306	HYAL1	3373	78.5934	147.635	527	HYAL1	3373	26.8364	16.6653	166	HYAL1	3373	292.706	306.472	522	HYAL1	3373	3672.11	2186.01	373	HYAL1	3373	823.738	556.606	534	HYAL1	3373	1088.76	832.27	291	HYAL1	3373	30.0726	21.2906	530	HYAL1	3373	395.467	542.681	517	HYAL1	3373	289.677	394.595	412	HYAL1	3373	55.0037	67.8453	107	HYAL1	3373	54.6741	58.2216	193	HYAL1	3373	51.3235	107.479	504	HYAL1	3373	47.7027	155.711	199	HYAL1	3373	63.4082	138.633	347	HYAL1	3373	50.9755	106.062	735
HYAL2	8692	1100.1	335.895	306	HYAL2	8692	2207.85	1105.24	527	HYAL2	8692	1862.47	683.331	166	HYAL2	8692	1101.71	373.778	522	HYAL2	8692	1523.94	622.265	373	HYAL2	8692	2479.04	1227.58	534	HYAL2	8692	1419.11	565.491	291	HYAL2	8692	980.976	505.513	530	HYAL2	8692	1831.36	657.748	517	HYAL2	8692	1155.75	438.132	412	HYAL2	8692	1833.51	685.212	107	HYAL2	8692	1810.19	740.982	193	HYAL2	8692	1348.39	493.277	504	HYAL2	8692	1027.96	400.629	199	HYAL2	8692	1197.83	497.721	347	HYAL2	8692	1327.94	527.091	735
HYAL3	8372	100.906	46.2795	306	HYAL3	8372	145.608	110.997	173	HYAL3	8372	100.648	51.0924	166	HYAL3	8372	96.1329	67.2697	522	HYAL3	8372	196.626	183.202	373	HYAL3	8372	38.5965	24.0506	534	HYAL3	8372	64.5389	52.1495	291	HYAL3	8372	74.7689	39.7119	530	HYAL3	8372	86.6925	63.6577	517	HYAL3	8372	71.782	49.4801	412	HYAL3	8372	173.748	138.779	107	HYAL3	8372	197.197	120.881	193	HYAL3	8372	96.1957	59.107	504	HYAL3	8372	99.3868	72.5454	199	HYAL3	8372	126.064	94.671	347	HYAL3	8372	97.1141	60.1687	735
HYAL4	23553	3.35188	4.07838	306	HYAL4	23553	0.972831	5.18319	173	HYAL4	23553	0.641798	3.26242	166	HYAL4	23553	6.37672	12.6717	522	HYAL4	23553	1.7132	7.66025	373	HYAL4	23553	3.62855	22.8812	534	HYAL4	23553	0.920558	4.9551	291	HYAL4	23553	0.137501	0.502677	530	HYAL4	23553	2.24991	6.06049	517	HYAL4	23553	2.89024	7.19641	374	HYAL4	23553	0.705485	2.55946	107	HYAL4	23553	1.13418	4.44124	193	HYAL4	23553	1.166	2.59299	504	HYAL4	23553	1.25816	2.55327	199	HYAL4	23553	2.04642	9.86538	347	HYAL4	23553	1.43951	5.78239	735
HYALP1	26062	0.00426569	0.00847561	306	HYALP1	26062	0.0141393	0.103339	527	HYALP1	26062	0.00295422	0.0380624	166	HYALP1	26062	0.0150042	0.134924	522	HYALP1	26062	0.00267507	0.0378019	373	HYALP1	26062	0.00829682	0.0708932	534	HYALP1	26062	0.0149443	0.113615	291	HYALP1	26062	0.00262604	0.0468242	530	HYALP1	26062	0.0125739	0.110086	517	HYALP1	26062	#DIV/0!	#DIV/0!	0	HYALP1	26062	#DIV/0!	#DIV/0!	0	HYALP1	26062	#DIV/0!	#DIV/0!	0	HYALP1	26062	0.00549127	0.0576319	504	HYALP1	26062	0.00308191	0.0307088	199	HYALP1	26062	0.00261844	0.0351059	347	HYALP1	26062	0.00537782	0.0545832	735
HYDIN	54768	34.7123	49.3492	306	HYDIN	54768	256.437	412.041	527	HYDIN	54768	207.505	232.314	166	HYDIN	54768	17.8775	46.5249	522	HYDIN	54768	25.6216	62.6361	373	HYDIN	54768	186.491	159.199	534	HYDIN	54768	605.099	394.961	291	HYDIN	54768	342.596	373.685	530	HYDIN	54768	170.465	408.547	517	HYDIN	54768	29.6443	64.5329	412	HYDIN	54768	325.677	285.068	107	HYDIN	54768	264.889	316.993	193	HYDIN	54768	108.519	119.21	504	HYDIN	54768	76.3785	92.2512	199	HYDIN	54768	79.2714	102.151	347	HYDIN	54768	101.316	111.828	735
HYI	81888	484.366	250.803	306	HYI	81888	346.403	279.042	527	HYI	81888	289.175	116.625	166	HYI	81888	258.313	228.233	522	HYI	81888	924.71	562.79	373	HYI	81888	658.283	334.908	534	HYI	81888	635.239	396.423	291	HYI	81888	305.004	184.644	530	HYI	81888	416.553	293.899	517	HYI	81888	226.768	171.13	412	HYI	81888	371.999	210.014	107	HYI	81888	357.294	191.484	193	HYI	81888	403.726	244.642	504	HYI	81888	294.874	184.132	199	HYI	81888	314.071	226.415	347	HYI	81888	388.103	236.437	735
HYLS1	219844	185.329	70.4668	306	HYLS1	219844	163.519	97.0606	527	HYLS1	219844	90.1999	54.9022	166	HYLS1	219844	149.507	82.9269	522	HYLS1	219844	135.486	75.8376	373	HYLS1	219844	90.4038	34.0883	534	HYLS1	219844	77.8765	36.6076	291	HYLS1	219844	65.9696	35.6323	530	HYLS1	219844	146.809	92.9927	517	HYLS1	219844	135.429	86.3305	412	HYLS1	219844	281.267	245.077	107	HYLS1	219844	284.036	178.598	193	HYLS1	219844	194.063	85.5236	504	HYLS1	219844	243.728	112.029	199	HYLS1	219844	251.114	150.291	347	HYLS1	219844	207.42	117.984	735
HYMAI	57061	1.63559	1.53966	306	HYMAI	57061	1.99972	3.93804	527	HYMAI	57061	0.721383	1.07298	166	HYMAI	57061	1.52888	2.11485	522	HYMAI	57061	0.683968	1.72349	373	HYMAI	57061	4.93946	5.7109	534	HYMAI	57061	3.37648	4.8994	291	HYMAI	57061	0.787081	1.1552	530	HYMAI	57061	1.97929	2.49632	517	HYMAI	57061	5.91769	14.8119	412	HYMAI	57061	2.06907	2.92589	107	HYMAI	57061	2.4401	4.97403	193	HYMAI	57061	0.888915	1.05196	504	HYMAI	57061	0.532593	0.764948	199	HYMAI	57061	2.284	4.20728	347	HYMAI	57061	1.06028	1.56579	735
HYOU1	10525	3442.71	1475.77	306	HYOU1	10525	6447.66	2736.12	527	HYOU1	10525	3454.18	994.774	166	HYOU1	10525	4504.18	2170.42	522	HYOU1	10525	7120.04	4107.41	373	HYOU1	10525	3621.21	1680.84	534	HYOU1	10525	3199.15	1362.69	291	HYOU1	10525	3066.91	950.078	530	HYOU1	10525	6158.76	3112.6	517	HYOU1	10525	5126.49	2733.39	412	HYOU1	10525	5288.6	2176.38	107	HYOU1	10525	5405.77	2551.2	193	HYOU1	10525	3537.27	1707.36	504	HYOU1	10525	3917.74	2085.91	199	HYOU1	10525	5093.37	2730.7	347	HYOU1	10525	3663.87	1833.14	735
LOC129644	285148	654.801	200.181	306	IAH1	285148	570.941	216.74	173	LOC129644	285148	886.294	431.505	166	LOC129644	285148	547.408	246.737	522	LOC129644	285148	873.017	336.804	373	LOC129644	285148	812.218	339.83	534	LOC129644	285148	958.1	312.805	291	LOC129644	285148	458.227	106.404	530	LOC129644	285148	653.4	354.007	517	IAH1	285148	575.347	195.985	412	IAH1	285148	776.674	357.309	107	IAH1	285148	834.733	466.603	193	IAH1	285148	610.089	174.63	504	IAH1	285148	681.335	219.392	199	IAH1	285148	640.925	250.88	347	IAH1	285148	635.658	202.057	735
IAPP	3375	0.157161	0.282479	306	IAPP	3375	0.385026	2.37209	527	IAPP	3375	0.271182	0.844639	166	IAPP	3375	0.282689	0.779516	522	IAPP	3375	12.9608	159.048	373	IAPP	3375	0.130313	0.991943	534	IAPP	3375	0.168778	1.53742	291	IAPP	3375	0.59393	1.16836	530	IAPP	3375	0.706925	4.16371	517	IAPP	3375	0.522189	3.37992	374	IAPP	3375	0.21144	1.6682	107	IAPP	3375	0.52661	3.65588	193	IAPP	3375	1.13542	23.0275	504	IAPP	3375	0.244548	3.04814	199	IAPP	3375	0.694966	11.7387	347	IAPP	3375	13.6742	347.805	735
IARS2	55699	2630.88	699.095	306	IARS2	55699	2291.6	1047.25	527	IARS2	55699	1616.3	426.936	166	IARS2	55699	2888.65	899.428	522	IARS2	55699	3945.67	1623.33	373	IARS2	55699	2478.88	727.553	534	IARS2	55699	2549.93	957.615	291	IARS2	55699	1463.72	300.99	530	IARS2	55699	3315.24	1212.38	517	IARS2	55699	3558.29	1459.01	412	IARS2	55699	2605.73	805.302	107	IARS2	55699	2701.32	834.84	193	IARS2	55699	4175.54	1451.46	504	IARS2	55699	5347.17	2259.89	199	IARS2	55699	4177.74	1818.26	347	IARS2	55699	4237.47	1742.26	735
IARS	3376	2636.59	730.886	306	IARS	3376	2077.8	889.629	527	IARS	3376	2667.48	757.699	166	IARS	3376	3400.62	1249.4	522	IARS	3376	1737.95	816.199	373	IARS	3376	2167.35	852.348	534	IARS	3376	2144.81	1088.17	291	IARS	3376	2004.74	592.536	530	IARS	3376	2619.5	974.303	517	IARS	3376	3589.08	1455.49	412	IARS	3376	3067.98	1023.19	107	IARS	3376	3259.86	1027.86	193	IARS	3376	2866.3	960.084	504	IARS	3376	3723.83	1415.28	199	IARS	3376	3707	1612.12	347	IARS	3376	2956.74	1096.9	735
IBSP	3381	8.45614	9.61028	306	IBSP	3381	10.9525	23.1843	527	IBSP	3381	400.799	641.987	166	IBSP	3381	39.8996	83.7916	522	IBSP	3381	23.5267	214.855	373	IBSP	3381	27.2418	78.7127	534	IBSP	3381	4.65849	15.1855	291	IBSP	3381	36.8551	249.177	530	IBSP	3381	47.6136	186.999	517	IBSP	3381	40.9697	104.925	374	IBSP	3381	79.2987	198.951	107	IBSP	3381	91.5078	172.472	193	IBSP	3381	43.9738	74.0059	504	IBSP	3381	76.7118	128.366	199	IBSP	3381	328.082	4740.88	347	IBSP	3381	53.3128	125.329	735
IBTK	25998	934.017	307.269	306	IBTK	25998	1192.03	458.627	527	IBTK	25998	794.793	248.67	166	IBTK	25998	972.396	296.995	522	IBTK	25998	1997.56	856.453	373	IBTK	25998	1474.58	485.669	534	IBTK	25998	1325.07	425.347	291	IBTK	25998	1030.68	246.68	530	IBTK	25998	1431.93	543.448	517	IBTK	25998	1982.22	919.003	412	IBTK	25998	891.402	326.716	107	IBTK	25998	874.591	325.628	193	IBTK	25998	1647.99	551.551	504	IBTK	25998	1921.34	738.866	199	IBTK	25998	1424.46	616.688	347	IBTK	25998	1645.18	636.637	735
ALS2CR14	130026	69.3767	46.1596	306	ICA1	3382	994.921	573.982	527	ALS2CR14	130026	492.96	201.686	166	ALS2CR14	130026	48.5387	49.4105	522	ALS2CR14	130026	24.6273	22.9033	373	ALS2CR14	130026	134.211	108.448	534	ALS2CR14	130026	161.367	116.109	291	ALS2CR14	130026	721.529	216.279	530	ALS2CR14	130026	84.3022	71.7696	517	ICA1	3382	882.278	496.953	412	ICA1	3382	446.157	273.86	107	ICA1	3382	467.539	310.192	193	ICA1	3382	1168.08	470.099	504	ICA1	3382	1040.09	605.3	199	ICA1	3382	828.842	571.033	347	ICA1	3382	1118.29	516.878	735
ICA1	3382	389.855	314.104	306	ICA1L	130026	159.852	147.694	527	ICA1	3382	202.215	100.191	166	ICA1	3382	102.559	150.354	522	ICA1	3382	388.258	387.455	373	ICA1	3382	231.169	182.45	534	ICA1	3382	487.449	266.235	291	ICA1	3382	212.253	139.454	530	ICA1	3382	910.605	520.763	517	ICA1L	130026	95.4882	92.4502	412	ICA1L	130026	141.283	88.9933	107	ICA1L	130026	138.61	91.4228	193	ICA1L	130026	107.742	86.9578	504	ICA1L	130026	142.011	140.654	199	ICA1L	130026	78.048	82.2777	347	ICA1L	130026	119.694	101.612	735
ICAM1	3383	2465.87	1636.76	306	ICAM1	3383	1327.04	1756.34	527	ICAM1	3383	1277.44	1265.15	166	ICAM1	3383	3085.38	2785.96	522	ICAM1	3383	3048.08	3107.55	373	ICAM1	3383	3645.95	2411.06	534	ICAM1	3383	1864.87	1464.87	291	ICAM1	3383	404.956	667.303	530	ICAM1	3383	10717	8989.61	517	ICAM1	3383	1921.47	1839.08	412	ICAM1	3383	1928.49	2172.45	107	ICAM1	3383	2499.7	2323.56	193	ICAM1	3383	1219.37	1033.08	504	ICAM1	3383	1092.58	924.885	199	ICAM1	3383	2295.17	2296.32	347	ICAM1	3383	1272.42	1401.65	735
ICAM2	3384	207.586	150.769	306	ICAM2	3384	326.864	336.872	527	ICAM2	3384	264.342	138.414	166	ICAM2	3384	195.306	178.55	522	ICAM2	3384	419.663	370.375	373	ICAM2	3384	864.496	482.561	534	ICAM2	3384	499.21	336.283	291	ICAM2	3384	226.87	130.924	530	ICAM2	3384	507.604	284.206	517	ICAM2	3384	423.947	926.367	412	ICAM2	3384	191.115	164.315	107	ICAM2	3384	180.577	133.942	193	ICAM2	3384	284.812	217.341	504	ICAM2	3384	177.745	138.218	199	ICAM2	3384	304.025	229.107	347	ICAM2	3384	280.047	226.588	735
ICAM3	3385	375.704	196.89	306	ICAM3	3385	436.416	372.163	527	ICAM3	3385	226.488	110.091	166	ICAM3	3385	358.062	321.801	522	ICAM3	3385	865.309	642.405	373	ICAM3	3385	511.095	327.563	534	ICAM3	3385	346.975	243.351	291	ICAM3	3385	117.29	52.6805	530	ICAM3	3385	607.89	342.096	517	ICAM3	3385	452.049	414.448	412	ICAM3	3385	390.99	234.929	107	ICAM3	3385	404.513	232.632	193	ICAM3	3385	418.849	328.591	504	ICAM3	3385	353.976	228.145	199	ICAM3	3385	443.885	324.8	347	ICAM3	3385	411.077	314.571	735
LW	3386	103.825	115.645	306	ICAM4	3386	14.8092	33.7367	527	LW	3386	6.77771	8.88022	166	LW	3386	82.0562	201.171	522	LW	3386	27.3295	71.8551	373	LW	3386	12.7908	17.2231	534	LW	3386	10.5343	12.4877	291	LW	3386	3.38812	5.81681	530	LW	3386	279.388	498.068	517	ICAM4	3386	42.7323	277.597	412	ICAM4	3386	104.794	345.028	107	ICAM4	3386	102.99	315.541	193	ICAM4	3386	5.71837	7.80113	504	ICAM4	3386	3.8688	3.92202	199	ICAM4	3386	10.0629	14.2306	347	ICAM4	3386	5.9274	7.64614	735
ICAM5	7087	66.9976	63.3887	306	ICAM5	7087	23.1055	70.5715	527	ICAM5	7087	110.272	149.575	166	ICAM5	7087	80.2718	85.5169	522	ICAM5	7087	12.1964	32.9784	373	ICAM5	7087	7.20742	20.5215	534	ICAM5	7087	7.0188	11.9598	291	ICAM5	7087	280.979	437.244	530	ICAM5	7087	179.179	209.987	517	ICAM5	7087	15.0996	24.2568	412	ICAM5	7087	118.18	216.563	107	ICAM5	7087	149.363	233.586	193	ICAM5	7087	6.53686	10.9882	504	ICAM5	7087	6.23076	14.8965	199	ICAM5	7087	29.178	88.3089	347	ICAM5	7087	9.80347	28.4112	735
ICK	22858	494.866	221.947	306	ICK	22858	668.737	393.251	527	ICK	22858	543.414	265.816	166	ICK	22858	687.967	551.723	522	ICK	22858	921.501	1025.24	373	ICK	22858	594.658	212.658	534	ICK	22858	352.884	204.576	291	ICK	22858	1002.55	438.463	530	ICK	22858	763.577	387.679	517	ICK	22858	1073.62	611.273	412	ICK	22858	571.898	290.705	107	ICK	22858	594.509	369.568	193	ICK	22858	875.676	350.165	504	ICK	22858	1095.69	573.902	199	ICK	22858	998.645	526.721	347	ICK	22858	906.704	419.999	735
ICMT	23463	3263.76	726.912	306	ICMT	23463	2547.01	707.161	527	ICMT	23463	1609.7	537.96	166	ICMT	23463	3131.27	1038.27	522	ICMT	23463	1348.14	526.472	373	ICMT	23463	1879.57	471.788	534	ICMT	23463	2560.86	693.64	291	ICMT	23463	1170.01	378.396	530	ICMT	23463	2652.18	850.921	517	ICMT	23463	2621.38	799.264	412	ICMT	23463	2107.65	900.824	107	ICMT	23463	2287.14	878.79	193	ICMT	23463	2325.86	545.98	504	ICMT	23463	2427.1	681.065	199	ICMT	23463	2636.37	840.456	347	ICMT	23463	2325.37	587.467	735
ICOSLG	23308	269.331	150.946	306	ICOS	29851	23.9041	32.8234	527	ICOSLG	23308	459.631	326.353	166	ICOSLG	23308	337.37	344.34	522	ICOSLG	23308	373.734	226.992	373	ICOSLG	23308	521.63	244.951	534	ICOSLG	23308	379.825	309.644	291	ICOSLG	23308	313.815	277.033	530	ICOSLG	23308	247.606	127.994	517	ICOS	29851	47.4553	48.0522	412	ICOS	29851	21.1547	28.0087	107	ICOS	29851	17.4284	20.6609	193	ICOS	29851	32.8842	56.6908	504	ICOS	29851	43.1986	57.3671	199	ICOS	29851	71.3619	81.2729	347	ICOS	29851	36.6102	66.4291	735
ICOS	29851	55.3593	42.0824	306	ICOSLG	23308	360.415	288.647	527	ICOS	29851	5.08088	7.97914	166	ICOS	29851	86.8824	83.1665	522	ICOS	29851	20.491	33.1508	373	ICOS	29851	38.8896	43.9755	534	ICOS	29851	10.1644	19.9877	291	ICOS	29851	1.98995	8.0337	530	ICOS	29851	61.3034	53.5432	517	ICOSLG	23308	407.364	240.276	412	ICOSLG	23308	317.589	203.804	107	ICOSLG	23308	329.646	204.863	193	ICOSLG	23308	322.397	182.092	504	ICOSLG	23308	292.756	185.115	199	ICOSLG	23308	437.533	313.966	347	ICOSLG	23308	337.175	233.398	735
ICT1	3396	556.264	176.15	306	ICT1	3396	464.949	215.456	527	ICT1	3396	487.795	251.924	166	ICT1	3396	502.264	239.111	522	ICT1	3396	828.67	398.46	373	ICT1	3396	361.208	149.906	534	ICT1	3396	659.791	289.059	291	ICT1	3396	325.063	105.761	530	ICT1	3396	502.259	245.444	517	ICT1	3396	459.275	185.531	412	ICT1	3396	423.141	227.572	107	ICT1	3396	470.771	261.549	193	ICT1	3396	469.928	263.19	504	ICT1	3396	614.895	380.205	199	ICT1	3396	558.361	346.359	347	ICT1	3396	503.749	285.114	735
ID1	3397	4904.29	3254.41	306	ID1	3397	2468.57	2161.65	527	ID1	3397	1047.98	801.712	166	ID1	3397	2913.03	2656.97	522	ID1	3397	738.544	1010.72	373	ID1	3397	926.774	792.79	534	ID1	3397	2312.56	3121.58	291	ID1	3397	1614.92	1393.4	530	ID1	3397	1308.28	1486.71	517	ID1	3397	1504.66	1440.62	412	ID1	3397	509.255	779.786	107	ID1	3397	442.16	571.575	193	ID1	3397	262.834	215.179	504	ID1	3397	149.914	112.096	199	ID1	3397	307.509	494.085	347	ID1	3397	276.939	369.878	735
ID2B	84099	3.58882	2.55983	306	ID2	3398	1917.59	1391.15	527	ID2B	84099	3.034	2.06568	166	ID2B	84099	3.04852	2.87509	522	ID2B	84099	13.261	11.6769	373	ID2B	84099	7.99029	7.78185	534	ID2B	84099	10.6058	9.41448	291	ID2B	84099	11.8046	7.36061	530	ID2B	84099	4.13147	4.5574	517	ID2	3398	1669.02	994.083	412	ID2	3398	1173.82	893.246	107	ID2	3398	1087.76	751.234	193	ID2	3398	1274.85	711.204	504	ID2	3398	1343.82	849.296	199	ID2	3398	1449.25	794.836	347	ID2	3398	1318.32	752.182	735
ID2	3398	1052.4	617.04	306	ID2B	84099	10.7565	11.0292	527	ID2	3398	4358.55	2102.41	166	ID2	3398	630.538	531.966	522	ID2	3398	4276.3	2858.66	373	ID2	3398	3163.93	1569.08	534	ID2	3398	2802.62	2011.47	291	ID2	3398	3486.62	1498.15	530	ID2	3398	974.021	848.223	517	ID2B	84099	5.84115	5.23205	412	ID2B	84099	3.93171	2.57424	107	ID2B	84099	3.81018	2.92985	193	ID2B	84099	3.16144	3.0215	504	ID2B	84099	3.45598	3.29501	199	ID2B	84099	3.55368	4.14678	347	ID2B	84099	3.45044	3.18662	735
ID3	3399	1642.64	1126.74	306	ID3	3399	1912.81	1735.61	527	ID3	3399	6256.21	3725.93	166	ID3	3399	1418.78	1008.48	522	ID3	3399	597.566	534.035	373	ID3	3399	2305.95	1376.68	534	ID3	3399	1530.5	1464.24	291	ID3	3399	4641.62	3926.17	530	ID3	3399	956.81	731.392	517	ID3	3399	932.575	667.775	412	ID3	3399	732.317	1084.61	107	ID3	3399	663.377	712.853	193	ID3	3399	713.55	417.037	504	ID3	3399	520.379	388.763	199	ID3	3399	749.966	724.774	347	ID3	3399	729.983	548.161	735
ID4	3400	286.424	262.916	306	ID4	3400	1355.39	1145.6	527	ID4	3400	4280.14	3028.29	166	ID4	3400	211.816	243.927	522	ID4	3400	89.2195	131.524	373	ID4	3400	831.175	679.981	534	ID4	3400	1772.89	1943.43	291	ID4	3400	7136.83	4587.64	530	ID4	3400	348.886	439.066	517	ID4	3400	225.49	249.51	412	ID4	3400	3340.54	2960.17	107	ID4	3400	2865.65	3142.92	193	ID4	3400	299.53	397.149	504	ID4	3400	118.435	369.91	199	ID4	3400	735.065	1397.29	347	ID4	3400	376.317	1004.23	735
IDE	3416	386.909	157.691	306	IDE	3416	551.901	300.219	527	IDE	3416	212.278	83.4873	166	IDE	3416	671.245	373.053	522	IDE	3416	465.516	255.986	373	IDE	3416	457.708	202.428	534	IDE	3416	414.431	243.463	291	IDE	3416	226.928	97.4307	530	IDE	3416	641.973	291.621	517	IDE	3416	879.056	350.898	412	IDE	3416	400.578	193.133	107	IDE	3416	410.551	186.236	193	IDE	3416	692.828	310.643	504	IDE	3416	870.103	449.744	199	IDE	3416	712.111	366.537	347	IDE	3416	699.553	361.202	735
IDH1	3417	2466.88	1238.59	306	IDH1	3417	4087.05	3380.61	527	IDH1	3417	3152.75	1313.96	166	IDH1	3417	2030.84	1228.12	522	IDH1	3417	9501.11	4635.35	373	IDH1	3417	1491.58	905.332	534	IDH1	3417	1395.37	1062.84	291	IDH1	3417	1731.5	710.887	530	IDH1	3417	4256.42	2990.09	517	IDH1	3417	4362.74	2314.12	412	IDH1	3417	3482.44	1746.3	107	IDH1	3417	3412.51	1956.68	193	IDH1	3417	2345.21	1729.75	504	IDH1	3417	2663.47	2659.13	199	IDH1	3417	2966.83	2363.34	347	IDH1	3417	2427.65	2026.94	735
IDH2	3418	4760.2	1862.34	306	IDH2	3418	4728.71	2696.23	527	IDH2	3418	2685.44	823.528	166	IDH2	3418	3353.81	1799.72	522	IDH2	3418	6783.23	4261.51	373	IDH2	3418	3362.65	2154.65	534	IDH2	3418	3118.15	2643.96	291	IDH2	3418	2600.43	896.581	530	IDH2	3418	3073.39	3340.1	517	IDH2	3418	3772.83	3072.81	412	IDH2	3418	3802.09	2223.85	107	IDH2	3418	4224.46	2302.54	193	IDH2	3418	3468.55	2155.35	504	IDH2	3418	4632.94	5359.5	199	IDH2	3418	5698.52	4007.58	347	IDH2	3418	3753.52	3227.06	735
IDH3A	3419	1399.77	468.658	306	IDH3A	3419	926.514	342.622	527	IDH3A	3419	1411.75	448.81	166	IDH3A	3419	1523.22	598.937	522	IDH3A	3419	972.531	483.736	373	IDH3A	3419	1166.25	829.027	534	IDH3A	3419	1428.45	641.938	291	IDH3A	3419	1527.65	525.505	530	IDH3A	3419	939.088	374.434	517	IDH3A	3419	1541.73	731.957	412	IDH3A	3419	1080.06	617.483	107	IDH3A	3419	1092.2	475.915	193	IDH3A	3419	929.417	514.407	504	IDH3A	3419	1162.6	553.893	199	IDH3A	3419	991.346	413.22	347	IDH3A	3419	990.941	539.732	735
IDH3B	3420	1779.45	552.872	306	IDH3B	3420	1500.66	842.345	527	IDH3B	3420	1745.81	508.722	166	IDH3B	3420	1763.55	756.175	522	IDH3B	3420	1998.99	724.292	373	IDH3B	3420	1683.67	455.403	534	IDH3B	3420	2516.05	1048.14	291	IDH3B	3420	1628.51	379.487	530	IDH3B	3420	1191.76	428.535	517	IDH3B	3420	1781.28	721.155	412	IDH3B	3420	2536.7	1070.33	107	IDH3B	3420	2573.25	1059.38	193	IDH3B	3420	1304.84	477.472	504	IDH3B	3420	1421.54	608.827	199	IDH3B	3420	1453.48	589.041	347	IDH3B	3420	1332.55	495.287	735
IDH3G	3421	1425.58	446.567	306	IDH3G	3421	1523.23	800.84	527	IDH3G	3421	1266	297.286	166	IDH3G	3421	1235.22	534.963	522	IDH3G	3421	1398.7	767.531	373	IDH3G	3421	1108.44	402.129	534	IDH3G	3421	1800.13	763.681	291	IDH3G	3421	1323.53	403.446	530	IDH3G	3421	1205.9	481.242	517	IDH3G	3421	1307.27	588.716	412	IDH3G	3421	1295.69	655.645	107	IDH3G	3421	1250.9	543.42	193	IDH3G	3421	931.294	400.254	504	IDH3G	3421	942.02	440.905	199	IDH3G	3421	1126.02	555.735	347	IDH3G	3421	961.337	411.139	735
IDI1	3422	1336.34	497.668	306	IDI1	3422	869.571	437.121	527	IDI1	3422	1036.8	469.142	166	IDI1	3422	1278.25	637.388	522	IDI1	3422	4207.42	2989	373	IDI1	3422	658.259	631.1	534	IDI1	3422	445.533	169.946	291	IDI1	3422	2062.8	885.184	530	IDI1	3422	1356.53	867.394	517	IDI1	3422	1387.44	787.328	412	IDI1	3422	1094.24	687.966	107	IDI1	3422	1100.19	688.89	193	IDI1	3422	1119.56	1067.4	504	IDI1	3422	1581.48	790.682	199	IDI1	3422	1749.94	1255.51	347	IDI1	3422	1211.16	1007.9	735
IDI2	91734	65.0707	23.8615	306	IDI2	91734	88.5574	40.4385	527	IDI2	91734	38.2449	16.0927	166	IDI2	91734	55.8709	29.1442	522	IDI2	91734	72.9203	40.7793	373	IDI2	91734	41.442	13.8732	534	IDI2	91734	46.9937	20.5911	291	IDI2	91734	69.5262	30.6843	530	IDI2	91734	59.7874	40.137	517	IDI2	91734	65.7619	34.6486	412	IDI2	91734	79.4423	36.5283	107	IDI2	91734	74.9086	40.5975	193	IDI2	91734	59.5707	27.7641	504	IDI2	91734	70.7275	38.9079	199	IDI2	91734	86.0063	55.3489	347	IDI2	91734	64.5286	31.7719	735
IDO	3620	2575.05	2854.53	306	IDO1	3620	1459.95	3101.33	527	IDO	3620	42.2501	120.292	166	IDO	3620	1188.4	2422.23	522	IDO	3620	98.86	242.917	373	IDO	3620	843.461	805.012	534	IDO	3620	80.2961	129.086	291	IDO	3620	14.1175	149.572	530	IDO	3620	985.718	1735.28	517	IDO1	3620	1523.14	5029.41	412	IDO1	3620	578.615	888.222	107	IDO1	3620	735.551	1116.23	193	IDO1	3620	136.411	486.737	504	IDO1	3620	200.63	357.876	199	IDO1	3620	836.851	2363.61	347	IDO1	3620	195.191	813.861	735
IDO2	169355	7.80837	7.9026	306	IDO2	169355	32.0429	158.124	527	IDO2	169355	0.443237	1.78319	166	IDO2	169355	4.54691	8.62912	522	IDO2	169355	41.1853	109.356	373	IDO2	169355	4.05785	6.09675	534	IDO2	169355	1.00158	1.41659	291	IDO2	169355	0.409456	1.35481	530	IDO2	169355	10.2934	24.6796	517	IDO2	169355	3.78204	5.55667	374	IDO2	169355	1.4318	1.9483	107	IDO2	169355	3.07185	8.19854	193	IDO2	169355	2.06234	3.78495	504	IDO2	169355	6.10524	62.5472	199	IDO2	169355	3.91728	10.1381	347	IDO2	169355	3.40849	32.7393	735
IDS	3423	2526.02	1079.65	306	IDS	3423	2080.3	861.307	527	IDS	3423	7742.26	4668.13	166	IDS	3423	2945.83	1370.78	522	IDS	3423	1386.73	888.536	373	IDS	3423	5000.65	1704.21	534	IDS	3423	2640.4	1716.65	291	IDS	3423	10955.8	9793.88	530	IDS	3423	4944.05	3084.38	517	IDS	3423	3203.76	1799.41	412	IDS	3423	2416.21	1072.44	107	IDS	3423	2469.06	1161.32	193	IDS	3423	3471.75	1499.54	504	IDS	3423	3353.21	1842.6	199	IDS	3423	2943.22	1367.93	347	IDS	3423	3382.16	1581.52	735
IDUA	3425	260.245	142.609	306	IDUA	3425	406.563	342.431	527	IDUA	3425	276.61	142.439	166	IDUA	3425	139.39	130.279	522	IDUA	3425	398.409	267.163	373	IDUA	3425	242.198	181.508	534	IDUA	3425	544.479	424.587	291	IDUA	3425	224.756	138.431	530	IDUA	3425	361.026	303.593	517	IDUA	3425	192.54	130.053	412	IDUA	3425	396.25	274.287	107	IDUA	3425	377.456	229.063	193	IDUA	3425	301.415	209.13	504	IDUA	3425	214.16	191.927	199	IDUA	3425	177.967	153.296	347	IDUA	3425	304.328	230.989	735
IER2	9592	5000.44	2550.97	306	IER2	9592	4508.23	3005.36	527	IER2	9592	1665.91	1129.67	166	IER2	9592	4164.89	2766.29	522	IER2	9592	2174.32	1280.18	373	IER2	9592	2650.63	2142.21	534	IER2	9592	2392.42	2067.56	291	IER2	9592	1321.44	1158.85	530	IER2	9592	2458.72	1475.14	517	IER2	9592	3187.41	1867.51	412	IER2	9592	4310.95	4308.73	107	IER2	9592	3989.88	3008.86	193	IER2	9592	3384.05	3892.53	504	IER2	9592	1740.24	1141.88	199	IER2	9592	2529.56	1833.77	347	IER2	9592	3231.67	3571.16	735
PRO2309	51124	1426.03	368.523	306	IER3	8870	3783.26	3807.65	527	PRO2309	51124	836.942	317.359	166	PRO2309	51124	1014.99	500.756	522	PRO2309	51124	1408.04	466.184	373	PRO2309	51124	1185.47	593.756	534	PRO2309	51124	1061.57	377.702	291	PRO2309	51124	553.995	142.928	530	PRO2309	51124	1458.81	1002.3	517	IER3	8870	2974.26	3376.1	412	IER3	8870	1298.6	1147.66	107	IER3	8870	1341.86	1131.67	193	IER3	8870	3549.67	3637.34	504	IER3	8870	2686.09	3000.54	199	IER3	8870	1954.99	1911.78	347	IER3	8870	3431.43	3526.35	735
LOC116252	8870	3326.91	2264.03	306	IER3IP1	51124	1305.45	436.451	527	LOC116252	8870	467.141	498.406	166	LOC116252	8870	3670.62	3952.8	522	LOC116252	8870	1348.35	1768.9	373	LOC116252	8870	1807.96	1833.73	534	LOC116252	8870	1457.73	2535.99	291	LOC116252	8870	253.319	351.395	530	LOC116252	8870	2433.31	2036.68	517	IER3IP1	51124	1244.82	1094.56	412	IER3IP1	51124	1140.3	610.814	107	IER3IP1	51124	1194.27	648.698	193	IER3IP1	51124	1372.13	466.81	504	IER3IP1	51124	1669.11	818.697	199	IER3IP1	51124	1376.37	577.512	347	IER3IP1	51124	1414.5	599.134	735
IER5L	389792	926.52	521.992	306	IER5	51278	798.651	716.946	527	IER5L	389792	563.508	373.63	166	IER5L	389792	488.164	459.978	522	IER5L	389792	403.677	533.394	373	IER5L	389792	469.097	396.664	534	IER5L	389792	821.413	643.25	291	IER5L	389792	210.19	215.64	530	IER5L	389792	459.651	505.8	517	IER5	51278	796.332	428.113	412	IER5	51278	533.468	278.938	107	IER5	51278	533.607	262.932	193	IER5	51278	796.165	471.757	504	IER5	51278	748.547	585.48	199	IER5	51278	797.161	539.062	347	IER5	51278	879.667	692.578	735
IER5	51278	2351.38	1162.21	306	IER5L	389792	1658.33	1751.54	527	IER5	51278	1126.99	489.979	166	IER5	51278	1927.96	1181.37	522	IER5	51278	649.304	543.209	373	IER5	51278	615.752	264.075	534	IER5	51278	469.466	358.495	291	IER5	51278	649.978	358.086	530	IER5	51278	1275.84	896.205	517	IER5L	389792	421.658	348.752	412	IER5L	389792	990.468	678.03	107	IER5L	389792	991.527	535.405	193	IER5L	389792	473.039	547.69	504	IER5L	389792	422.731	699.338	199	IER5L	389792	504.493	542.01	347	IER5L	389792	483.151	579.819	735
IFFO1	25900	127.849	70.5844	306	IFFO1	25900	107.722	84.4177	527	IFFO1	25900	929.614	358.961	166	IFFO1	25900	150.952	111.936	522	IFFO1	25900	484.253	210.29	373	IFFO1	25900	493.699	293.61	534	IFFO1	25900	543.193	295.265	291	IFFO1	25900	792.407	303.133	530	IFFO1	25900	220.947	169.371	517	IFFO1	25900	164.085	109.138	412	IFFO1	25900	116.957	86.6104	107	IFFO1	25900	119.544	77.3991	193	IFFO1	25900	190.876	123.078	504	IFFO1	25900	134.79	92.3818	199	IFFO1	25900	171.114	112.485	347	IFFO1	25900	185.235	132.369	735
IFFO2	126917	1985.94	1480.92	306	IFFO2	126917	452.023	317.267	527	IFFO2	126917	621.069	312.06	166	IFFO2	126917	4224.52	3657.38	522	IFFO2	126917	407.637	336.346	373	IFFO2	126917	796.99	437.517	534	IFFO2	126917	611.281	517.393	291	IFFO2	126917	698.134	328.829	530	IFFO2	126917	705.96	502.46	517	IFFO2	126917	740.894	616.348	412	IFFO2	126917	266.527	293.201	107	IFFO2	126917	223.948	171.81	193	IFFO2	126917	532.41	364.104	504	IFFO2	126917	427.553	280.572	199	IFFO2	126917	895.634	951.95	347	IFFO2	126917	592.654	583.731	735
IFI16	3428	8321.8	4534.25	306	IFI16	3428	1674.69	1382.59	527	IFI16	3428	2861.26	1732.3	166	IFI16	3428	7490.38	3299.34	522	IFI16	3428	801.043	860.3	373	IFI16	3428	2833.92	1342.34	534	IFI16	3428	1260.66	931.583	291	IFI16	3428	1536.24	1087.96	530	IFI16	3428	3080.07	2337.33	517	IFI16	3428	2139.51	1450.09	412	IFI16	3428	3433.3	2125.8	107	IFI16	3428	3763.45	2110.95	193	IFI16	3428	1794.78	981.188	504	IFI16	3428	1528.88	1010.05	199	IFI16	3428	2702.97	2300.42	347	IFI16	3428	1796.61	1140.44	735
IFI27L1	122509	229.347	109.929	306	IFI27	3429	10463.4	13286.2	527	IFI27L1	122509	280.123	172.527	166	IFI27L1	122509	151.588	136.527	522	IFI27L1	122509	216.277	162.677	373	IFI27L1	122509	94.411	56.1363	534	IFI27L1	122509	182.796	118.852	291	IFI27L1	122509	175.227	97.4125	530	IFI27L1	122509	117.906	81.7794	517	IFI27	3429	5835.28	4746.82	412	IFI27	3429	11913.4	13068.8	107	IFI27	3429	13311.7	13977.5	193	IFI27	3429	4175.71	8727.19	504	IFI27	3429	6426.83	8174.41	199	IFI27	3429	5332.39	9270.36	347	IFI27	3429	4318.22	7417.04	735
IFI27L2	83982	741.198	451.757	306	IFI27L1	122509	230.167	159.002	527	IFI27L2	83982	913.07	511.592	166	IFI27L2	83982	919.728	1059.2	522	IFI27L2	83982	189.417	292.284	373	IFI27L2	83982	514.497	783.093	534	IFI27L2	83982	670.027	560.362	291	IFI27L2	83982	1029.55	758.034	530	IFI27L2	83982	326.358	275.828	517	IFI27L1	122509	129.657	81.2031	412	IFI27L1	122509	197.297	168.731	107	IFI27L1	122509	211.669	154.101	193	IFI27L1	122509	104.95	78.3872	504	IFI27L1	122509	105.461	70.6924	199	IFI27L1	122509	118.096	99.9446	347	IFI27L1	122509	106.157	72.3672	735
IFI27	3429	11748.3	7354.7	306	IFI27L2	83982	334.295	524.648	527	IFI27	3429	1313.01	1998.29	166	IFI27	3429	15499.5	14427.5	522	IFI27	3429	8725.79	19186.5	373	IFI27	3429	2339.99	2345.34	534	IFI27	3429	5452.51	4950.09	291	IFI27	3429	631.898	882.328	530	IFI27	3429	5261.11	6041.63	517	IFI27L2	83982	322.078	218.629	412	IFI27L2	83982	330.137	247.18	107	IFI27L2	83982	330.345	212.794	193	IFI27L2	83982	234.727	246.288	504	IFI27L2	83982	176.366	170.888	199	IFI27L2	83982	225.905	305.789	347	IFI27L2	83982	227.65	220.625	735
IFI30	10437	4857.93	2766.29	306	IFI30	10437	4721.03	4372.05	527	IFI30	10437	3397.76	2902.38	166	IFI30	10437	4568.77	3356.8	522	IFI30	10437	5257.53	4524	373	IFI30	10437	4194.61	3908.97	534	IFI30	10437	5046.85	5276.41	291	IFI30	10437	693.282	1065.91	530	IFI30	10437	7086.84	4779.02	517	IFI30	10437	5644.05	3850.07	412	IFI30	10437	3687.38	3129.04	107	IFI30	10437	3971.45	3053.17	193	IFI30	10437	3190.16	2196.3	504	IFI30	10437	3809.88	2669.02	199	IFI30	10437	5074.7	3255.34	347	IFI30	10437	3320.18	2686.47	735
IFI35	3430	1149.89	671.673	306	IFI35	3430	751.892	729.502	527	IFI35	3430	780.977	583.454	166	IFI35	3430	1350.45	1254.57	522	IFI35	3430	1295.65	1012.02	373	IFI35	3430	820.155	382.425	534	IFI35	3430	855.297	516.228	291	IFI35	3430	448.892	418.368	530	IFI35	3430	925.606	663.921	517	IFI35	3430	819.113	542.148	412	IFI35	3430	915.84	678.42	107	IFI35	3430	925.038	707.055	193	IFI35	3430	897.033	739.752	504	IFI35	3430	888.718	593.363	199	IFI35	3430	735.233	673.163	347	IFI35	3430	878.832	669.183	735
LOC100129349	10964	1394.93	1115.27	306	IFI44	10561	628.705	783.878	527	LOC100129349	10964	2155.93	3071.72	166	LOC100129349	10964	1198.12	1311.89	522	LOC100129349	10964	320.271	862.577	373	LOC100129349	10964	1124.46	978.194	534	LOC100129349	10964	325.409	267.318	291	LOC100129349	10964	1555.67	3143.51	530	LOC100129349	10964	912.278	1131.37	517	IFI44	10561	671.439	604.638	412	IFI44	10561	1251.96	1059.64	107	IFI44	10561	1336.33	1096.52	193	IFI44	10561	605.951	720.669	504	IFI44	10561	898.122	932.548	199	IFI44	10561	1165.94	1381.66	347	IFI44	10561	681.2	812.429	735
IFI44	10561	1573.12	1039.57	306	IFI44L	10964	880.038	1235.82	527	IFI44	10561	844.875	632.673	166	IFI44	10561	1394.8	1215.78	522	IFI44	10561	489.802	675.342	373	IFI44	10561	642.163	451.924	534	IFI44	10561	293.991	201.332	291	IFI44	10561	356.609	435.877	530	IFI44	10561	799.398	841.614	517	IFI44L	10964	793.216	971.526	412	IFI44L	10964	1946.84	1878.41	107	IFI44L	10964	2083.99	2278.8	193	IFI44L	10964	1002.25	1496.98	504	IFI44L	10964	1433.76	1817.84	199	IFI44L	10964	1680.03	2211.42	347	IFI44L	10964	1073.61	1577.69	735
IFI6	2537	8017.51	6912.58	306	IFI6	2537	9865.56	14217.6	527	IFI6	2537	5896.24	7693.18	166	IFI6	2537	9381.58	10602.7	522	IFI6	2537	4445.64	9524.07	373	IFI6	2537	1843.1	1962.85	534	IFI6	2537	1109.42	845.661	291	IFI6	2537	2476.04	4834.39	530	IFI6	2537	4980.67	6758.83	517	IFI6	2537	5376.9	7056.32	412	IFI6	2537	13956.4	13779.7	107	IFI6	2537	15250.4	19054.8	193	IFI6	2537	6948.96	11610	504	IFI6	2537	8770.12	9597.38	199	IFI6	2537	7470.73	10318.9	347	IFI6	2537	7034.5	10711.5	735
IFIH1	64135	1022.34	545.268	306	IFIH1	64135	560.864	431.441	527	IFIH1	64135	469.785	367.452	166	IFIH1	64135	1561.77	1381.72	522	IFIH1	64135	574.456	370.642	373	IFIH1	64135	794.925	325.357	534	IFIH1	64135	404.702	171.554	291	IFIH1	64135	281.634	307.338	530	IFIH1	64135	818.289	652.215	517	IFIH1	64135	977.648	624.517	412	IFIH1	64135	1115.43	893.062	107	IFIH1	64135	1166.43	1000.45	193	IFIH1	64135	845.551	641.327	504	IFIH1	64135	1187.63	932.73	199	IFIH1	64135	1547.36	1550.04	347	IFIH1	64135	898.039	750.265	735
LOC387699	439996	0.514194	0.567081	306	IFIT1	3434	1032.5	1841.46	173	LOC387699	439996	1.00311	1.35419	166	LOC387699	439996	0.772924	1.12186	522	LOC387699	439996	0.802662	3.90932	373	LOC387699	439996	2.11945	7.09654	534	LOC387699	439996	0.757204	1.81655	291	LOC387699	439996	1.27144	1.23107	530	LOC387699	439996	0.349148	0.527959	517	IFIT1	3434	779.504	953.952	412	IFIT1	3434	3088.79	3469.35	107	IFIT1	3434	3477.92	4311.88	193	IFIT1	3434	1931.69	3095.46	504	IFIT1	3434	2916.42	3709.83	199	IFIT1	3434	2247.23	4080.31	347	IFIT1	3434	2029.54	3152.38	735
IFIT1	3434	1073.34	959.156	306	IFIT1B	439996	0.382186	0.70605	527	IFIT1	3434	1349.89	1895.64	166	IFIT1	3434	1985.29	2458.38	522	IFIT1	3434	1285.41	2047.84	373	IFIT1	3434	1303.64	660.736	534	IFIT1	3434	833.342	484.183	291	IFIT1	3434	1338.52	1945.04	530	IFIT1	3434	906.583	1214.26	517	IFIT1B	439996	0.754118	1.6841	412	IFIT1B	439996	0.422841	0.655773	107	IFIT1B	439996	0.499006	0.631955	193	IFIT1B	439996	0.353191	0.748637	504	IFIT1B	439996	0.490452	0.693746	199	IFIT1B	439996	0.673112	1.47249	347	IFIT1B	439996	0.349345	0.703151	735
IFIT2	3433	577.699	437.825	306	IFIT2	3433	377.187	498.44	527	IFIT2	3433	757.7	677.107	166	IFIT2	3433	824.85	1113.11	522	IFIT2	3433	634.464	768.686	373	IFIT2	3433	973.468	457.986	534	IFIT2	3433	537.079	272.175	291	IFIT2	3433	1092.56	1141.18	530	IFIT2	3433	529.309	456.556	517	IFIT2	3433	463.754	450.656	412	IFIT2	3433	1013.72	919.719	107	IFIT2	3433	1169.05	1308.21	193	IFIT2	3433	775.133	1076.52	504	IFIT2	3433	1032.26	1160.81	199	IFIT2	3433	1275.67	2274.02	347	IFIT2	3433	783.015	1045.37	735
IFIT3	3437	1664.73	1260.25	306	IFIT3	3437	876.073	1071.48	527	IFIT3	3437	1523.12	1664.1	166	IFIT3	3437	2752.42	3189.4	522	IFIT3	3437	891.886	944.93	373	IFIT3	3437	1454.97	665.613	534	IFIT3	3437	565.335	368.374	291	IFIT3	3437	1632.88	2089.44	530	IFIT3	3437	1138.75	947.434	517	IFIT3	3437	1260.21	1163.58	412	IFIT3	3437	2281.5	2061.81	107	IFIT3	3437	2573.02	2591.16	193	IFIT3	3437	1350.16	1861.51	504	IFIT3	3437	1823.04	1884.73	199	IFIT3	3437	1905.81	2303.13	347	IFIT3	3437	1363.68	1785.55	735
IFIT5	24138	546.724	243.069	306	IFIT5	24138	556.662	358.248	527	IFIT5	24138	583.168	239.396	166	IFIT5	24138	661.219	386.102	522	IFIT5	24138	504.724	258.568	373	IFIT5	24138	850.738	282.893	534	IFIT5	24138	532.817	160.107	291	IFIT5	24138	779.212	252.594	530	IFIT5	24138	686.713	351.697	517	IFIT5	24138	599.28	302.124	412	IFIT5	24138	766.09	429.537	107	IFIT5	24138	781.402	448.024	193	IFIT5	24138	670.848	391.886	504	IFIT5	24138	808.833	474.054	199	IFIT5	24138	652.842	408.857	347	IFIT5	24138	680.357	408.154	735
IFITM1	8519	7414.27	5171.72	306	IFITM1	8519	10381.7	10000.5	527	IFITM1	8519	1231.25	1467.19	166	IFITM1	8519	6266.57	5931.43	522	IFITM1	8519	2194.67	3431.31	373	IFITM1	8519	3015.15	2078.43	534	IFITM1	8519	1225.67	2351.27	291	IFITM1	8519	833.142	1293.06	530	IFITM1	8519	4475.87	4662.31	517	IFITM1	8519	5552.85	5376.49	412	IFITM1	8519	13983.3	11803.9	107	IFITM1	8519	14430.6	10698.2	193	IFITM1	8519	6269.55	6390.09	504	IFITM1	8519	6758.36	6692.42	199	IFITM1	8519	6198.26	7246.72	347	IFITM1	8519	6072.79	6129.2	735
IFITM2	10581	2693.06	2018.41	306	IFITM2	10581	3442.57	2913.99	527	IFITM2	10581	1625.66	1343.62	166	IFITM2	10581	1576.58	1310.19	522	IFITM2	10581	6894.45	5435.38	373	IFITM2	10581	4521.99	2730.08	534	IFITM2	10581	2688.17	2469.56	291	IFITM2	10581	636.706	521.77	530	IFITM2	10581	3636.07	2124.33	517	IFITM2	10581	2942.18	2345.5	412	IFITM2	10581	4676.77	3986.34	107	IFITM2	10581	4663.54	3456.64	193	IFITM2	10581	3592.38	2078.29	504	IFITM2	10581	2740.88	1814.25	199	IFITM2	10581	2187.19	1818.16	347	IFITM2	10581	3378.89	2148.7	735
IFITM3	10410	13839.6	8591.12	306	IFITM3	10410	15150.6	13370.3	173	IFITM3	10410	7395.45	5414.65	166	IFITM3	10410	14948.3	11890.8	522	IFITM3	10410	35235.1	22696.7	373	IFITM3	10410	12549.4	6261.77	534	IFITM3	10410	8488.71	5479.2	291	IFITM3	10410	2620.6	2756.35	530	IFITM3	10410	10941.8	6116.81	517	IFITM3	10410	12641.7	8837.13	412	IFITM3	10410	24502.6	15247	107	IFITM3	10410	24737.2	14560.3	193	IFITM3	10410	10152.4	7365.35	504	IFITM3	10410	9460.01	7313.98	199	IFITM3	10410	11145.7	9803.53	347	IFITM3	10410	10028.2	7237.69	735
LOC221559	340198	0.610722	0.624933	306	IFITM4P	340198	0.308691	0.508398	173	LOC221559	340198	0.315064	0.509321	166	LOC221559	340198	0.311004	0.563528	522	LOC221559	340198	0.569693	0.821075	373	LOC221559	340198	0.817636	2.10706	534	LOC221559	340198	0.735407	1.25953	291	LOC221559	340198	0.195715	0.390096	530	LOC221559	340198	0.380879	0.611247	517	IFITM4P	340198	0.599982	0.776771	374	IFITM4P	340198	0.531165	0.560225	107	IFITM4P	340198	0.509174	0.570784	193	IFITM4P	340198	0.207621	0.482043	504	IFITM4P	340198	0.113499	0.236352	199	IFITM4P	340198	0.22833	0.509998	347	IFITM4P	340198	0.211011	0.535599	735
IFITM5	387733	1.43776	2.09824	306	IFITM5	387733	2.72716	11.6446	173	IFITM5	387733	0.467771	0.646129	166	IFITM5	387733	0.518933	6.97172	522	IFITM5	387733	1.62012	5.77189	373	IFITM5	387733	0.717708	1.9739	534	IFITM5	387733	2.70443	7.12641	291	IFITM5	387733	0.688491	1.35422	530	IFITM5	387733	3.34488	27.6101	517	IFITM5	387733	0.87975	3.17749	412	IFITM5	387733	4.49007	10.499	107	IFITM5	387733	4.32588	9.54843	193	IFITM5	387733	1.82476	7.76193	504	IFITM5	387733	2.17146	13.2142	199	IFITM5	387733	19.9906	354.575	347	IFITM5	387733	2.00325	9.46999	735
LMNTD1	160492	0.394654	0.700194	306	IFLTD1	160492	5.51934	14.0467	173	LMNTD1	160492	7.25484	11.1376	166	LMNTD1	160492	0.261582	1.26096	522	LMNTD1	160492	0.152074	2.02511	373	LMNTD1	160492	0.048394	0.306241	534	LMNTD1	160492	0.0853388	0.581491	291	LMNTD1	160492	7.26708	14.3913	530	LMNTD1	160492	2.8615	11.1945	517	IFLTD1	160492	0.541845	2.60335	374	IFLTD1	160492	3.46629	10.0091	107	IFLTD1	160492	3.73972	14.1028	193	IFLTD1	160492	0.741839	3.54647	504	IFLTD1	160492	0.599948	2.76915	199	IFLTD1	160492	0.334996	1.53955	347	IFLTD1	160492	0.745162	4.20794	735
IFNA10	3446	0.00234869	0.00466668	306	IFNA10	3446	0.0199185	0.148925	173	IFNA10	3446	0.0226307	0.217826	166	IFNA10	3446	0.0190967	0.149048	522	IFNA10	3446	0	0	373	IFNA10	3446	0.0216022	0.119112	534	IFNA10	3446	0.00847285	0.0850717	291	IFNA10	3446	0.00633509	0.0554803	530	IFNA10	3446	0.00488762	0.0574183	517	IFNA10	3446	#DIV/0!	#DIV/0!	0	IFNA10	3446	#DIV/0!	#DIV/0!	0	IFNA10	3446	#DIV/0!	#DIV/0!	0	IFNA10	3446	0.00662103	0.0681867	504	IFNA10	3446	0.0169216	0.112802	199	IFNA10	3446	0.182886	0.916751	347	IFNA10	3446	0.0254599	0.196363	735
IFNA13	3447	0.528735	0.664968	306	IFNA13	3447	0.507507	1.2148	173	IFNA13	3447	0.167325	0.414709	166	IFNA13	3447	0.873296	1.85962	522	IFNA13	3447	0	0	373	IFNA13	3447	0.304364	0.758029	534	IFNA13	3447	0.72762	1.10019	291	IFNA13	3447	0.253696	0.548564	530	IFNA13	3447	0.166107	0.478938	517	IFNA13	3447	0.326425	1.45934	374	IFNA13	3447	0.0793724	0.294513	107	IFNA13	3447	0.110102	0.419718	193	IFNA13	3447	0.0829351	0.270613	504	IFNA13	3447	0.108011	1.11694	199	IFNA13	3447	0.132263	0.886113	347	IFNA13	3447	0.0825219	0.353183	735
IFNA14	3448	0.019435	0.0379808	306	IFNA1	3439	0.411072	1.13306	173	IFNA14	3448	0.0376145	0.238132	166	IFNA14	3448	0.0230816	0.222783	522	IFNA14	3448	0.00813753	0.0701802	373	IFNA14	3448	0.0264393	0.115502	534	IFNA14	3448	0.0326113	0.221848	291	IFNA14	3448	0.0177826	0.0880953	530	IFNA14	3448	0.0140677	0.0864275	517	IFNA1	3439	#DIV/0!	#DIV/0!	0	IFNA1	3439	#DIV/0!	#DIV/0!	0	IFNA1	3439	#DIV/0!	#DIV/0!	0	IFNA1	3439	0.0417629	0.148546	504	IFNA1	3439	0.0851141	0.762456	199	IFNA1	3439	0.0857069	0.605153	347	IFNA1	3439	0.0507683	0.20121	735
IFNA16	3449	0	0	306	IFNA14	3448	0.00435376	0.040942	173	IFNA16	3449	0	0	166	IFNA16	3449	0.00455153	0.0721274	522	IFNA16	3449	0	0	373	IFNA16	3449	0.0213335	0.142444	534	IFNA16	3449	0.00785086	0.0949347	291	IFNA16	3449	0.00572057	0.0511681	530	IFNA16	3449	0.00855551	0.0694996	517	IFNA14	3448	#DIV/0!	#DIV/0!	0	IFNA14	3448	#DIV/0!	#DIV/0!	0	IFNA14	3448	#DIV/0!	#DIV/0!	0	IFNA14	3448	0.0184081	0.0869255	504	IFNA14	3448	0.0311965	0.226323	199	IFNA14	3448	0.0193671	0.102781	347	IFNA14	3448	0.0220171	0.148573	735
IFNA17	3451	0.0025049	0.00497706	306	IFNA16	3449	0.00680694	0.0652525	173	IFNA17	3451	0.0158428	0.125767	166	IFNA17	3451	0.0102291	0.0756643	522	IFNA17	3451	0.00180992	0.0251602	373	IFNA17	3451	0.0158455	0.0962284	534	IFNA17	3451	0.00849691	0.0822195	291	IFNA17	3451	0.0101185	0.0711714	530	IFNA17	3451	0.00386325	0.0538288	517	IFNA16	3449	#DIV/0!	#DIV/0!	0	IFNA16	3449	#DIV/0!	#DIV/0!	0	IFNA16	3449	#DIV/0!	#DIV/0!	0	IFNA16	3449	0.00861349	0.0635675	504	IFNA16	3449	0.00966281	0.0769035	199	IFNA16	3449	0.00555331	0.0463452	347	IFNA16	3449	0.00795497	0.0643478	735
LOC89955	3439	0.432793	0.548894	306	IFNA17	3451	0.00251734	0.0331105	173	LOC89955	3439	0.0594127	0.204874	166	LOC89955	3439	0.623219	1.19384	522	LOC89955	3439	0.00602252	0.0679674	373	LOC89955	3439	0.180021	0.453333	534	LOC89955	3439	0.516758	0.749203	291	LOC89955	3439	0.0685777	0.210734	530	LOC89955	3439	0.108628	0.399995	517	IFNA17	3451	#DIV/0!	#DIV/0!	0	IFNA17	3451	#DIV/0!	#DIV/0!	0	IFNA17	3451	#DIV/0!	#DIV/0!	0	IFNA17	3451	0.00709464	0.0508234	504	IFNA17	3451	0.0156216	0.116808	199	IFNA17	3451	0.0113294	0.0925916	347	IFNA17	3451	0.00743034	0.0572982	735
IFNA21	3452	0.0985611	0.156538	306	IFNA21	3452	0.10351	0.271463	173	IFNA21	3452	0.178084	0.408274	166	IFNA21	3452	0.0812234	0.271055	522	IFNA21	3452	0.0441794	0.355322	373	IFNA21	3452	0.201678	0.388447	534	IFNA21	3452	0.0790708	0.229125	291	IFNA21	3452	0.520751	0.691946	530	IFNA21	3452	0.0878221	0.244123	517	IFNA21	3452	0.471682	1.62644	412	IFNA21	3452	0.173626	0.223915	107	IFNA21	3452	0.155552	0.144675	193	IFNA21	3452	0.156579	0.364219	504	IFNA21	3452	0.155293	0.901535	199	IFNA21	3452	0.104041	0.421311	347	IFNA21	3452	0.153739	0.558407	735
LOC116281	3440	0.0243435	0.0461412	306	IFNA2	3440	0.100131	0.395627	173	LOC116281	3440	0.0264343	0.122794	166	LOC116281	3440	0.0188577	0.111311	522	LOC116281	3440	0.00267346	0.0365853	373	LOC116281	3440	0.0187249	0.127997	534	LOC116281	3440	0.0438825	0.378238	291	LOC116281	3440	0.111193	0.269021	530	LOC116281	3440	0.00512766	0.0498657	517	IFNA2	3440	#DIV/0!	#DIV/0!	0	IFNA2	3440	#DIV/0!	#DIV/0!	0	IFNA2	3440	#DIV/0!	#DIV/0!	0	IFNA2	3440	0.0268645	0.168099	504	IFNA2	3440	0.0167663	0.168707	199	IFNA2	3440	0.0163902	0.138399	347	IFNA2	3440	0.0327476	0.210332	735
INFA4	3441	0.00933235	0.0184207	306	IFNA4	3441	0.0106422	0.0810649	173	INFA4	3441	0.0492855	0.46848	166	INFA4	3441	0.0228182	0.189048	522	INFA4	3441	0.0131131	0.11736	373	INFA4	3441	0.0209459	0.112154	534	INFA4	3441	0.0122203	0.102595	291	INFA4	3441	0.0100394	0.0673557	530	INFA4	3441	0.00697099	0.0661308	517	IFNA4	3441	#DIV/0!	#DIV/0!	0	IFNA4	3441	#DIV/0!	#DIV/0!	0	IFNA4	3441	#DIV/0!	#DIV/0!	0	IFNA4	3441	0.011849	0.107433	504	IFNA4	3441	0.0164126	0.14012	199	IFNA4	3441	0.109657	0.5835	347	IFNA4	3441	0.0167472	0.135629	735
LOC115837	3442	0.0307007	0.0565855	306	IFNA5	3442	0.0816526	0.249741	173	LOC115837	3442	0.0844343	0.275373	166	LOC115837	3442	0.0238841	0.126584	522	LOC115837	3442	0.0618043	0.213088	373	LOC115837	3442	0.183271	0.351119	534	LOC115837	3442	0.0895412	0.30263	291	LOC115837	3442	0.103792	0.235845	530	LOC115837	3442	0.0785493	0.350288	517	IFNA5	3442	#DIV/0!	#DIV/0!	0	IFNA5	3442	#DIV/0!	#DIV/0!	0	IFNA5	3442	#DIV/0!	#DIV/0!	0	IFNA5	3442	0.111622	0.301024	504	IFNA5	3442	0.145645	0.462947	199	IFNA5	3442	0.1144	0.362748	347	IFNA5	3442	0.114718	0.297235	735
LOC116277	3443	0.00103693	0.00206708	306	IFNA6	3443	0.0409636	0.261907	173	LOC116277	3443	0.0487072	0.304515	166	LOC116277	3443	0.0128927	0.0899657	522	LOC116277	3443	0	0	373	LOC116277	3443	0.0282037	0.179535	534	LOC116277	3443	0.0589845	0.412242	291	LOC116277	3443	0.0772611	0.225982	530	LOC116277	3443	0.00140677	0.0228725	517	IFNA6	3443	#DIV/0!	#DIV/0!	0	IFNA6	3443	#DIV/0!	#DIV/0!	0	IFNA6	3443	#DIV/0!	#DIV/0!	0	IFNA6	3443	0.0127347	0.122668	504	IFNA6	3443	0.00707487	0.0607841	199	IFNA6	3443	0.0119063	0.0824978	347	IFNA6	3443	0.00739007	0.0944872	735
IFNA7	3444	0.00471242	0.00930164	306	IFNA7	3444	0.00317399	0.0417473	173	IFNA7	3444	0.00544096	0.0701019	166	IFNA7	3444	0.0142943	0.121865	522	IFNA7	3444	0.00428257	0.0483051	373	IFNA7	3444	0.0185298	0.105185	534	IFNA7	3444	0.0185715	0.122131	291	IFNA7	3444	0.00686151	0.0572707	530	IFNA7	3444	0.00632824	0.0704495	517	IFNA7	3444	#DIV/0!	#DIV/0!	0	IFNA7	3444	#DIV/0!	#DIV/0!	0	IFNA7	3444	#DIV/0!	#DIV/0!	0	IFNA7	3444	0.0112534	0.0971976	504	IFNA7	3444	0.0161186	0.113037	199	IFNA7	3444	0.0205205	0.105461	347	IFNA7	3444	0.015445	0.110718	735
LOC89954	3445	0.093665	0.156108	306	IFNA8	3445	0.0332954	0.137485	527	LOC89954	3445	0.0318114	0.149787	166	LOC89954	3445	0.0522448	0.179818	522	LOC89954	3445	0	0	373	LOC89954	3445	0.0613187	0.207857	534	LOC89954	3445	0.141219	0.37275	291	LOC89954	3445	0.0873449	0.253176	530	LOC89954	3445	0.0192894	0.124875	517	IFNA8	3445	#DIV/0!	#DIV/0!	0	IFNA8	3445	#DIV/0!	#DIV/0!	0	IFNA8	3445	#DIV/0!	#DIV/0!	0	IFNA8	3445	0.0208214	0.203436	504	IFNA8	3445	0.0222141	0.181199	199	IFNA8	3445	0.0284775	0.172647	347	IFNA8	3445	0.0285459	0.204593	735
IFNAR1	3454	1493.12	312.758	306	IFNAR1	3454	1636.23	485.26	527	IFNAR1	3454	1966.41	454.25	166	IFNAR1	3454	1419.85	440.485	522	IFNAR1	3454	2318.29	787.317	373	IFNAR1	3454	2624.81	739.706	534	IFNAR1	3454	1860.92	551.082	291	IFNAR1	3454	1803.47	454.953	530	IFNAR1	3454	2006.73	620.821	517	IFNAR1	3454	1738.4	496.57	412	IFNAR1	3454	1621.24	595.909	107	IFNAR1	3454	1805.7	561.939	193	IFNAR1	3454	1893.45	457.901	504	IFNAR1	3454	1936.36	670.477	199	IFNAR1	3454	1961.34	699.056	347	IFNAR1	3454	1867.57	528.842	735
IFNAR2	3455	455.837	145.349	306	IFNAR2	3455	330.516	167.171	173	IFNAR2	3455	606.809	157.315	166	IFNAR2	3455	436.195	190.435	522	IFNAR2	3455	505.479	190.337	373	IFNAR2	3455	698.667	243.115	534	IFNAR2	3455	533.578	215.799	291	IFNAR2	3455	415.169	134.815	530	IFNAR2	3455	839.764	390.734	517	IFNAR2	3455	556.376	221.344	412	IFNAR2	3455	623.02	280.393	107	IFNAR2	3455	659.975	273.459	193	IFNAR2	3455	338.498	133.846	504	IFNAR2	3455	314.722	137.722	199	IFNAR2	3455	539.036	305.681	347	IFNAR2	3455	346.161	171.684	735
IFNB1	3456	0.625537	0.745962	306	IFNB1	3456	1.51931	5.15467	527	IFNB1	3456	0.400844	1.02975	166	IFNB1	3456	0.566414	1.23438	522	IFNB1	3456	0.113309	0.480141	373	IFNB1	3456	0.239573	0.440536	534	IFNB1	3456	0.236455	0.708064	291	IFNB1	3456	0.0888483	0.322837	530	IFNB1	3456	0.437604	1.16516	517	IFNB1	3456	0.127322	0.709221	412	IFNB1	3456	1.16994	1.95597	107	IFNB1	3456	1.58106	3.58156	193	IFNB1	3456	0.624616	1.64212	504	IFNB1	3456	1.17228	3.02903	199	IFNB1	3456	1.73921	3.77727	347	IFNB1	3456	0.671568	1.87248	735
IFNE	338376	47.3222	43.5533	306	IFNE	338376	9.39349	34.7835	527	IFNE	338376	1.24705	3.98404	166	IFNE	338376	23.25	31.3969	522	IFNE	338376	0.458795	4.41571	373	IFNE	338376	6.68433	67.1847	534	IFNE	338376	23.3118	34.3574	291	IFNE	338376	0.844471	1.29225	530	IFNE	338376	5.88427	22.0595	517	IFNE	338376	9.18154	21.2056	374	IFNE	338376	3.4101	5.30301	107	IFNE	338376	4.03846	6.28696	193	IFNE	338376	1.16377	1.71307	504	IFNE	338376	0.467184	1.01161	199	IFNE	338376	1.87528	4.44452	347	IFNE	338376	1.32078	3.55438	735
IFNGR1	3459	2577.88	980.029	306	IFNG	3458	10.7809	34.8768	527	IFNGR1	3459	2589.72	1295.83	166	IFNGR1	3459	3446.36	1778.23	522	IFNGR1	3459	2252.85	2076.34	373	IFNGR1	3459	2291.25	831.114	534	IFNGR1	3459	1595.53	588.119	291	IFNGR1	3459	2072.12	851.837	530	IFNGR1	3459	2612.85	1531.18	517	IFNG	3458	9.22174	20.9337	412	IFNG	3458	2.13981	4.16056	107	IFNG	3458	2.40423	6.56192	193	IFNG	3458	4.00784	9.2946	504	IFNG	3458	9.04629	26.2176	199	IFNG	3458	15.8644	32.9094	347	IFNG	3458	5.18233	13.8604	735
IFNGR2	3460	2243.94	716.246	306	IFNGR1	3459	1136.4	498.248	527	IFNGR2	3460	2292.67	832.613	166	IFNGR2	3460	2706.23	1029.43	522	IFNGR2	3460	1383.59	784.946	373	IFNGR2	3460	2566.51	885.741	534	IFNGR2	3460	1820.42	688.538	291	IFNGR2	3460	934.867	431.425	530	IFNGR2	3460	2934.87	1377	517	IFNGR1	3459	2536.07	1261.14	412	IFNGR1	3459	1576.71	723.861	107	IFNGR1	3459	1678.78	727.153	193	IFNGR1	3459	1628.78	588.202	504	IFNGR1	3459	1361.37	618.309	199	IFNGR1	3459	2050.91	1140.97	347	IFNGR1	3459	1622.2	721.311	735
IFNG	3458	29.1208	30.9906	306	IFNGR2	3460	2240.02	712.989	173	IFNG	3458	1.75042	14.1684	166	IFNG	3458	18.2526	30.3865	522	IFNG	3458	7.06541	17.3987	373	IFNG	3458	19.4805	38.539	534	IFNG	3458	2.88307	16.2767	291	IFNG	3458	0.205896	0.683694	530	IFNG	3458	19.1097	31.7365	517	IFNGR2	3460	2080.18	923.867	412	IFNGR2	3460	2317.25	960.03	107	IFNGR2	3460	2454.05	765.948	193	IFNGR2	3460	2201.84	699.455	504	IFNGR2	3460	1895.97	682.375	199	IFNGR2	3460	2466.26	1045.38	347	IFNGR2	3460	2156.14	720.333	735
IFNK	56832	11.6512	19.8261	306	IFNK	56832	0.0318607	0.14638	173	IFNK	56832	0.0968572	0.403949	166	IFNK	56832	16.051	116.778	522	IFNK	56832	0.024396	0.129283	373	IFNK	56832	0.228606	0.479167	534	IFNK	56832	0.079845	0.225659	291	IFNK	56832	0.100388	0.227604	530	IFNK	56832	0.0856404	0.262394	517	IFNK	56832	0.737791	9.99075	412	IFNK	56832	-0.27093	0.331652	107	IFNK	56832	-0.27839	0.253443	193	IFNK	56832	0.0510823	0.176673	504	IFNK	56832	0.0370729	0.113518	199	IFNK	56832	0.137721	1.32505	347	IFNK	56832	0.0544381	0.17552	735
IFNW1	3467	0.104101	0.17146	306	IFNW1	3467	0.19144	0.373434	527	IFNW1	3467	0.413996	2.14243	166	IFNW1	3467	0.116287	0.282526	522	IFNW1	3467	0.0446885	0.196399	373	IFNW1	3467	0.183067	0.31501	534	IFNW1	3467	0.118835	0.254622	291	IFNW1	3467	0.329367	0.438616	530	IFNW1	3467	0.186708	0.379614	517	IFNW1	3467	0.371534	1.35026	412	IFNW1	3467	0.358491	0.433602	107	IFNW1	3467	0.370009	0.480213	193	IFNW1	3467	0.241463	0.491488	504	IFNW1	3467	0.258844	1.10402	199	IFNW1	3467	0.160278	0.311755	347	IFNW1	3467	0.231976	0.704841	735
IFRD1	3475	814.338	311.097	306	IFRD1	3475	848.262	457.328	527	IFRD1	3475	1767.35	645.299	166	IFRD1	3475	669.798	344.513	522	IFRD1	3475	614.962	417.824	373	IFRD1	3475	699.515	365.226	534	IFRD1	3475	753.184	449.338	291	IFRD1	3475	1129.31	435.472	530	IFRD1	3475	864.873	732.934	517	IFRD1	3475	833.244	404.058	412	IFRD1	3475	822.024	381.358	107	IFRD1	3475	911.457	454.385	193	IFRD1	3475	440.601	187.108	504	IFRD1	3475	495.576	233.852	199	IFRD1	3475	1030.04	772.661	347	IFRD1	3475	508.381	373.645	735
IFRD2	7866	1202.16	450.147	306	IFRD2	7866	1357.04	553.884	527	IFRD2	7866	715.395	230.995	166	IFRD2	7866	1118.54	478.028	522	IFRD2	7866	2021.09	795.283	373	IFRD2	7866	569.595	260.303	534	IFRD2	7866	1294	512.651	291	IFRD2	7866	433.878	160.48	530	IFRD2	7866	1144.76	447.022	517	IFRD2	7866	1190.62	459.011	412	IFRD2	7866	1311.46	551.858	107	IFRD2	7866	1336.08	557.876	193	IFRD2	7866	790.294	281.397	504	IFRD2	7866	789.89	337.465	199	IFRD2	7866	954.554	524.98	347	IFRD2	7866	825.232	325.386	735
IFT122	55764	761.108	296.764	306	IFT122	55764	1158.51	732.186	527	IFT122	55764	751.48	257.808	166	IFT122	55764	546.67	291.088	522	IFT122	55764	419.736	202.362	373	IFT122	55764	955.952	339.909	534	IFT122	55764	1430.35	642.174	291	IFT122	55764	589.948	225.119	530	IFT122	55764	500.013	220.471	517	IFT122	55764	471.782	210.755	412	IFT122	55764	1239.95	548.226	107	IFT122	55764	1159.91	753.723	193	IFT122	55764	1210.31	593.901	504	IFT122	55764	1413.42	899.079	199	IFT122	55764	1087.8	698.43	347	IFT122	55764	1211.97	661.045	735
IFT140	9742	417.292	175.462	306	IFT140	9742	1002.46	570.819	527	IFT140	9742	691.32	291.126	166	IFT140	9742	336.49	191.829	522	IFT140	9742	199.929	164.932	373	IFT140	9742	739.61	258.384	534	IFT140	9742	1585.24	591.101	291	IFT140	9742	1026.04	336.972	530	IFT140	9742	688.491	466.083	517	IFT140	9742	414.036	208.243	412	IFT140	9742	931.878	630.72	107	IFT140	9742	851.295	454.06	193	IFT140	9742	1287	740.312	504	IFT140	9742	1041.01	590.577	199	IFT140	9742	678.279	443.843	347	IFT140	9742	1199.5	729.066	735
IFT172	26160	500.634	203.395	306	IFT172	26160	830.62	488.627	527	IFT172	26160	619.597	220.646	166	IFT172	26160	293.128	152.282	522	IFT172	26160	254.877	143.114	373	IFT172	26160	629.415	220.429	534	IFT172	26160	862.042	261.22	291	IFT172	26160	723.861	266.879	530	IFT172	26160	496.092	330.459	517	IFT172	26160	514.314	194.036	412	IFT172	26160	1035.8	504.501	107	IFT172	26160	1090.09	459.982	193	IFT172	26160	647.157	197.268	504	IFT172	26160	569.474	190.243	199	IFT172	26160	558.195	213.171	347	IFT172	26160	624.031	209.16	735
IFT20	90410	448.921	125.271	306	IFT20	90410	525.193	193.434	527	IFT20	90410	502.063	313.977	166	IFT20	90410	380.378	184.366	522	IFT20	90410	590.62	263.123	373	IFT20	90410	315.92	122.69	534	IFT20	90410	547.117	207.563	291	IFT20	90410	269.136	95.8702	530	IFT20	90410	557.765	294.158	517	IFT20	90410	490.82	202.392	412	IFT20	90410	421.417	165.265	107	IFT20	90410	494.213	622.404	193	IFT20	90410	414.34	196.61	504	IFT20	90410	432.336	210.443	199	IFT20	90410	441.12	280.453	347	IFT20	90410	427.02	187.411	735
IFT27	11020	480.953	221.57	306	IFT27	11020	789.228	476.616	527	IFT27	11020	570.748	233.031	166	IFT27	11020	319.063	251.987	522	IFT27	11020	615.857	317.595	373	IFT27	11020	395.876	210.467	534	IFT27	11020	814.144	403.715	291	IFT27	11020	697.056	221.875	530	IFT27	11020	553.365	271.801	517	IFT27	11020	278.297	123.067	412	IFT27	11020	391.386	216.905	107	IFT27	11020	365.534	187.687	193	IFT27	11020	480.434	239.52	504	IFT27	11020	487.412	268.767	199	IFT27	11020	441.112	250.25	347	IFT27	11020	489.204	227.652	735
LOC115235	56912	373.266	127.03	306	IFT46	56912	687.305	353.714	527	LOC115235	56912	1047.23	592.839	166	LOC115235	56912	362.041	208.932	522	LOC115235	56912	214.762	128.941	373	LOC115235	56912	612.769	204.833	534	LOC115235	56912	557.628	164.143	291	LOC115235	56912	782.677	266.095	530	LOC115235	56912	440.997	228.319	517	IFT46	56912	325.907	142.549	412	IFT46	56912	817.719	395.048	107	IFT46	56912	787.007	377.542	193	IFT46	56912	797.479	372.062	504	IFT46	56912	668.17	360.418	199	IFT46	56912	534.202	338.24	347	IFT46	56912	738.371	354.133	735
IFT52	51098	598.663	205.9	306	IFT52	51098	745.859	362.951	527	IFT52	51098	1063.01	469.896	166	IFT52	51098	461.54	202.105	522	IFT52	51098	316.901	179.408	373	IFT52	51098	627.281	202.229	534	IFT52	51098	641.945	218.508	291	IFT52	51098	634.064	157.135	530	IFT52	51098	591.129	280.006	517	IFT52	51098	653.079	291.982	412	IFT52	51098	1349.67	605.652	107	IFT52	51098	1254.94	572.942	193	IFT52	51098	762.255	225.431	504	IFT52	51098	857.67	422.29	199	IFT52	51098	796.042	419.001	347	IFT52	51098	753.246	230.795	735
IFT57	55081	743.169	290.735	306	IFT57	55081	1220.16	693.736	527	IFT57	55081	865.254	343.402	166	IFT57	55081	680.988	355.468	522	IFT57	55081	212.058	177.123	373	IFT57	55081	855.503	292.668	534	IFT57	55081	1143.79	377.112	291	IFT57	55081	565.638	215.499	530	IFT57	55081	1899.65	1843.68	517	IFT57	55081	783.653	352.331	412	IFT57	55081	1766.22	763.831	107	IFT57	55081	1798.43	912.613	193	IFT57	55081	657.305	193.35	504	IFT57	55081	642.973	248.07	199	IFT57	55081	705.491	290.741	347	IFT57	55081	648.85	203.345	735
IFT74	80173	258.061	85.4183	306	IFT74	80173	437.247	213.399	527	IFT74	80173	154.655	82.5362	166	IFT74	80173	212.827	114.905	522	IFT74	80173	225.477	97.1409	373	IFT74	80173	281.307	95.6028	534	IFT74	80173	318.653	121.286	291	IFT74	80173	179.288	77.7595	530	IFT74	80173	220.693	87.7843	517	IFT74	80173	234.507	137.98	412	IFT74	80173	388.435	241.742	107	IFT74	80173	383.09	205.32	193	IFT74	80173	414.831	148.106	504	IFT74	80173	407.072	251.477	199	IFT74	80173	340.649	181.08	347	IFT74	80173	408.654	180.838	735
IFT80	57560	854.955	347.394	306	IFT80	57560	722.38	360.518	527	IFT80	57560	762.127	264.293	166	IFT80	57560	483.071	258.132	522	IFT80	57560	281.21	287.5	373	IFT80	57560	685.999	276.789	534	IFT80	57560	914.903	540.442	291	IFT80	57560	607.939	251.17	530	IFT80	57560	752.698	456.944	517	IFT80	57560	540.535	261.144	412	IFT80	57560	756.432	317.762	107	IFT80	57560	800.039	316.241	193	IFT80	57560	519.927	166.864	504	IFT80	57560	602.295	229.029	199	IFT80	57560	554.037	241.229	347	IFT80	57560	530.535	181.823	735
MGC4027	28981	277.759	126.341	306	IFT81	28981	364.114	206.887	527	MGC4027	28981	512.447	193.149	166	MGC4027	28981	174.229	88.8939	522	MGC4027	28981	182.344	108.136	373	MGC4027	28981	315.168	114.444	534	MGC4027	28981	405.157	189.362	291	MGC4027	28981	474.49	195.307	530	MGC4027	28981	377.793	243.955	517	IFT81	28981	269.932	130.222	412	IFT81	28981	434.944	279.066	107	IFT81	28981	415.392	238.261	193	IFT81	28981	373.097	137.58	504	IFT81	28981	426.367	193.831	199	IFT81	28981	334.492	176.751	347	IFT81	28981	379.654	156.82	735
IFT88	8100	162.439	66.0915	306	IFT88	8100	346.799	192.116	527	IFT88	8100	314.2	120.578	166	IFT88	8100	130.733	54.0348	522	IFT88	8100	331.864	207.314	373	IFT88	8100	483.754	172.907	534	IFT88	8100	528.408	201.85	291	IFT88	8100	362.126	139.887	530	IFT88	8100	222.61	103.083	517	IFT88	8100	286.049	139.093	412	IFT88	8100	233.098	111.819	107	IFT88	8100	212.237	106.506	193	IFT88	8100	416.985	153.162	504	IFT88	8100	374.521	175.723	199	IFT88	8100	255.288	127.71	347	IFT88	8100	399.044	166.415	735
IGBP1	3476	1297.25	400.42	306	IGBP1	3476	1440.68	483.655	527	IGBP1	3476	1117.65	365.604	166	IGBP1	3476	1219.51	419.389	522	IGBP1	3476	1031.53	502.836	373	IGBP1	3476	2274.91	873.38	534	IGBP1	3476	1365.35	558.693	291	IGBP1	3476	1289.57	459.719	530	IGBP1	3476	1494.19	590.216	517	IGBP1	3476	1682.93	630.011	412	IGBP1	3476	2111.3	970.274	107	IGBP1	3476	1789.71	756.912	193	IGBP1	3476	1597.93	509.778	504	IGBP1	3476	1275.66	456.476	199	IGBP1	3476	1097.23	456.56	347	IGBP1	3476	1512.14	512.028	735
IGDCC3	9543	5.33034	8.21593	306	IGDCC3	9543	27.8417	71.0477	527	IGDCC3	9543	187.204	263.477	166	IGDCC3	9543	1.39315	4.31029	522	IGDCC3	9543	37.3939	183.605	373	IGDCC3	9543	5.46244	44.1029	534	IGDCC3	9543	1.2407	3.02691	291	IGDCC3	9543	240.54	167.807	530	IGDCC3	9543	11.7732	131.346	517	IGDCC3	9543	20.2045	108.09	374	IGDCC3	9543	74.6885	320.369	107	IGDCC3	9543	57.9413	401.218	193	IGDCC3	9543	86.3741	182.728	504	IGDCC3	9543	80.0631	158.647	199	IGDCC3	9543	27.2037	81.6386	347	IGDCC3	9543	84.8368	177.109	735
IGDCC4	57722	33.1582	26.6754	306	IGDCC4	57722	61.5146	95.4164	527	IGDCC4	57722	1036.53	619.666	166	IGDCC4	57722	64.7269	84.2386	522	IGDCC4	57722	38.35	106.985	373	IGDCC4	57722	144.992	295.273	534	IGDCC4	57722	222.627	240.474	291	IGDCC4	57722	780.864	681.045	530	IGDCC4	57722	74.5142	74.5001	517	IGDCC4	57722	143.787	200.118	412	IGDCC4	57722	127.108	140.022	107	IGDCC4	57722	105.941	113.801	193	IGDCC4	57722	96.8255	81.327	504	IGDCC4	57722	57.6866	57.9136	199	IGDCC4	57722	75.1054	80.7377	347	IGDCC4	57722	94.4263	97.0501	735
LOC51049	3480	2114.25	1134.2	306	IGF1	3479	860.388	1922.42	527	LOC51049	3480	955.985	739.485	166	LOC51049	3480	2999.16	1684.76	522	LOC51049	3480	186.076	348.917	373	LOC51049	3480	2509.95	1185.16	534	LOC51049	3480	2602.94	1185.4	291	LOC51049	3480	1946.76	2021.76	530	LOC51049	3480	1717.89	1299.93	517	IGF1	3479	628.045	1305.13	412	IGF1	3479	662.527	794.988	107	IGF1	3479	612.757	678.703	193	IGF1	3479	640.461	626.799	504	IGF1	3479	263.991	402.305	199	IGF1	3479	354.516	530.034	347	IGF1	3479	551.726	612.407	735
IGF1	3479	284.503	347.848	306	IGF1R	3480	1809.65	1399.73	527	IGF1	3479	90.9304	94.7353	166	IGF1	3479	103.585	207.826	522	IGF1	3479	772.88	1059.08	373	IGF1	3479	221.872	449.879	534	IGF1	3479	60.2577	74.9483	291	IGF1	3479	99.0421	175.494	530	IGF1	3479	291.264	372.155	517	IGF1R	3480	1762.39	8383.55	412	IGF1R	3480	2480.2	1657.89	107	IGF1R	3480	2127.67	1541.01	193	IGF1R	3480	6933.44	16460.2	504	IGF1R	3480	10553.9	35463.9	199	IGF1R	3480	4180.26	18681.4	347	IGF1R	3480	7085.27	19691.1	735
IGF2-AS	51214	3.70981	4.32803	306	IGF2	3481	18716.6	133456	527	IGF2-AS	51214	14.7885	99.3042	166	IGF2-AS	51214	7.07948	58.7529	522	IGF2-AS	51214	51.959	157.826	373	IGF2-AS	51214	5.17991	34.0796	534	IGF2-AS	51214	2.1782	21.8555	291	IGF2-AS	51214	21.8571	222.828	530	IGF2-AS	51214	4.61638	35.7137	517	IGF2	3481	15482.7	65154.2	412	IGF2	3481	79136.6	156884	107	IGF2	3481	69231.4	152405	193	IGF2	3481	3626.78	19822.4	504	IGF2	3481	1285.48	1257.73	199	IGF2	3481	5677.95	41872.7	347	IGF2	3481	3413.74	16108.4	735
IGF2BP1	10642	183.392	250.856	306	IGF2AS	51214	19.8969	105.76	527	IGF2BP1	10642	15.7036	69.5182	166	IGF2BP1	10642	242.036	419.943	522	IGF2BP1	10642	499.45	897.478	373	IGF2BP1	10642	135.224	187.925	534	IGF2BP1	10642	125.325	162.016	291	IGF2BP1	10642	0.438735	1.91454	530	IGF2BP1	10642	202.249	642.107	517	IGF2AS	51214	6.48404	31.332	374	IGF2AS	51214	138.963	316.352	107	IGF2AS	51214	94.3794	251.416	193	IGF2AS	51214	4.96351	13.1315	504	IGF2AS	51214	1.6988	2.71554	199	IGF2AS	51214	6.93964	48.268	347	IGF2AS	51214	5.85686	36.5136	735
IGF2BP2	10644	1088.93	764.55	306	IGF2BP1	10642	82.9195	326.261	527	IGF2BP2	10644	335.751	405.876	166	IGF2BP2	10644	1712.08	1184.52	522	IGF2BP2	10644	468.693	703.594	373	IGF2BP2	10644	128.449	289.544	534	IGF2BP2	10644	654.169	463.07	291	IGF2BP2	10644	80.3315	281.411	530	IGF2BP2	10644	551.006	626.643	517	IGF2BP1	10642	303.998	851.914	374	IGF2BP1	10642	90.7911	334.342	107	IGF2BP1	10642	106.573	448.567	193	IGF2BP1	10642	4.98498	11.5479	504	IGF2BP1	10642	23.9069	216.442	199	IGF2BP1	10642	31.529	193.484	347	IGF2BP1	10642	9.51521	62.2579	735
IGF2BP3	10643	460.496	410.774	306	IGF2BP2	10644	918.637	1240.84	527	IGF2BP3	10643	482.236	384.471	166	IGF2BP3	10643	669.609	663.055	522	IGF2BP3	10643	267.566	438.94	373	IGF2BP3	10643	118.782	280.122	534	IGF2BP3	10643	74.4183	216.528	291	IGF2BP3	10643	83.8928	227.994	530	IGF2BP3	10643	532.588	747.341	517	IGF2BP2	10644	1084.09	785.14	412	IGF2BP2	10644	1765.82	2414.96	107	IGF2BP2	10644	1656.48	1213.03	193	IGF2BP2	10644	38.3067	49.1703	504	IGF2BP2	10644	34.0937	42.5296	199	IGF2BP2	10644	286.607	460.961	347	IGF2BP2	10644	64.4948	187.146	735
IGF2R	3482	2830.04	1087.85	306	IGF2BP3	10643	411.813	795.1	527	IGF2R	3482	1608.52	1253.67	166	IGF2R	3482	5314.09	2349.8	522	IGF2R	3482	4309.26	2251.62	373	IGF2R	3482	4688.47	2008.59	534	IGF2R	3482	4595.6	2430.65	291	IGF2R	3482	1777.05	769.314	530	IGF2R	3482	4425.77	2109.34	517	IGF2BP3	10643	500.541	600.617	412	IGF2BP3	10643	497.519	744.376	107	IGF2BP3	10643	629.344	957.96	193	IGF2BP3	10643	8.33909	8.49897	504	IGF2BP3	10643	10.3755	10.0539	199	IGF2BP3	10643	103.478	247.191	347	IGF2BP3	10643	15.9382	61.176	735
IGF2	3481	1338.16	1426.73	306	IGF2R	3482	3068.87	1719.48	527	IGF2	3481	2710.51	14965.5	166	IGF2	3481	2201.18	7555.45	522	IGF2	3481	87036.9	194606	373	IGF2	3481	6993.45	61055.6	534	IGF2	3481	6406.52	80520.9	291	IGF2	3481	1914.24	11718.4	530	IGF2	3481	4726.22	54643.3	517	IGF2R	3482	4039.65	2126.01	412	IGF2R	3482	2373.73	1319.08	107	IGF2R	3482	2344.19	1229.09	193	IGF2R	3482	3064.11	1208.19	504	IGF2R	3482	3209.82	1510.64	199	IGF2R	3482	3851.88	1952.66	347	IGF2R	3482	3073.42	1311.83	735
IGFALS	3483	121.263	199.151	306	IGFALS	3483	46.773	150.13	527	IGFALS	3483	6.99748	6.48952	166	IGFALS	3483	4.60209	21.539	522	IGFALS	3483	762.108	1687.7	373	IGFALS	3483	8.09212	19.1171	534	IGFALS	3483	24.4268	41.8063	291	IGFALS	3483	20.5893	18.0296	530	IGFALS	3483	62.3771	208.653	517	IGFALS	3483	102.946	347.951	412	IGFALS	3483	45.08	85.9696	107	IGFALS	3483	30.5788	57.5112	193	IGFALS	3483	143.284	230.158	504	IGFALS	3483	55.8009	78.3128	199	IGFALS	3483	25.0695	92.1665	347	IGFALS	3483	119.608	201.324	735
IGFBP1	3484	5.64916	8.57758	306	IGFBP1	3484	31.9201	246.539	527	IGFBP1	3484	48.8663	50.5118	166	IGFBP1	3484	2.30582	5.95428	522	IGFBP1	3484	19891.5	23760.9	373	IGFBP1	3484	811.505	3302.23	534	IGFBP1	3484	32.5481	152.323	291	IGFBP1	3484	39.4158	54.1202	530	IGFBP1	3484	99.921	937.733	517	IGFBP1	3484	49.1287	236.079	374	IGFBP1	3484	6.90796	10.4649	107	IGFBP1	3484	10.8195	33.5801	193	IGFBP1	3484	6.35472	55.4658	504	IGFBP1	3484	2.40199	16.2471	199	IGFBP1	3484	2.41273	12.9564	347	IGFBP1	3484	5.58972	47.8364	735
IGFBP2	3485	3812.54	3835.41	306	IGFBP2	3485	10956.4	12696.2	527	IGFBP2	3485	11018.3	8623.87	166	IGFBP2	3485	6967.73	8779.14	522	IGFBP2	3485	15604.6	23356.7	373	IGFBP2	3485	741.692	1501.69	534	IGFBP2	3485	661.832	1430.11	291	IGFBP2	3485	1327.59	3494.96	530	IGFBP2	3485	4539.57	7085.75	517	IGFBP2	3485	3331.71	4463.16	412	IGFBP2	3485	16427.6	14904.9	107	IGFBP2	3485	15858.6	12164.5	193	IGFBP2	3485	3622.25	5686.55	504	IGFBP2	3485	3586.36	3331.32	199	IGFBP2	3485	2664.97	3826.84	347	IGFBP2	3485	3497.32	4986.45	735
IGFBP3	3486	9553.77	8595.91	306	IGFBP3	3486	10312.1	12684.1	527	IGFBP3	3486	8107.98	13705.5	166	IGFBP3	3486	7699.55	10123.4	522	IGFBP3	3486	5236.94	6543.86	373	IGFBP3	3486	57982.2	49846.7	534	IGFBP3	3486	11546.5	27399.8	291	IGFBP3	3486	1394.25	2439.66	530	IGFBP3	3486	8034.24	9736.07	517	IGFBP3	3486	4917.09	4320.39	412	IGFBP3	3486	4102.76	3180.73	107	IGFBP3	3486	4389.83	4134.37	193	IGFBP3	3486	2778.54	1699.8	504	IGFBP3	3486	2226.37	2008.53	199	IGFBP3	3486	4062.47	4399.68	347	IGFBP3	3486	2734.47	2351.91	735
IGFBP4	3487	7706	4430.94	306	IGFBP4	3487	8426.17	9539.02	527	IGFBP4	3487	3057.33	3849.86	166	IGFBP4	3487	7443.08	5733.36	522	IGFBP4	3487	25887.8	22017.8	373	IGFBP4	3487	22879.5	13650.1	534	IGFBP4	3487	16394.5	10335.4	291	IGFBP4	3487	1024.25	1817.97	530	IGFBP4	3487	10313.9	5846.95	517	IGFBP4	3487	10383.5	11788.9	412	IGFBP4	3487	5162.34	4943.93	107	IGFBP4	3487	4456.66	3283.55	193	IGFBP4	3487	18728.4	9710.14	504	IGFBP4	3487	15182.2	11381.1	199	IGFBP4	3487	9991.7	8621.31	347	IGFBP4	3487	17653.4	10347.3	735
IGFBP5	3488	4133.36	4585.84	306	IGFBP5	3488	9217.56	14496.8	527	IGFBP5	3488	26276.1	23354.7	166	IGFBP5	3488	6220.71	12068	522	IGFBP5	3488	2612.91	7003.77	373	IGFBP5	3488	31843.7	49990	534	IGFBP5	3488	3937.68	6743.38	291	IGFBP5	3488	7688.37	9341.55	530	IGFBP5	3488	9486	11752.5	517	IGFBP5	3488	10994.9	10823.9	412	IGFBP5	3488	8127.24	8987.01	107	IGFBP5	3488	8416.94	9273.7	193	IGFBP5	3488	35539.3	58383	504	IGFBP5	3488	43069.3	73660.6	199	IGFBP5	3488	25942.8	51697.9	347	IGFBP5	3488	35277.7	66623.6	735
IGFBP6	3489	646.578	712.156	306	IGFBP6	3489	246.214	556.204	527	IGFBP6	3489	303.975	572.271	166	IGFBP6	3489	3731.94	13767.5	522	IGFBP6	3489	111.062	399.517	373	IGFBP6	3489	516.826	728.886	534	IGFBP6	3489	4200.69	4066.53	291	IGFBP6	3489	125.236	280.997	530	IGFBP6	3489	329.23	705.147	517	IGFBP6	3489	313.402	513.337	412	IGFBP6	3489	221.735	296.37	107	IGFBP6	3489	237.065	372.476	193	IGFBP6	3489	229.719	263.379	504	IGFBP6	3489	131.562	237.576	199	IGFBP6	3489	154.055	238.165	347	IGFBP6	3489	222.14	278.168	735
IGFBP7	3490	3556.13	2167.98	306	IGFBP7	3490	5455.43	4588.23	527	IGFBP7	3490	16272.7	13341	166	IGFBP7	3490	4025.09	2639.18	522	IGFBP7	3490	6129.21	6340.55	373	IGFBP7	3490	25654.6	14070.9	534	IGFBP7	3490	23080.1	14233	291	IGFBP7	3490	4910.75	4153.43	530	IGFBP7	3490	5150.43	3392.16	517	IGFBP7	3490	8373.68	6950.02	412	IGFBP7	3490	6351.82	4037.05	107	IGFBP7	3490	6835.97	4891.07	193	IGFBP7	3490	6328.37	2780.27	504	IGFBP7	3490	4553.5	2589.96	199	IGFBP7	3490	5231.1	2987.8	347	IGFBP7	3490	5941.27	3023.58	735
IGFBPL1	347252	30.3907	38.1114	306	IGFBPL1	347252	22.2738	51.4241	527	IGFBPL1	347252	51.1143	115.071	166	IGFBPL1	347252	6.29046	16.586	522	IGFBPL1	347252	11.4484	43.0365	373	IGFBPL1	347252	0.847379	3.94496	534	IGFBPL1	347252	3.15732	12.2488	291	IGFBPL1	347252	45.7865	74.5491	530	IGFBPL1	347252	38.1781	55.0649	517	IGFBPL1	347252	32.5708	136.937	374	IGFBPL1	347252	21.544	93.1443	107	IGFBPL1	347252	11.8404	22.578	193	IGFBPL1	347252	4.55633	7.93204	504	IGFBPL1	347252	8.98784	23.053	199	IGFBPL1	347252	11.6481	27.1602	347	IGFBPL1	347252	5.91841	17.5365	735
IGFL1	374918	794.598	1117.96	306	IGFL1	374918	10.504	76.1567	527	IGFL1	374918	0.128664	0.801908	166	IGFL1	374918	1139.38	3806.24	522	IGFL1	374918	3.35129	48.7598	373	IGFL1	374918	2.34788	14.5034	534	IGFL1	374918	21.8346	326.919	291	IGFL1	374918	0.285913	0.80664	530	IGFL1	374918	17.8184	165.989	517	IGFL1	374918	28.9115	267.902	374	IGFL1	374918	26.3818	79.3249	107	IGFL1	374918	20.5457	67.5679	193	IGFL1	374918	13.8113	55.6678	504	IGFL1	374918	5.48086	27.5455	199	IGFL1	374918	23.9265	97.8775	347	IGFL1	374918	12.4684	51.0816	735
IGFL2	147920	49.1934	68.5186	306	IGFL2	147920	6.68475	37.7037	173	IGFL2	147920	2.23348	8.2813	166	IGFL2	147920	234.822	528.115	522	IGFL2	147920	2.14759	12.6657	373	IGFL2	147920	2.91269	10.9514	534	IGFL2	147920	1.37063	5.31969	291	IGFL2	147920	2.0889	5.48434	530	IGFL2	147920	48.8647	91.8425	517	IGFL2	147920	36.8014	135.364	374	IGFL2	147920	48.1483	94.8554	107	IGFL2	147920	66.4848	140.122	193	IGFL2	147920	31.9071	76.633	504	IGFL2	147920	24.5823	46.1342	199	IGFL2	147920	39.4022	158.251	347	IGFL2	147920	26.5812	65.7659	735
IGFL3	388555	23.9365	42.0658	306	IGFL3	388555	0.533298	1.6961	527	IGFL3	388555	1.65466	8.50622	166	IGFL3	388555	61.8716	179.474	522	IGFL3	388555	0.339349	5.46075	373	IGFL3	388555	0.593961	10.8393	534	IGFL3	388555	0.105302	0.332768	291	IGFL3	388555	0.336995	0.625735	530	IGFL3	388555	1.29815	6.01279	517	IGFL3	388555	1.69302	4.75975	374	IGFL3	388555	0.671103	1.80771	107	IGFL3	388555	0.568726	1.27881	193	IGFL3	388555	5.71787	15.2304	504	IGFL3	388555	3.6207	11.1414	199	IGFL3	388555	8.88108	47.7752	347	IGFL3	388555	4.85268	13.1933	735
IGFL4	444882	0.519513	0.785702	306	IGFL4	444882	0.643621	1.98274	527	IGFL4	444882	1.51072	2.06713	166	IGFL4	444882	2.67505	8.15934	522	IGFL4	444882	0.0788306	0.485331	373	IGFL4	444882	0.080953	0.205263	534	IGFL4	444882	0.0959667	0.269433	291	IGFL4	444882	2.75262	2.67452	530	IGFL4	444882	0.382874	2.00199	517	IGFL4	444882	2.15136	8.06302	374	IGFL4	444882	0.482117	2.63491	107	IGFL4	444882	0.230293	1.07173	193	IGFL4	444882	0.396023	0.68628	504	IGFL4	444882	0.255972	0.623129	199	IGFL4	444882	0.508051	2.36454	347	IGFL4	444882	0.434226	2.28653	735
IGFN1	91156	9.96952	13.3175	306	IGFN1	91156	66.0417	356.601	527	IGFN1	91156	62.8316	175.697	166	IGFN1	91156	59.9801	481.163	522	IGFN1	91156	184.486	2776.71	373	IGFN1	91156	135.735	840.926	534	IGFN1	91156	656.139	1748.03	291	IGFN1	91156	321.749	684.357	530	IGFN1	91156	13.7895	36.379	517	IGFN1	91156	22.4135	83.9147	374	IGFN1	91156	15.4107	77.2852	107	IGFN1	91156	20.344	74.5907	193	IGFN1	91156	9.83493	21.9356	504	IGFN1	91156	2.55794	11.4425	199	IGFN1	91156	3.34761	8.21094	347	IGFN1	91156	9.09431	21.5467	735
IGHMBP2	3508	433.279	118.798	306	IGHMBP2	3508	486.246	188.268	527	IGHMBP2	3508	307.774	96.8277	166	IGHMBP2	3508	659.716	822.926	522	IGHMBP2	3508	573.707	1037.15	373	IGHMBP2	3508	303.312	121.994	534	IGHMBP2	3508	356.815	162.486	291	IGHMBP2	3508	421.266	99.7777	530	IGHMBP2	3508	412.072	150.238	517	IGHMBP2	3508	429.568	172.957	412	IGHMBP2	3508	399.957	150.525	107	IGHMBP2	3508	388.94	126.732	193	IGHMBP2	3508	417.123	335.766	504	IGHMBP2	3508	489.57	430.079	199	IGHMBP2	3508	374.793	232.138	347	IGHMBP2	3508	435.277	350.258	735
JCHAIN	3512	2248.41	2403.14	306	IGJ	3512	1543.93	3946.22	527	JCHAIN	3512	242.651	1547.3	166	JCHAIN	3512	2651.42	5096.39	522	JCHAIN	3512	490.972	1235.72	373	JCHAIN	3512	2882.74	7249.03	534	JCHAIN	3512	2169	10175	291	JCHAIN	3512	37.9962	339.833	530	JCHAIN	3512	12455.8	17399	517	IGJ	3512	8309.27	16882.9	412	IGJ	3512	1472.83	3901.41	107	IGJ	3512	1619.6	3397.11	193	IGJ	3512	3920.29	7320.91	504	IGJ	3512	1718.35	3432.12	199	IGJ	3512	3567.15	5623.2	347	IGJ	3512	3576.21	6768.52	735
IGLL1	3543	0.345736	0.452424	306	IGLL1	3543	0.870469	2.79467	527	IGLL1	3543	0.228199	0.493886	166	IGLL1	3543	0.336301	1.25587	522	IGLL1	3543	0.546274	2.58369	373	IGLL1	3543	0.565218	1.88834	534	IGLL1	3543	0.960777	1.84284	291	IGLL1	3543	0.442907	1.05158	530	IGLL1	3543	0.670192	2.09129	517	IGLL1	3543	14.5248	292.602	412	IGLL1	3543	-0.0463778	0.436723	107	IGLL1	3543	-0.0248871	0.606079	193	IGLL1	3543	0.921073	13.1575	504	IGLL1	3543	0.165421	0.375769	199	IGLL1	3543	1.24813	15.8207	347	IGLL1	3543	0.328925	1.1361	735
IGLL3P	91353	0.541521	0.584245	306	IGLL3	91353	1.65984	2.99351	527	IGLL3P	91353	0.318234	0.842221	166	IGLL3P	91353	0.404338	2.11244	522	IGLL3P	91353	0.753376	2.63398	373	IGLL3P	91353	0.661579	1.0175	534	IGLL3P	91353	2.02063	8.21446	291	IGLL3P	91353	0.752205	1.70818	530	IGLL3P	91353	0.877168	3.69525	517	IGLL3	91353	1.21335	3.13528	412	IGLL3	91353	0.561768	0.563042	107	IGLL3	91353	0.637757	0.808565	193	IGLL3	91353	0.532781	1.27872	504	IGLL3	91353	0.37841	0.712288	199	IGLL3	91353	0.445307	0.896255	347	IGLL3	91353	0.538932	1.27711	735
IGLON5	402665	19.3226	23.7597	306	IGLON5	402665	67.6848	232.201	527	IGLON5	402665	451.094	534.514	166	IGLON5	402665	32.7893	105.418	522	IGLON5	402665	23.9273	63.6673	373	IGLON5	402665	157.028	485.48	534	IGLON5	402665	26.4225	151.193	291	IGLON5	402665	483.063	319.67	530	IGLON5	402665	15.194	43.0389	517	IGLON5	402665	14.4902	52.9067	412	IGLON5	402665	242.908	511.232	107	IGLON5	402665	139.209	290.428	193	IGLON5	402665	5.07815	6.58534	504	IGLON5	402665	4.85922	6.51093	199	IGLON5	402665	18.5215	87.467	347	IGLON5	402665	6.39072	15.9154	735
IGSF10	285313	50.6387	60.8508	306	IGSF10	285313	58.2869	120.113	527	IGSF10	285313	24.6315	25.9021	166	IGSF10	285313	85.3335	168.161	522	IGSF10	285313	18.7666	48.5947	373	IGSF10	285313	13.4251	30.9463	534	IGSF10	285313	8.2667	13.3493	291	IGSF10	285313	26.5056	31.5639	530	IGSF10	285313	162.111	299.697	517	IGSF10	285313	67.6932	164.567	412	IGSF10	285313	214.844	439.592	107	IGSF10	285313	188.364	248.161	193	IGSF10	285313	116.39	133.317	504	IGSF10	285313	44.7885	53.6796	199	IGSF10	285313	129.201	438.205	347	IGSF10	285313	105.17	135.7	735
IGSF11	152404	15.1325	20.2391	306	IGSF11	152404	20.2306	39.1776	527	IGSF11	152404	918.248	469.94	166	IGSF11	152404	60.308	110.743	522	IGSF11	152404	4.96222	24.5404	373	IGSF11	152404	20.5215	70.8616	534	IGSF11	152404	58.7432	109.029	291	IGSF11	152404	898.389	423.911	530	IGSF11	152404	15.2619	34.5582	517	IGSF11	152404	15.2088	29.1758	412	IGSF11	152404	59.1418	72.4872	107	IGSF11	152404	78.7106	100.256	193	IGSF11	152404	4.20964	5.69221	504	IGSF11	152404	4.32831	8.15923	199	IGSF11	152404	11.0437	46.1203	347	IGSF11	152404	4.43367	6.58413	735
IGCD1	3547	21.6554	30.1117	306	IGSF1	3547	117.697	1236.14	527	IGCD1	3547	326.034	575.168	166	IGCD1	3547	23.6074	29.3193	522	IGCD1	3547	245.115	830.389	373	IGCD1	3547	30.3352	76.2883	534	IGCD1	3547	49.8126	96.3046	291	IGCD1	3547	614.231	1020.89	530	IGCD1	3547	33.3891	143.473	517	IGSF1	3547	27.5817	65.3722	374	IGSF1	3547	74.2666	119.419	107	IGSF1	3547	85.2365	254.189	193	IGSF1	3547	309.425	1414.63	504	IGSF1	3547	875.038	7077.57	199	IGSF1	3547	116.947	932.776	347	IGSF1	3547	476.616	3852.8	735
IGSF21	84966	12.1576	11.0358	306	IGSF21	84966	16.4381	86.095	527	IGSF21	84966	509.017	462.996	166	IGSF21	84966	29.3901	34.2319	522	IGSF21	84966	42.6873	53.2604	373	IGSF21	84966	59.3842	50.4175	534	IGSF21	84966	15.0051	24.2544	291	IGSF21	84966	990.897	664.738	530	IGSF21	84966	36.7406	50.4026	517	IGSF21	84966	14.9331	27.6484	374	IGSF21	84966	36.5359	40.6312	107	IGSF21	84966	35.2994	31.1954	193	IGSF21	84966	275.906	434.558	504	IGSF21	84966	196.046	398.766	199	IGSF21	84966	146.471	289.24	347	IGSF21	84966	257.835	436.24	735
IGSF22	283284	4.94146	5.14114	306	IGSF22	283284	16.6068	18.0841	527	IGSF22	283284	12.9945	7.43229	166	IGSF22	283284	4.13838	6.00506	522	IGSF22	283284	4.02178	7.09931	373	IGSF22	283284	9.27428	26.1266	534	IGSF22	283284	21.0582	16.2763	291	IGSF22	283284	17.1093	10.2103	530	IGSF22	283284	17.377	15.2911	517	IGSF22	283284	11.1867	11.8896	412	IGSF22	283284	9.43454	8.06974	107	IGSF22	283284	8.73506	7.98041	193	IGSF22	283284	24.1828	20.3028	504	IGSF22	283284	13.4508	17.2872	199	IGSF22	283284	11.4102	12.6923	347	IGSF22	283284	21.9186	20.1825	735
IGSF3	3321	2663.22	1539.08	306	IGSF3	3321	1059.19	856.476	527	IGSF3	3321	1149.52	824.845	166	IGSF3	3321	4620.85	2356.6	522	IGSF3	3321	461.829	593.897	373	IGSF3	3321	1007.06	630.746	534	IGSF3	3321	1775.51	795.737	291	IGSF3	3321	907.826	883.671	530	IGSF3	3321	1435.45	885.728	517	IGSF3	3321	779.04	587.669	412	IGSF3	3321	553.078	547.544	107	IGSF3	3321	544.028	428.005	193	IGSF3	3321	2120.99	1347.72	504	IGSF3	3321	1856.04	1197.65	199	IGSF3	3321	2343.91	2353.83	347	IGSF3	3321	2034.9	1343.28	735
LOC102724786	150084	3.57557	4.78337	306	IGSF5	150084	6.72473	12.258	527	LOC102724786	150084	43.6287	33.1493	166	LOC102724786	150084	1.32961	4.35857	522	LOC102724786	150084	1.74461	8.28303	373	LOC102724786	150084	2.4622	5.79316	534	LOC102724786	150084	8.10457	10.1846	291	LOC102724786	150084	41.5048	26.5331	530	LOC102724786	150084	3.63457	6.99758	517	IGSF5	150084	3.83357	7.37574	374	IGSF5	150084	3.27317	3.67318	107	IGSF5	150084	3.57636	5.85182	193	IGSF5	150084	15.4485	21.183	504	IGSF5	150084	20.6381	26.423	199	IGSF5	150084	18.5717	35.063	347	IGSF5	150084	16.1671	23.0515	735
IGSF6	10261	88.147	65.9576	306	IGSF6	10261	63.0561	160.545	527	IGSF6	10261	198.845	154.408	166	IGSF6	10261	106.028	117.605	522	IGSF6	10261	110.161	125.587	373	IGSF6	10261	219.025	164.52	534	IGSF6	10261	152.806	165.413	291	IGSF6	10261	115.862	101.498	530	IGSF6	10261	269.324	251.571	517	IGSF6	10261	100.014	91.2118	412	IGSF6	10261	51.1192	52.5631	107	IGSF6	10261	46.3832	38.4339	193	IGSF6	10261	121.738	91.731	504	IGSF6	10261	146.828	141.91	199	IGSF6	10261	161.288	146.564	347	IGSF6	10261	123.437	106.37	735
IGSF8	93185	1487.89	745.466	306	IGSF8	93185	3227.28	2175.68	527	IGSF8	93185	1518.75	630.363	166	IGSF8	93185	1536.65	877.339	522	IGSF8	93185	3554.94	2493.33	373	IGSF8	93185	1058.34	428.233	534	IGSF8	93185	1582.06	599.574	291	IGSF8	93185	2233.62	973.263	530	IGSF8	93185	1362.63	846.704	517	IGSF8	93185	932.388	713.45	412	IGSF8	93185	2098.39	1037.16	107	IGSF8	93185	1944.99	969.646	193	IGSF8	93185	2045.28	1202.11	504	IGSF8	93185	1950.25	1141.12	199	IGSF8	93185	1873.52	1189.54	347	IGSF8	93185	2090.6	1212.52	735
IGSF9B	22997	8.37317	11.4203	306	IGSF9	57549	1327.88	1126	527	IGSF9B	22997	102.126	126.008	166	IGSF9B	22997	16.7666	31.9949	522	IGSF9B	22997	1.7936	4.65074	373	IGSF9B	22997	21.1521	30.4936	534	IGSF9B	22997	15.144	24.8552	291	IGSF9B	22997	262.954	263.14	530	IGSF9B	22997	57.196	85.0364	517	IGSF9	57549	385.415	348.212	412	IGSF9	57549	1522.67	900.841	107	IGSF9	57549	1510.28	957.428	193	IGSF9	57549	1031.45	791.601	504	IGSF9	57549	899.762	624.621	199	IGSF9	57549	1093.18	757.095	347	IGSF9	57549	1045.97	788.825	735
IGSF9	57549	1352.7	782.855	306	IGSF9B	22997	5.67767	10.8919	527	IGSF9	57549	52.7639	72.968	166	IGSF9	57549	1177.97	954.48	522	IGSF9	57549	474.206	743.46	373	IGSF9	57549	11.6956	33.477	534	IGSF9	57549	24.474	87.8672	291	IGSF9	57549	33.5942	103.208	530	IGSF9	57549	589.934	542.14	517	IGSF9B	22997	56.3827	74.4798	412	IGSF9B	22997	25.7441	31.5643	107	IGSF9B	22997	21.4821	30.7402	193	IGSF9B	22997	45.188	68.6801	504	IGSF9B	22997	47.1014	69.4293	199	IGSF9B	22997	23.5281	46.4841	347	IGSF9B	22997	44.0113	68.2662	735
IHH	3549	72.1756	127.092	306	IHH	3549	1152.13	2216.8	527	IHH	3549	1.49005	1.87409	166	IHH	3549	1.06536	2.52047	522	IHH	3549	185.513	296.58	373	IHH	3549	62.4382	110.895	534	IHH	3549	105.418	159.856	291	IHH	3549	1.29864	1.52091	530	IHH	3549	43.8451	193.762	517	IHH	3549	533.093	645.39	412	IHH	3549	92.8421	679.579	107	IHH	3549	7.96977	25.2315	193	IHH	3549	1.04377	4.33891	504	IHH	3549	1.01607	4.54184	199	IHH	3549	2.87939	38.9012	347	IHH	3549	1.02885	4.31072	735
LOC387877	121457	469.867	200.75	306	IK	3550	2120.56	779.1	527	LOC387877	121457	544.697	277.278	166	LOC387877	121457	552.157	302.18	522	LOC387877	121457	417.252	244.035	373	LOC387877	121457	1318.74	852.154	534	LOC387877	121457	904.535	495.122	291	LOC387877	121457	162.824	109.35	530	LOC387877	121457	495.804	276.985	517	IK	3550	2063.19	519.385	412	IK	3550	2191.4	818.862	107	IK	3550	2129.35	747.448	193	IK	3550	2187.79	526.154	504	IK	3550	2117.59	569.644	199	IK	3550	1830.41	549.369	347	IK	3550	2141.79	529.332	735
DYS	8518	1118.47	392.377	306	IKBIP	121457	359.352	209.846	527	DYS	8518	975.283	320.072	166	DYS	8518	1255.61	703.082	522	DYS	8518	1182.85	910.483	373	DYS	8518	858.571	242.911	534	DYS	8518	745.495	231.491	291	DYS	8518	1188.13	292.931	530	DYS	8518	852.159	274.123	517	IKBIP	121457	360.94	184.114	412	IKBIP	121457	374.079	150.994	107	IKBIP	121457	388.111	180.753	193	IKBIP	121457	334.197	123.705	504	IKBIP	121457	352.758	166.229	199	IKBIP	121457	370.003	163.345	347	IKBIP	121457	339.832	146.465	735
IKBKB	3551	1157.62	314.011	306	IKBKAP	8518	799.814	271.746	527	IKBKB	3551	1163.59	251.164	166	IKBKB	3551	860.038	399.059	522	IKBKB	3551	619.077	272.264	373	IKBKB	3551	872.114	315.068	534	IKBKB	3551	1001.97	294.98	291	IKBKB	3551	1033.96	281.543	530	IKBKB	3551	1494.63	938.647	517	IKBKAP	8518	1011.19	370.597	412	IKBKAP	8518	875.093	368.905	107	IKBKAP	8518	933.765	365.593	193	IKBKAP	8518	1205.39	398.85	504	IKBKAP	8518	1324.06	453.866	199	IKBKAP	8518	1133.72	451.624	347	IKBKAP	8518	1192.61	396.218	735
IKBKE	9641	561.807	242.17	306	IKBKB	3551	904.148	422.446	527	IKBKE	9641	203.501	112.367	166	IKBKE	9641	568.043	356.848	522	IKBKE	9641	187.737	183.442	373	IKBKE	9641	202.645	161.125	534	IKBKE	9641	326.784	177.747	291	IKBKE	9641	115.637	79.0202	530	IKBKE	9641	414.602	191.406	517	IKBKB	3551	877.698	295.262	412	IKBKB	3551	1135.5	534.528	107	IKBKB	3551	1231.36	834.172	193	IKBKB	3551	2036.21	1343.62	504	IKBKB	3551	1839.54	1387.02	199	IKBKB	3551	1255.06	834.543	347	IKBKB	3551	1990.51	1359.68	735
IP2	8517	779.337	270.414	306	IKBKE	9641	497.881	256.142	527	IP2	8517	480.206	123.35	166	IP2	8517	832.56	343.964	522	IP2	8517	1296.96	991.414	373	IP2	8517	397.986	122.831	534	IP2	8517	503.922	148.519	291	IP2	8517	472.053	119.334	530	IP2	8517	598.162	267.452	517	IKBKE	9641	504.093	243.946	412	IKBKE	9641	527.326	284.467	107	IKBKE	9641	537.058	318.099	193	IKBKE	9641	354.778	205.379	504	IKBKE	9641	329.931	173.077	199	IKBKE	9641	451.482	336.806	347	IKBKE	9641	358.691	205.725	735
IKZF1	10320	253.591	175.451	306	IKBKG	8517	449.618	149.624	527	IKZF1	10320	297.231	266.031	166	IKZF1	10320	308.655	362.488	522	IKZF1	10320	152.17	208.14	373	IKZF1	10320	591.293	419.714	534	IKZF1	10320	251.159	263.889	291	IKZF1	10320	247.807	213.172	530	IKZF1	10320	527.967	395.534	517	IKBKG	8517	413.218	180.223	412	IKBKG	8517	397.364	162.013	107	IKBKG	8517	405.364	145.989	193	IKBKG	8517	393.115	156.669	504	IKBKG	8517	352.354	152.569	199	IKBKG	8517	415.387	202.845	347	IKBKG	8517	403.588	172.98	735
IKZF2	22807	654.53	393.984	306	IKZF1	10320	162.547	178.629	527	IKZF2	22807	143.445	65.3231	166	IKZF2	22807	361.531	353.864	522	IKZF2	22807	59.7455	59.0746	373	IKZF2	22807	220.21	153.376	534	IKZF2	22807	141.283	192.619	291	IKZF2	22807	196.795	94.2284	530	IKZF2	22807	387.439	193.914	517	IKZF1	10320	479.209	582.032	412	IKZF1	10320	189.666	159.459	107	IKZF1	10320	210.576	170.407	193	IKZF1	10320	372.416	497.591	504	IKZF1	10320	310.82	361.873	199	IKZF1	10320	450.688	409.143	347	IKZF1	10320	368.188	495.752	735
IKZF3	22806	28.6038	24.8903	306	IKZF2	22807	329.457	189.878	527	IKZF3	22806	2.0966	3.63781	166	IKZF3	22806	41.6196	71.1597	522	IKZF3	22806	9.39513	25.0795	373	IKZF3	22806	46.4497	60.7494	534	IKZF3	22806	12.747	21.2679	291	IKZF3	22806	2.1178	9.37541	530	IKZF3	22806	63.1469	59.2417	517	IKZF2	22807	212.258	273.975	412	IKZF2	22807	229.069	132.633	107	IKZF2	22807	237.672	125.005	193	IKZF2	22807	377.835	437.198	504	IKZF2	22807	362.286	526.062	199	IKZF2	22807	280.72	243.738	347	IKZF2	22807	372.587	457.082	735
IKZF4	64375	157.438	50.6037	306	IKZF3	22806	18.1454	31.0295	527	IKZF4	64375	308.447	179.977	166	IKZF4	64375	148.335	66.7788	522	IKZF4	64375	84.2202	41.5003	373	IKZF4	64375	255.752	83.1882	534	IKZF4	64375	202.816	83.0168	291	IKZF4	64375	355.649	92.7828	530	IKZF4	64375	345.272	165.882	517	IKZF3	22806	114.846	265.226	412	IKZF3	22806	9.77412	15.8741	107	IKZF3	22806	10.381	15.9136	193	IKZF3	22806	33.5049	72.1347	504	IKZF3	22806	49.0152	101.529	199	IKZF3	22806	64.3184	99.7005	347	IKZF3	22806	37.0442	79.6691	735
IKZF5	64376	360.137	94.8632	306	IKZF4	64375	268.907	156.366	527	IKZF5	64376	413.323	152.784	166	IKZF5	64376	371.758	111.641	522	IKZF5	64376	427.219	189.679	373	IKZF5	64376	534.886	197.087	534	IKZF5	64376	330.521	115.906	291	IKZF5	64376	681.502	211.683	530	IKZF5	64376	477.479	174.591	517	IKZF4	64375	200.348	112.515	412	IKZF4	64375	281.1	135.92	107	IKZF4	64375	254.052	129.451	193	IKZF4	64375	242.609	84.3593	504	IKZF4	64375	225.654	86.4082	199	IKZF4	64375	188.448	72.6837	347	IKZF4	64375	241.133	89.7314	735
IK	3550	2163.26	433.634	306	IKZF5	64376	417.666	170.317	527	IK	3550	1274.3	301.115	166	IK	3550	1589.58	451.847	522	IK	3550	2114.01	637.432	373	IK	3550	2328.9	597.831	534	IK	3550	1935.95	452.911	291	IK	3550	1952.15	383.485	530	IK	3550	1783.67	494.912	517	IKZF5	64376	525.394	187.391	412	IKZF5	64376	461.506	140.958	107	IKZF5	64376	441.595	156.611	193	IKZF5	64376	632.37	206.481	504	IKZF5	64376	582.832	218.113	199	IKZF5	64376	496.054	361.424	347	IKZF5	64376	608.024	212.934	735
IL10RA	3587	397.079	271.615	306	IL10	3586	19.5994	49.8118	527	IL10RA	3587	713.664	647.578	166	IL10RA	3587	478.113	432.338	522	IL10RA	3587	416.778	443.296	373	IL10RA	3587	1209.44	869.159	534	IL10RA	3587	655.534	748.721	291	IL10RA	3587	397.311	407.439	530	IL10RA	3587	922.431	632.197	517	IL10	3586	27.5435	203.627	412	IL10	3586	47.376	46.6968	107	IL10	3586	51.7977	55.7433	193	IL10	3586	11.974	10.5974	504	IL10	3586	14.2027	10.9375	199	IL10	3586	17.8155	15.0231	347	IL10	3586	12.9259	16.2254	735
IL10RB	3588	1252.71	394.886	306	IL10RA	3587	292.799	392.969	527	IL10RB	3588	805.788	307.474	166	IL10RB	3588	1037.41	375.485	522	IL10RB	3588	998.688	348.248	373	IL10RB	3588	1243.13	376.691	534	IL10RB	3588	792.862	267.22	291	IL10RB	3588	397.427	152.973	530	IL10RB	3588	1278.17	550.642	517	IL10RA	3587	643.489	814.914	412	IL10RA	3587	400.811	351.093	107	IL10RA	3587	423.526	318.874	193	IL10RA	3587	514.228	477.396	504	IL10RA	3587	465.69	430.474	199	IL10RA	3587	621.679	506.202	347	IL10RA	3587	523.493	511.966	735
IL10	3586	17.2767	12.1829	306	IL10RB	3588	821.861	281.937	527	IL10	3586	35.7592	48.9471	166	IL10	3586	17.8149	18.0777	522	IL10	3586	6.52353	15.7396	373	IL10	3586	19.3514	20.8872	534	IL10	3586	9.09504	13.1518	291	IL10	3586	8.49463	16.9987	530	IL10	3586	20.2787	23.7363	517	IL10RB	3588	1081.89	404.87	412	IL10RB	3588	1296.51	564.635	107	IL10RB	3588	1442.04	622.608	193	IL10RB	3588	691.194	172.666	504	IL10RB	3588	680.04	261.668	199	IL10RB	3588	864.038	326.345	347	IL10RB	3588	691.636	212.09	735
IL11RA	3590	209.123	127.816	306	IL11	3589	43.5896	153.64	527	IL11RA	3590	465.411	434.653	166	IL11RA	3590	133.625	229.32	522	IL11RA	3590	524.749	352.417	373	IL11RA	3590	154.825	97.3583	534	IL11RA	3590	187.501	100.178	291	IL11RA	3590	464.135	375.569	530	IL11RA	3590	192.822	116.641	517	IL11	3589	149.675	451.055	412	IL11	3589	22.3489	23.95	107	IL11	3589	27.8125	39.1226	193	IL11	3589	17.9567	20.9246	504	IL11	3589	13.6941	13.1432	199	IL11	3589	21.1805	21.0106	347	IL11	3589	18.8222	34.946	735
IL11	3589	146.149	169.767	306	IL11RA	3590	183.06	332.391	527	IL11	3589	44.3209	115.072	166	IL11	3589	200.095	282.199	522	IL11	3589	28.0466	446.702	373	IL11	3589	6.77452	48.5532	534	IL11	3589	5.007	19.6394	291	IL11	3589	9.17456	12.1191	530	IL11	3589	34.3149	73.1172	517	IL11RA	3590	98.744	77.1357	412	IL11RA	3590	550.897	818.256	107	IL11RA	3590	414.967	506.625	193	IL11RA	3590	170.444	102.199	504	IL11RA	3590	130.631	92.1141	199	IL11RA	3590	156.399	118.246	347	IL11RA	3590	177.706	125.48	735
IL12A	3592	24.1553	25.1086	306	IL12A	3592	19.092	43.4411	527	IL12A	3592	31.7249	21.7559	166	IL12A	3592	8.97155	17.7499	522	IL12A	3592	5.47477	8.46873	373	IL12A	3592	4.7622	4.18502	534	IL12A	3592	2.53675	3.57009	291	IL12A	3592	38.9835	29.9385	530	IL12A	3592	15.7992	18.6827	517	IL12A	3592	11.7077	17.3642	412	IL12A	3592	47.6528	57.8725	107	IL12A	3592	53.5132	75.1952	193	IL12A	3592	9.17511	20.5799	504	IL12A	3592	7.91545	14.2742	199	IL12A	3592	22.6113	38.9192	347	IL12A	3592	8.7387	17.6211	735
BHR1	3593	4.7396	4.37262	306	IL12B	3593	1.68012	2.78853	527	BHR1	3593	0.364054	0.850831	166	BHR1	3593	4.34284	6.60374	522	BHR1	3593	1.25564	2.29551	373	BHR1	3593	5.09434	8.07351	534	BHR1	3593	0.864089	1.84136	291	BHR1	3593	0.240902	0.960266	530	BHR1	3593	8.03819	15.0907	517	IL12B	3593	2.59356	4.89786	412	IL12B	3593	1.12466	1.54745	107	IL12B	3593	1.08081	1.38611	193	IL12B	3593	5.58419	9.80097	504	IL12B	3593	4.59065	7.17596	199	IL12B	3593	7.09619	9.0828	347	IL12B	3593	5.50394	9.58728	735
IL12RB1	3594	73.8204	57.9197	306	IL12RB1	3594	39.2104	58.9614	527	IL12RB1	3594	51.3607	37.6635	166	IL12RB1	3594	102.823	109.043	522	IL12RB1	3594	46.6829	61.028	373	IL12RB1	3594	117.91	99.0559	534	IL12RB1	3594	45.4773	65.5628	291	IL12RB1	3594	36.1996	36.3859	530	IL12RB1	3594	99.4823	80.2567	517	IL12RB1	3594	113.291	97.9835	412	IL12RB1	3594	47.8438	50.6173	107	IL12RB1	3594	50.2128	49.057	193	IL12RB1	3594	43.8361	50.0402	504	IL12RB1	3594	44.4191	49.4984	199	IL12RB1	3594	75.8495	91.4303	347	IL12RB1	3594	47.2493	56.5477	735
IL12RB2	3595	256.416	237.423	306	IL12RB2	3595	18.1845	44.6806	173	IL12RB2	3595	7.02689	11.3872	166	IL12RB2	3595	396.149	472.676	522	IL12RB2	3595	20.0631	56.5562	373	IL12RB2	3595	162.727	454.77	534	IL12RB2	3595	388.509	664.484	291	IL12RB2	3595	14.0914	28.8111	530	IL12RB2	3595	43.9155	96.4501	517	IL12RB2	3595	31.2088	46.3658	412	IL12RB2	3595	18.451	27.6109	107	IL12RB2	3595	25.423	50.4156	193	IL12RB2	3595	20.5263	51.6798	504	IL12RB2	3595	56.1602	269.354	199	IL12RB2	3595	224.869	476.864	347	IL12RB2	3595	40.3737	165.435	735
IL13RA1	3597	2562.54	978.104	306	IL13	3596	0.657228	1.53476	527	IL13RA1	3597	2049.1	1094.48	166	IL13RA1	3597	2901.63	1319.86	522	IL13RA1	3597	4367.73	2481.7	373	IL13RA1	3597	2918.69	1080.98	534	IL13RA1	3597	2157.07	776.088	291	IL13RA1	3597	1243.55	862.448	530	IL13RA1	3597	3832.78	1694.77	517	IL13	3596	1.11762	2.79095	412	IL13	3596	0.432009	0.916582	107	IL13	3596	0.332838	0.490588	193	IL13	3596	0.53436	1.76094	504	IL13	3596	0.384891	0.77318	199	IL13	3596	0.783901	1.45518	347	IL13	3596	0.577034	1.88818	735
IL13RA2	3598	13.0338	16.742	306	IL13RA1	3597	2484.85	1817.49	527	IL13RA2	3598	591.522	599.475	166	IL13RA2	3598	63.5315	332.357	522	IL13RA2	3598	47.7826	288.908	373	IL13RA2	3598	45.5557	127.429	534	IL13RA2	3598	3.25022	13.174	291	IL13RA2	3598	96.8208	300.366	530	IL13RA2	3598	40.8524	146.86	517	IL13RA1	3597	3599.44	1928.24	412	IL13RA1	3597	3051	1416.99	107	IL13RA1	3597	3120.13	1531.93	193	IL13RA1	3597	4542.44	1556.16	504	IL13RA1	3597	4113.66	1819.99	199	IL13RA1	3597	4126.05	2694.07	347	IL13RA1	3597	4287.11	1679.08	735
IL13	3596	0.851381	0.805402	306	IL13RA2	3598	37.6245	174.497	527	IL13	3596	1.29998	1.70931	166	IL13	3596	1.11691	2.65898	522	IL13	3596	5.20654	58.5986	373	IL13	3596	0.649534	1.21967	534	IL13	3596	0.206515	0.491319	291	IL13	3596	1.43788	2.81394	530	IL13	3596	1.14278	2.05299	517	IL13RA2	3598	18.9132	38.6573	374	IL13RA2	3598	18.4168	60.8889	107	IL13RA2	3598	25.7601	101.396	193	IL13RA2	3598	5.63314	7.19453	504	IL13RA2	3598	3.81785	5.44461	199	IL13RA2	3598	25.6407	193.252	347	IL13RA2	3598	5.85265	17.7254	735
IL15RA	3601	447.73	234.4	306	IL15	3600	71.2448	69.668	527	IL15RA	3601	70.0778	45.7724	166	IL15RA	3601	427.518	271.769	522	IL15RA	3601	474.139	405.229	373	IL15RA	3601	384.954	234.945	534	IL15RA	3601	117.262	179.001	291	IL15RA	3601	41.854	35.5557	530	IL15RA	3601	407.151	263.594	517	IL15	3600	115.531	78.074	412	IL15	3600	155.939	164.69	107	IL15	3600	189.412	194.731	193	IL15	3600	48.9558	32.2427	504	IL15	3600	47.656	35.976	199	IL15	3600	75.7555	82.0376	347	IL15	3600	50.0388	36.8731	735
IL15	3600	230.379	164.658	306	IL15RA	3601	247.58	210.663	527	IL15	3600	41.9537	41.5813	166	IL15	3600	127.062	123.335	522	IL15	3600	54.9391	56.4904	373	IL15	3600	168.186	84.7448	534	IL15	3600	103.283	75.4937	291	IL15	3600	11.6598	18.7906	530	IL15	3600	108.371	82.7743	517	IL15RA	3601	507.51	281.292	412	IL15RA	3601	250.513	205.347	107	IL15RA	3601	245.759	166.348	193	IL15RA	3601	159.03	89.7923	504	IL15RA	3601	147.295	104.593	199	IL15RA	3601	272.908	262.168	347	IL15RA	3601	167.712	122.079	735
IL16	3603	317.809	186.797	306	IL16	3603	205.443	201.785	173	IL16	3603	295.226	184.71	166	IL16	3603	379.74	375.13	522	IL16	3603	258.908	275.52	373	IL16	3603	682.766	395.334	534	IL16	3603	302.421	283.692	291	IL16	3603	215.959	171.623	530	IL16	3603	604.264	446.994	517	IL16	3603	421.297	477.228	412	IL16	3603	240.175	194.589	107	IL16	3603	242.479	170.554	193	IL16	3603	561.36	561.079	504	IL16	3603	387.286	303.717	199	IL16	3603	492.024	382.386	347	IL16	3603	532.695	551.046	735
LOC63189	3605	3.25635	4.12354	306	IL17A	3605	0.613809	2.09169	527	LOC63189	3605	0.0161988	0.145081	166	LOC63189	3605	2.83808	6.06699	522	LOC63189	3605	0.306463	1.64445	373	LOC63189	3605	0.0732762	0.25745	534	LOC63189	3605	0.116207	0.372912	291	LOC63189	3605	0.00929642	0.0633151	530	LOC63189	3605	1.36081	4.41125	517	IL17A	3605	8.58022	22.9684	374	IL17A	3605	-0.0155999	0.157174	107	IL17A	3605	0.0173411	0.323283	193	IL17A	3605	0.0692052	0.325994	504	IL17A	3605	0.105252	0.530889	199	IL17A	3605	0.396044	3.16025	347	IL17A	3605	0.0784501	0.384747	735
IL17B	27190	1.71367	1.34785	306	IL17B	27190	8.21534	59.4511	527	IL17B	27190	5.21532	14.6135	166	IL17B	27190	2.77451	6.34246	522	IL17B	27190	1.15858	2.63762	373	IL17B	27190	6.16904	23.7833	534	IL17B	27190	1.09835	2.30982	291	IL17B	27190	0.824999	2.50049	530	IL17B	27190	1.38864	2.13899	517	IL17B	27190	2.87659	4.41818	412	IL17B	27190	2.47006	4.59336	107	IL17B	27190	2.06732	4.34694	193	IL17B	27190	11.3968	26.946	504	IL17B	27190	1.86211	5.38899	199	IL17B	27190	19.269	111.547	347	IL17B	27190	13.5317	43.946	735
IL17C	27189	5.52621	6.99656	306	IL17C	27189	15.4557	132.964	527	IL17C	27189	0.721341	0.841759	166	IL17C	27189	6.08509	15.4877	522	IL17C	27189	0.271111	0.675746	373	IL17C	27189	0.560291	1.84675	534	IL17C	27189	0.562087	1.00715	291	IL17C	27189	0.87973	1.1808	530	IL17C	27189	15.9395	63.5993	517	IL17C	27189	31.0339	109.881	412	IL17C	27189	7.1073	18.4164	107	IL17C	27189	7.16927	14.4283	193	IL17C	27189	0.826589	2.37459	504	IL17C	27189	1.70276	4.42377	199	IL17C	27189	2.27686	8.66098	347	IL17C	27189	1.11962	3.96551	735
IL27	53342	10.9201	8.19946	306	IL17D	53342	27.7188	26.3552	173	IL27	53342	619.938	487.19	166	IL27	53342	12.5063	25.3503	522	IL27	53342	49.6622	138.128	373	IL27	53342	5.72203	7.20933	534	IL27	53342	4.57013	7.58507	291	IL27	53342	1744.33	1326.26	530	IL27	53342	20.6161	27.9521	517	IL17D	53342	24.6072	21.1309	412	IL17D	53342	25.501	20.4372	107	IL17D	53342	23.6672	14.9308	193	IL17D	53342	20.3163	15.0231	504	IL17D	53342	9.926	7.71858	199	IL17D	53342	14.4128	13.4628	347	IL17D	53342	18.7837	17.665	735
IL17F	112744	0.873926	1.19294	306	IL17F	112744	0.24549	1.18267	527	IL17F	112744	0.0799663	0.228608	166	IL17F	112744	0.96445	2.84952	522	IL17F	112744	0.32875	1.45741	373	IL17F	112744	0.361746	0.813235	534	IL17F	112744	0.546589	2.85929	291	IL17F	112744	0.0631851	0.225018	530	IL17F	112744	0.170074	0.45503	517	IL17F	112744	3.28049	10.0222	374	IL17F	112744	0.291766	1.61643	107	IL17F	112744	0.172853	0.356635	193	IL17F	112744	0.0150062	0.0770199	504	IL17F	112744	0.0294889	0.119564	199	IL17F	112744	0.106903	0.511393	347	IL17F	112744	0.0241136	0.113315	735
LOC100506204	23765	350.737	110.188	306	IL17RA	23765	259.444	136.956	527	LOC100506204	23765	234.409	155.292	166	LOC100506204	23765	523.877	219.657	522	LOC100506204	23765	284.644	131.045	373	LOC100506204	23765	340.1	120.568	534	LOC100506204	23765	280.033	120.955	291	LOC100506204	23765	227.772	118.403	530	LOC100506204	23765	354.442	134.283	517	IL17RA	23765	364.769	143.387	412	IL17RA	23765	291.945	136.715	107	IL17RA	23765	269.196	138.349	193	IL17RA	23765	278.453	103.874	504	IL17RA	23765	281.262	139.937	199	IL17RA	23765	322.495	137.502	347	IL17RA	23765	288.605	118.464	735
IL17RB	55540	244.78	196.669	306	IL17RB	55540	215.419	232.816	527	IL17RB	55540	570.541	330.674	166	IL17RB	55540	53.4078	147.081	522	IL17RB	55540	1529.23	1526.84	373	IL17RB	55540	669.613	935.587	534	IL17RB	55540	1685.01	2095.63	291	IL17RB	55540	441.827	353.861	530	IL17RB	55540	181.318	246.791	517	IL17RB	55540	475.295	496.271	412	IL17RB	55540	129.598	148.017	107	IL17RB	55540	133.056	134.523	193	IL17RB	55540	428.817	517.579	504	IL17RB	55540	443.653	475.071	199	IL17RB	55540	338.138	426.203	347	IL17RB	55540	419.613	479.33	735
IL17RC	84818	618.362	223.187	306	IL17RC	84818	660.902	352.269	527	IL17RC	84818	704.495	307.681	166	IL17RC	84818	556.958	251.503	522	IL17RC	84818	1360.95	763.072	373	IL17RC	84818	540.251	246.362	534	IL17RC	84818	885.053	367.529	291	IL17RC	84818	375.536	278.867	530	IL17RC	84818	635.734	271.185	517	IL17RC	84818	408.945	210.935	412	IL17RC	84818	557.95	241.498	107	IL17RC	84818	523.2	237.634	193	IL17RC	84818	962.5	557.709	504	IL17RC	84818	836.661	466.601	199	IL17RC	84818	998.126	647.02	347	IL17RC	84818	978.978	551.469	735
IL17RD	54756	319.468	236.716	306	IL17RD	54756	952.898	1278.1	527	IL17RD	54756	997.417	552.634	166	IL17RD	54756	174.386	250.182	522	IL17RD	54756	30.4173	92.9697	373	IL17RD	54756	422.922	357.752	534	IL17RD	54756	1240.03	905.385	291	IL17RD	54756	1546.28	746.154	530	IL17RD	54756	175.96	311.781	517	IL17RD	54756	246.953	584.539	412	IL17RD	54756	920.032	1399.8	107	IL17RD	54756	760.122	911.208	193	IL17RD	54756	684.592	531.129	504	IL17RD	54756	376.366	275.626	199	IL17RD	54756	739.81	826.902	347	IL17RD	54756	647.74	581.32	735
IL17REL	400935	16.4119	27.6114	306	IL17RE	132014	242.63	203.644	527	IL17REL	400935	0.424574	0.769955	166	IL17REL	400935	32.5175	165.299	522	IL17REL	400935	1.01811	4.73148	373	IL17REL	400935	2.31647	4.00867	534	IL17REL	400935	0.576143	2.94112	291	IL17REL	400935	0.653413	1.47194	530	IL17REL	400935	14.6893	41.7203	517	IL17RE	132014	478.556	323.834	412	IL17RE	132014	192.244	123.924	107	IL17RE	132014	165.226	105.044	193	IL17RE	132014	326.844	300.249	504	IL17RE	132014	290.642	269.697	199	IL17RE	132014	445.22	477.227	347	IL17RE	132014	345.954	314.98	735
IL17RE	132014	377.571	204.93	306	IL17REL	400935	1.2261	5.57923	527	IL17RE	132014	44.0861	25.8198	166	IL17RE	132014	406.478	281.755	522	IL17RE	132014	331.726	420.109	373	IL17RE	132014	83.7504	107.175	534	IL17RE	132014	127.973	199.016	291	IL17RE	132014	44.0986	50.0824	530	IL17RE	132014	477.9	401.723	517	IL17REL	400935	42.4783	120.617	412	IL17REL	400935	1.06887	1.44812	107	IL17REL	400935	1.21081	2.40018	193	IL17REL	400935	14.1757	44.5982	504	IL17REL	400935	17.6395	42.5442	199	IL17REL	400935	15.9348	46.4971	347	IL17REL	400935	14.4051	42.9262	735
IL18BP	10068	351.797	187.994	306	IL18	3606	309.995	406.678	527	IL18BP	10068	498.272	290.443	166	IL18BP	10068	381.805	365.452	522	IL18BP	10068	404.393	373.614	373	IL18BP	10068	803.998	455.703	534	IL18BP	10068	358.301	280.973	291	IL18BP	10068	360.949	277.961	530	IL18BP	10068	548.64	341.312	517	IL18	3606	538.824	458.788	412	IL18	3606	276.763	242.205	107	IL18	3606	286.784	234.093	193	IL18	3606	199.893	193.939	504	IL18	3606	178.234	172.123	199	IL18	3606	245.836	201.279	347	IL18	3606	198.844	203.947	735
IL18R1	8809	90.2444	61.2444	306	IL18BP	10068	418.091	362.569	527	IL18R1	8809	21.4293	34.8911	166	IL18R1	8809	91.5489	73.7255	522	IL18R1	8809	102.38	96.305	373	IL18R1	8809	218.623	143.178	534	IL18R1	8809	101.659	74.7985	291	IL18R1	8809	14.8426	20.7207	530	IL18R1	8809	93.7803	82.1632	517	IL18BP	10068	582.691	563.385	412	IL18BP	10068	367.414	225.996	107	IL18BP	10068	357.025	208.529	193	IL18BP	10068	268.645	181.74	504	IL18BP	10068	272.561	227.842	199	IL18BP	10068	394.57	309.371	347	IL18BP	10068	277.634	201.007	735
IL18RAP	8807	33.0821	24.671	306	IL18R1	8809	87.5644	96.6171	527	IL18RAP	8807	9.6647	16.9788	166	IL18RAP	8807	24.223	28.2132	522	IL18RAP	8807	20.9644	22.0382	373	IL18RAP	8807	34.756	33.258	534	IL18RAP	8807	14.4728	16.0797	291	IL18RAP	8807	4.09589	7.20376	530	IL18RAP	8807	29.477	30.6591	517	IL18R1	8809	167.408	127.966	412	IL18R1	8809	78.915	75.3245	107	IL18R1	8809	68.027	60.2317	193	IL18R1	8809	49.0424	42.2788	504	IL18R1	8809	33.6946	29.6149	199	IL18R1	8809	67.6109	56.8223	347	IL18R1	8809	48.4211	45.7897	735
IL18	3606	627.057	413.647	306	IL18RAP	8807	15.72	23.746	527	IL18	3606	369.38	278.99	166	IL18	3606	866.735	715.532	522	IL18	3606	151.071	315.059	373	IL18	3606	543.392	576.152	534	IL18	3606	787.262	514.772	291	IL18	3606	196.923	189.634	530	IL18	3606	460.327	344.252	517	IL18RAP	8807	32.8241	37.0278	412	IL18RAP	8807	7.97451	10.073	107	IL18RAP	8807	9.02772	9.96222	193	IL18RAP	8807	9.819	14.9723	504	IL18RAP	8807	10.2081	18.9724	199	IL18RAP	8807	16.7292	20.038	347	IL18RAP	8807	10.8324	17.1734	735
IL19	29949	56.6244	78.6525	306	IL19	29949	78.4174	351.525	527	IL19	29949	0.29401	2.08321	166	IL19	29949	28.7075	214.499	522	IL19	29949	0.0576402	0.23661	373	IL19	29949	0.156879	0.433946	534	IL19	29949	0.257815	1.66674	291	IL19	29949	0.0686211	0.234102	530	IL19	29949	3.27716	24.9247	517	IL19	29949	17.4877	76.015	374	IL19	29949	3.79062	10.5751	107	IL19	29949	4.35554	8.85458	193	IL19	29949	9.35141	44.1045	504	IL19	29949	74.2838	399.839	199	IL19	29949	9.57832	48.8312	347	IL19	29949	25.5676	211.717	735
IL1A	3552	310.592	391.821	306	IL1A	3552	19.7201	86.9344	527	IL1A	3552	36.8327	40.7236	166	IL1A	3552	1039.77	1857.32	522	IL1A	3552	0.967249	2.61359	373	IL1A	3552	3.25916	10.7684	534	IL1A	3552	6.62335	37.1985	291	IL1A	3552	15.7698	26.1211	530	IL1A	3552	41.6908	238.754	517	IL1A	3552	35.5124	78.0137	412	IL1A	3552	10.9995	22.8129	107	IL1A	3552	10.4225	20.2372	193	IL1A	3552	2.63732	2.76537	504	IL1A	3552	2.53881	2.71397	199	IL1A	3552	11.0984	70.8595	347	IL1A	3552	3.2767	9.49872	735
IL1B	3553	343.552	356.981	306	IL1B	3553	99.2094	113.424	173	IL1B	3553	308.611	354.392	166	IL1B	3553	917.268	1543.82	522	IL1B	3553	32.2434	52.5742	373	IL1B	3553	140.581	150.845	534	IL1B	3553	76.0983	80.3565	291	IL1B	3553	233.217	441.406	530	IL1B	3553	174.081	237.996	517	IL1B	3553	694.456	1325.1	412	IL1B	3553	209.211	230.422	107	IL1B	3553	191.927	196.128	193	IL1B	3553	88.3513	93.1083	504	IL1B	3553	65.5809	64.2803	199	IL1B	3553	109.171	118.632	347	IL1B	3553	88.8349	108.061	735
IL1F10	84639	1.25868	1.65667	306	IL1F10	84639	0.173398	0.602083	173	IL1F10	84639	0.00380542	0.0490294	166	IL1F10	84639	28.305	64.1597	522	IL1F10	84639	0.0531791	0.266859	373	IL1F10	84639	0.0170873	0.100667	534	IL1F10	84639	0.0239082	0.176292	291	IL1F10	84639	0.00454019	0.0486504	530	IL1F10	84639	0.314456	0.989198	517	IL1F10	84639	#DIV/0!	#DIV/0!	0	IL1F10	84639	#DIV/0!	#DIV/0!	0	IL1F10	84639	#DIV/0!	#DIV/0!	0	IL1F10	84639	0.016925	0.146231	504	IL1F10	84639	0.0330422	0.140394	199	IL1F10	84639	0.0830262	0.486427	347	IL1F10	84639	0.0678773	1.06031	735
IL36RN	26525	178.213	229.014	306	IL1F5	26525	5.44875	23.7767	173	IL36RN	26525	0.97126	3.30118	166	IL36RN	26525	2044.78	2929.31	522	IL36RN	26525	0.280807	1.40655	373	IL36RN	26525	0.238735	1.42437	534	IL36RN	26525	0.465654	2.19172	291	IL36RN	26525	0.117393	0.478799	530	IL36RN	26525	69.2013	180.35	517	IL1F5	26525	18.9566	184.482	374	IL1F5	26525	3.15899	7.25059	107	IL1F5	26525	4.51517	10.4923	193	IL1F5	26525	1.09245	3.27794	504	IL1F5	26525	2.94483	9.04728	199	IL1F5	26525	12.921	47.0782	347	IL1F5	26525	2.31742	10.7546	735
IL36A	27179	18.0055	28.2279	306	IL1F6	27179	0.295987	1.48479	527	IL36A	27179	0.00291205	0.0375191	166	IL36A	27179	70.5605	187.55	522	IL36A	27179	0.0258794	0.184744	373	IL36A	27179	0.012335	0.0812652	534	IL36A	27179	0.02171	0.104139	291	IL36A	27179	0.00285226	0.0329	530	IL36A	27179	0.155253	0.989375	517	IL1F6	27179	#DIV/0!	#DIV/0!	0	IL1F6	27179	#DIV/0!	#DIV/0!	0	IL1F6	27179	#DIV/0!	#DIV/0!	0	IL1F6	27179	0.0625565	0.456463	504	IL1F6	27179	0.0407045	0.361503	199	IL1F6	27179	0.0610749	0.360262	347	IL1F6	27179	0.0579577	0.501514	735
IL37	27178	1.63302	1.67368	306	IL1F7	27178	1.7483	13.4954	173	IL37	27178	0.297611	0.606651	166	IL37	27178	2.35651	7.33012	522	IL37	27178	0.32299	0.876643	373	IL37	27178	0.180868	0.643178	534	IL37	27178	0.108826	0.393557	291	IL37	27178	0.0983749	0.293522	530	IL37	27178	166.832	564.873	517	IL1F7	27178	6.67111	37.7345	374	IL1F7	27178	0.889061	2.12761	107	IL1F7	27178	1.13676	2.64635	193	IL1F7	27178	0.208212	0.965027	504	IL1F7	27178	0.246173	0.420759	199	IL1F7	27178	0.837758	9.22456	347	IL1F7	27178	0.512201	7.4304	735
IL36B	27177	2.50217	3.51273	306	IL1F8	27177	4.21635	53.3626	527	IL36B	27177	2.62808	7.40233	166	IL36B	27177	24.7003	45.2432	522	IL36B	27177	0.101334	0.478203	373	IL36B	27177	0.220354	1.26704	534	IL36B	27177	0.417774	2.83227	291	IL36B	27177	0.107902	0.726761	530	IL36B	27177	0.546521	3.6343	517	IL1F8	27177	1.52654	11.0874	374	IL1F8	27177	0.00903933	0.907819	107	IL1F8	27177	0.00292475	0.540856	193	IL1F8	27177	0.0494323	0.189549	504	IL1F8	27177	0.0744764	0.535592	199	IL1F8	27177	0.453657	3.68679	347	IL1F8	27177	0.0676947	0.369296	735
IL36G	56300	297.06	386.884	306	IL1F9	56300	5.9037	31.5294	527	IL36G	56300	1.02459	2.28795	166	IL36G	56300	1085.86	1522.97	522	IL36G	56300	0.963235	2.12753	373	IL36G	56300	0.218532	0.514153	534	IL36G	56300	0.170825	0.591769	291	IL36G	56300	0.282327	0.691618	530	IL36G	56300	10.3508	24.7477	517	IL1F9	56300	8.60444	49.8049	374	IL1F9	56300	1.06444	1.50854	107	IL1F9	56300	1.35717	2.56452	193	IL1F9	56300	0.459728	1.48347	504	IL1F9	56300	0.439265	1.23655	199	IL1F9	56300	3.56614	17.8465	347	IL1F9	56300	0.5387	1.92565	735
IL1R1	3554	914.006	510.965	306	IL1R1	3554	2227.63	1828.49	527	IL1R1	3554	447.321	658.794	166	IL1R1	3554	1472.31	984.582	522	IL1R1	3554	2336.51	1602.67	373	IL1R1	3554	1693.13	977.218	534	IL1R1	3554	1449.04	1220.86	291	IL1R1	3554	254.211	657.795	530	IL1R1	3554	3185.2	1929.33	517	IL1R1	3554	1719.71	1452.08	412	IL1R1	3554	2608.18	2281.29	107	IL1R1	3554	2516.86	1771.86	193	IL1R1	3554	1678.07	1323.35	504	IL1R1	3554	1505.95	1946.67	199	IL1R1	3554	1654.32	1469.86	347	IL1R1	3554	1617.98	1504.26	735
IL1R2	7850	331.712	456.921	306	IL1R2	7850	193.25	387.073	527	IL1R2	7850	65.1198	144.643	166	IL1R2	7850	1046.78	3276.25	522	IL1R2	7850	274.916	269.661	373	IL1R2	7850	560.541	3665.28	534	IL1R2	7850	58.3134	193.944	291	IL1R2	7850	7.58141	19.1466	530	IL1R2	7850	108.209	351.175	517	IL1R2	7850	311.583	618.849	412	IL1R2	7850	60.4979	91.9074	107	IL1R2	7850	57.0718	109.377	193	IL1R2	7850	10.6217	16.3171	504	IL1R2	7850	8.90096	15.2853	199	IL1R2	7850	51.5529	158.189	347	IL1R2	7850	25.4365	301.472	735
MRX34	11141	0.730514	1.10751	306	IL1RAP	3556	289.699	283.984	173	MRX34	11141	7.21867	8.88044	166	MRX34	11141	1.06348	4.26466	522	MRX34	11141	2.1042	7.33045	373	MRX34	11141	1.47148	3.57936	534	MRX34	11141	0.621624	1.19359	291	MRX34	11141	31.5599	24.7306	530	MRX34	11141	0.466423	2.66529	517	IL1RAP	3556	298.947	243.122	412	IL1RAP	3556	1157.34	944.983	107	IL1RAP	3556	1220.19	1032.65	193	IL1RAP	3556	175.681	105.01	504	IL1RAP	3556	147.275	121.5	199	IL1RAP	3556	244.846	226.876	347	IL1RAP	3556	180.036	154.805	735
IL1RAPL2	26280	2.465	3.32703	306	IL1RAPL1	11141	0.652529	2.82013	173	IL1RAPL2	26280	1.79749	9.30822	166	IL1RAPL2	26280	1.16472	3.58672	522	IL1RAPL2	26280	4.39588	13.2813	373	IL1RAPL2	26280	2.79415	7.93798	534	IL1RAPL2	26280	3.56557	9.81627	291	IL1RAPL2	26280	2.61706	6.13353	530	IL1RAPL2	26280	6.09786	14.9259	517	IL1RAPL1	11141	2.34395	6.57895	374	IL1RAPL1	11141	0.674032	2.3843	107	IL1RAPL1	11141	0.505627	1.71567	193	IL1RAPL1	11141	1.94748	9.99152	504	IL1RAPL1	11141	0.935466	4.05927	199	IL1RAPL1	11141	0.698377	2.73127	347	IL1RAPL1	11141	1.84024	10.3349	735
IL1RAP	3556	1039.08	638.69	306	IL1RAPL2	26280	2.80276	4.68644	527	IL1RAP	3556	1786.78	1538.02	166	IL1RAP	3556	1566.37	1157.64	522	IL1RAP	3556	863.065	813.15	373	IL1RAP	3556	395.525	347.847	534	IL1RAP	3556	160.251	204.239	291	IL1RAP	3556	469.508	754.513	530	IL1RAP	3556	631.263	479.764	517	IL1RAPL2	26280	2.45815	8.13677	374	IL1RAPL2	26280	4.64398	8.25862	107	IL1RAPL2	26280	4.1536	7.79679	193	IL1RAPL2	26280	5.3017	11.281	504	IL1RAPL2	26280	6.80849	17.5421	199	IL1RAPL2	26280	7.58136	27.2288	347	IL1RAPL2	26280	5.59158	12.7785	735
IL1RL1	9173	20.9561	27.88	306	IL1RL1	9173	6.70672	22.8537	527	IL1RL1	9173	23.5948	54.5653	166	IL1RL1	9173	88.1143	202.259	522	IL1RL1	9173	15.6194	59.1436	373	IL1RL1	9173	185.275	673.082	534	IL1RL1	9173	91.7909	239.255	291	IL1RL1	9173	19.3167	63.3933	530	IL1RL1	9173	112.422	470.756	517	IL1RL1	9173	58.682	92.6544	412	IL1RL1	9173	12.4584	41.4455	107	IL1RL1	9173	8.17161	15.711	193	IL1RL1	9173	17.8799	32.4513	504	IL1RL1	9173	8.05097	10.9538	199	IL1RL1	9173	10.2737	21.6914	347	IL1RL1	9173	15.6681	33.2009	735
LOC115605	8808	68.658	43.069	306	IL1RL2	8808	16.6916	20.7105	527	LOC115605	8808	2.09673	4.02211	166	LOC115605	8808	73.531	48.6016	522	LOC115605	8808	29.756	38.567	373	LOC115605	8808	56.524	43.1662	534	LOC115605	8808	26.7979	32.9477	291	LOC115605	8808	2.61369	4.42103	530	LOC115605	8808	36.1338	33.8072	517	IL1RL2	8808	27.7623	36.5383	374	IL1RL2	8808	36.3873	28.3978	107	IL1RL2	8808	43.1773	39.1518	193	IL1RL2	8808	14.3474	16.166	504	IL1RL2	8808	10.236	19.762	199	IL1RL2	8808	30.524	34.5428	347	IL1RL2	8808	14.7776	19.2265	735
IL1RN	3557	3642.71	3103.88	306	IL1RN	3557	267.457	423.755	527	IL1RN	3557	102.372	133.766	166	IL1RN	3557	6898.47	7773.03	522	IL1RN	3557	1397.88	1484.91	373	IL1RN	3557	71.3078	105.466	534	IL1RN	3557	103.126	358.919	291	IL1RN	3557	29.0675	143.759	530	IL1RN	3557	440.726	527.25	517	IL1RN	3557	1627.11	4277.89	412	IL1RN	3557	377.719	316.877	107	IL1RN	3557	376.977	264.433	193	IL1RN	3557	312.825	312.769	504	IL1RN	3557	290.407	464.439	199	IL1RN	3557	326.708	419.299	347	IL1RN	3557	296.384	337.227	735
IL20RA	53832	405.117	256.128	306	IL20	50604	1.96078	5.11923	527	IL20RA	53832	67.4514	85.4111	166	IL20RA	53832	290.484	259.081	522	IL20RA	53832	38.4921	122.886	373	IL20RA	53832	9.91988	42.6894	534	IL20RA	53832	73.7755	174.914	291	IL20RA	53832	51.801	108.998	530	IL20RA	53832	190.094	216.78	517	IL20	50604	1.14415	3.25088	374	IL20	50604	1.24687	3.08259	107	IL20	50604	3.20221	24.2929	193	IL20	50604	121.869	266.421	504	IL20	50604	190.604	334.554	199	IL20	50604	59.3861	191.457	347	IL20	50604	122.646	264.157	735
IL20RB	53833	2791.11	2311.26	306	IL20RA	53832	509.827	578.216	527	IL20RB	53833	19.8674	20.9918	166	IL20RB	53833	2891.17	2606.67	522	IL20RB	53833	64.7018	236.481	373	IL20RB	53833	598.491	1447.08	534	IL20RB	53833	53.2679	223.03	291	IL20RB	53833	14.8327	10.2461	530	IL20RB	53833	211.733	505.982	517	IL20RA	53832	339.633	283.45	374	IL20RA	53832	271.006	228.24	107	IL20RA	53832	248.515	292.108	193	IL20RA	53832	539.326	530.312	504	IL20RA	53832	416.745	467.999	199	IL20RA	53832	226.955	263.53	347	IL20RA	53832	517.659	531.686	735
IL20	50604	18.9197	25.2819	306	IL20RB	53833	37.3007	168.197	173	IL20	50604	0.261156	1.25198	166	IL20	50604	50.3396	99.9303	522	IL20	50604	1.33137	10.2844	373	IL20	50604	0.398146	1.84098	534	IL20	50604	0.144959	1.00968	291	IL20	50604	0.0473198	0.165391	530	IL20	50604	0.724451	3.00138	517	IL20RB	53833	75.184	292.346	412	IL20RB	53833	26.994	19.8851	107	IL20RB	53833	32.1336	35.8961	193	IL20RB	53833	12.714	23.6327	504	IL20RB	53833	12.4468	9.97491	199	IL20RB	53833	65.8739	420.391	347	IL20RB	53833	21.004	215.003	735
IL21R	50615	114.476	94.6564	306	IL21	59067	0.0876647	0.281983	527	IL21R	50615	90.6031	150.558	166	IL21R	50615	157.095	197.297	522	IL21R	50615	38.2969	81.4408	373	IL21R	50615	135.218	152.751	534	IL21R	50615	32.9078	55.162	291	IL21R	50615	50.7245	92.7822	530	IL21R	50615	189.205	163.391	517	IL21	59067	0.733363	2.65848	374	IL21	59067	0.0678645	0.24852	107	IL21	59067	0.099757	0.718273	193	IL21	59067	0.228149	1.12238	504	IL21	59067	0.411566	1.25206	199	IL21	59067	0.660967	1.79855	347	IL21	59067	0.279239	1.36632	735
IL21	59067	0.184451	0.294286	306	IL21R	50615	67.2595	99.0508	173	IL21	59067	0.0172133	0.0854909	166	IL21	59067	0.418756	1.0331	522	IL21	59067	0.0676777	0.400735	373	IL21	59067	0.0863288	0.365118	534	IL21	59067	0.00322474	0.0417841	291	IL21	59067	0.00638094	0.0759928	530	IL21	59067	0.521887	1.34686	517	IL21R	50615	103.616	135.183	412	IL21R	50615	61.4717	71.4997	107	IL21R	50615	62.64	83.5806	193	IL21R	50615	92.4575	107.519	504	IL21R	50615	101.01	130.666	199	IL21R	50615	159.971	161.488	347	IL21R	50615	97.1205	127.116	735
IL22RA1	58985	261.494	153.631	306	IL22	50616	0.0440786	0.167681	527	IL22RA1	58985	5.22994	8.6779	166	IL22RA1	58985	436.095	320.754	522	IL22RA1	58985	480.931	530.856	373	IL22RA1	58985	158.654	155.737	534	IL22RA1	58985	146.842	154.789	291	IL22RA1	58985	1.76736	3.71188	530	IL22RA1	58985	92.4599	255.736	517	IL22	50616	0.638235	2.69055	374	IL22	50616	-0.0830822	0.478727	107	IL22	50616	-0.114608	0.206199	193	IL22	50616	0.0143913	0.0816191	504	IL22	50616	0.0189161	0.0979324	199	IL22	50616	0.0409579	0.194311	347	IL22	50616	0.0169293	0.0922588	735
IL22RA2	116379	26.8204	32.378	306	IL22RA1	58985	56.2547	108.702	527	IL22RA2	116379	0.367875	1.14489	166	IL22RA2	116379	28.9342	58.9658	522	IL22RA2	116379	1.01434	4.26121	373	IL22RA2	116379	1.09326	5.42559	534	IL22RA2	116379	0.996657	3.8364	291	IL22RA2	116379	0.103697	0.495002	530	IL22RA2	116379	33.72	60.582	517	IL22RA1	58985	574.176	481.341	374	IL22RA1	58985	77.1042	272.339	107	IL22RA1	58985	69.3255	102.509	193	IL22RA1	58985	15.1491	18.2329	504	IL22RA1	58985	15.8821	18.7457	199	IL22RA1	58985	27.0077	41.2414	347	IL22RA1	58985	18.3956	34.1102	735
ILTIF	50616	0.156505	0.245498	306	IL22RA2	116379	3.6299	8.16643	173	ILTIF	50616	0.117718	0.75106	166	ILTIF	50616	0.940901	4.30099	522	ILTIF	50616	0.0243046	0.134306	373	ILTIF	50616	0.0389476	0.164102	534	ILTIF	50616	0.0126216	0.080773	291	ILTIF	50616	0.0326847	0.324037	530	ILTIF	50616	0.122064	0.825632	517	IL22RA2	116379	9.26252	17.5531	412	IL22RA2	116379	6.26859	12.5139	107	IL22RA2	116379	7.55446	16.2613	193	IL22RA2	116379	3.75977	10.462	504	IL22RA2	116379	3.36284	10.4154	199	IL22RA2	116379	44.9308	183.337	347	IL22RA2	116379	6.79764	24.408	735
IL23A	51561	85.6582	81.0829	306	IL2	3558	2.51865	9.44279	527	IL23A	51561	8.68369	8.37816	166	IL23A	51561	75.2031	129.835	522	IL23A	51561	11.4943	21.4458	373	IL23A	51561	7.83459	6.47393	534	IL23A	51561	17.2982	41.7695	291	IL23A	51561	4.66698	2.5746	530	IL23A	51561	48.7131	98.7472	517	IL2	3558	0.835194	1.71176	374	IL2	3558	0.248833	0.622658	107	IL2	3558	0.149451	0.311657	193	IL2	3558	0.708053	1.62677	504	IL2	3558	0.531703	1.18671	199	IL2	3558	0.760784	1.60292	347	IL2	3558	0.689208	1.54158	735
IL23R	149233	0.776225	0.72229	306	IL23A	51561	56.9818	82.5701	527	IL23R	149233	0.0906777	0.288639	166	IL23R	149233	2.23203	5.62497	522	IL23R	149233	1.48506	5.41435	373	IL23R	149233	1.67863	4.70461	534	IL23R	149233	1.65616	3.20534	291	IL23R	149233	0.0530655	0.217168	530	IL23R	149233	1.59826	2.28019	517	IL23A	51561	47.3687	90.3887	412	IL23A	51561	33.8436	39.2092	107	IL23A	51561	34.7426	64.2517	193	IL23A	51561	12.1936	24.6453	504	IL23A	51561	9.93307	10.0665	199	IL23A	51561	22.36	41.123	347	IL23A	51561	13.0161	26.225	735
IL24	11009	67.5545	83.1669	306	IL23R	149233	1.60687	9.07487	527	IL24	11009	9.98987	73.5924	166	IL24	11009	404.8	786.954	522	IL24	11009	2.25946	7.7591	373	IL24	11009	3.28038	3.85522	534	IL24	11009	1.71318	3.38578	291	IL24	11009	0.388771	0.627474	530	IL24	11009	9.6238	44.5047	517	IL23R	149233	4.62852	6.7177	412	IL23R	149233	0.0885524	1.99295	107	IL23R	149233	-0.0149978	0.696665	193	IL23R	149233	0.642321	1.21211	504	IL23R	149233	0.762761	3.60601	199	IL23R	149233	0.849961	1.97032	347	IL23R	149233	0.69235	2.17932	735
IL25	64806	0.273664	0.381633	306	IL24	11009	9.83621	28.8425	173	IL25	64806	0.89873	2.3432	166	IL25	64806	0.427212	1.15458	522	IL25	64806	0.305118	2.3753	373	IL25	64806	0.0877596	0.272833	534	IL25	64806	0.0570701	0.213946	291	IL25	64806	1.06436	1.17558	530	IL25	64806	0.202212	1.05885	517	IL24	11009	84.5479	393.993	412	IL24	11009	3.47239	10.2786	107	IL24	11009	4.03552	9.65232	193	IL24	11009	16.7931	35.8592	504	IL24	11009	34.4772	117.897	199	IL24	11009	15.6217	79.3449	347	IL24	11009	18.9527	46.6743	735
IL26	55801	1.4412	1.47592	306	IL25	64806	0.251556	1.83381	173	IL26	55801	0.654134	5.79414	166	IL26	55801	1.64882	2.98673	522	IL26	55801	0.383729	0.799169	373	IL26	55801	0.5222	0.778895	534	IL26	55801	0.228381	0.528252	291	IL26	55801	0.22813	1.93343	530	IL26	55801	1.53403	4.36289	517	IL25	64806	#DIV/0!	#DIV/0!	0	IL25	64806	#DIV/0!	#DIV/0!	0	IL25	64806	#DIV/0!	#DIV/0!	0	IL25	64806	0.600221	1.09523	504	IL25	64806	0.389835	0.921816	199	IL25	64806	0.25126	0.444564	347	IL25	64806	0.600408	1.15619	735
IL27RA	9466	518.948	320.101	306	IL26	55801	0.415484	1.02551	527	IL27RA	9466	173.85	158.488	166	IL27RA	9466	630.594	715.215	522	IL27RA	9466	191.308	167.663	373	IL27RA	9466	451.517	272.993	534	IL27RA	9466	340.181	219.45	291	IL27RA	9466	116.012	76.8643	530	IL27RA	9466	825.687	566.341	517	IL26	55801	2.45248	4.40591	412	IL26	55801	0.0147886	0.27742	107	IL26	55801	0.0908488	0.746357	193	IL26	55801	0.253173	0.590274	504	IL26	55801	0.225809	0.982057	199	IL26	55801	0.561527	1.69311	347	IL26	55801	0.28195	0.91589	735
IL27	246778	2.33196	2.22819	306	IL27	246778	3.05609	4.64739	527	IL27	246778	2.4685	2.78538	166	IL27	246778	2.21843	3.33598	522	IL27	246778	120.145	118.49	373	IL27	246778	2.41649	3.6668	534	IL27	246778	1.06621	2.69292	291	IL27	246778	1.50267	2.5792	530	IL27	246778	3.03335	3.47258	517	IL27	246778	2.99632	3.95053	412	IL27	246778	2.7326	3.00008	107	IL27	246778	2.6556	2.83335	193	IL27	246778	2.12146	2.87865	504	IL27	246778	3.61236	3.98328	199	IL27	246778	4.32401	6.25354	347	IL27	246778	2.38373	3.07932	735
IFNL2	282616	1.49008	2.39412	306	IL27RA	9466	480.822	467.339	173	IFNL2	282616	0.00259458	0.0334288	166	IFNL2	282616	0.902888	2.46924	522	IFNL2	282616	0.0380308	0.221107	373	IFNL2	282616	0.0306227	0.145431	534	IFNL2	282616	0.0207206	0.138894	291	IFNL2	282616	0.00813377	0.0599446	530	IFNL2	282616	0.239394	0.744624	517	IL27RA	9466	374.408	286.98	412	IL27RA	9466	368.06	505.346	107	IL27RA	9466	415.644	449.013	193	IL27RA	9466	364.751	274.816	504	IL27RA	9466	263.066	273.312	199	IL27RA	9466	649.88	840.663	347	IL27RA	9466	390.316	421.579	735
IFNL3	282617	0.638911	0.928511	306	IL28A	282616	0.396141	1.44712	173	IFNL3	282617	0.0116807	0.0747045	166	IFNL3	282617	0.570648	1.43293	522	IFNL3	282617	0.0193029	0.125921	373	IFNL3	282617	0.00941236	0.0696839	534	IFNL3	282617	0.0170093	0.138622	291	IFNL3	282617	0.0313636	0.119539	530	IFNL3	282617	0.158321	0.48251	517	IL28A	282616	0.802921	3.07884	374	IL28A	282616	0.858304	3.47089	107	IL28A	282616	0.911399	2.7313	193	IL28A	282616	0.42015	2.16258	504	IL28A	282616	0.886625	2.76869	199	IL28A	282616	1.16755	3.51288	347	IL28A	282616	0.524306	2.40983	735
IFNLR1	163702	225.606	120.47	306	IL28B	282617	0.480001	2.70673	527	IFNLR1	163702	94.4412	66.2841	166	IFNLR1	163702	329.346	187.256	522	IFNLR1	163702	239.258	255.481	373	IFNLR1	163702	139.791	70.525	534	IFNLR1	163702	136.107	80.2399	291	IFNLR1	163702	77.4301	80.0921	530	IFNLR1	163702	186.483	121.414	517	IL28B	282617	#DIV/0!	#DIV/0!	0	IL28B	282617	#DIV/0!	#DIV/0!	0	IL28B	282617	#DIV/0!	#DIV/0!	0	IL28B	282617	0.29255	1.61392	504	IL28B	282617	0.487854	1.49519	199	IL28B	282617	0.664901	1.87455	347	IL28B	282617	0.346118	1.61828	735
IFNL1	282618	2.36272	2.84334	306	IL28RA	163702	180.103	112.733	173	IFNL1	282618	0.0399241	0.147856	166	IFNL1	282618	4.03606	8.65123	522	IFNL1	282618	0.293507	0.677107	373	IFNL1	282618	0.317854	0.458582	534	IFNL1	282618	0.16553	0.436538	291	IFNL1	282618	0.0535791	0.314208	530	IFNL1	282618	1.09373	2.63517	517	IL28RA	163702	187.116	159.246	412	IL28RA	163702	177.777	87.9199	107	IL28RA	163702	212.343	174.243	193	IL28RA	163702	119.308	63.2044	504	IL28RA	163702	106.201	71.3714	199	IL28RA	163702	117.479	90.2636	347	IL28RA	163702	123.855	75.9316	735
IL2RA	3559	66.0869	51.9349	306	IL29	282618	2.21437	8.8979	527	IL2RA	3559	95.9331	226.8	166	IL2RA	3559	123.493	123.552	522	IL2RA	3559	22.7038	42.4557	373	IL2RA	3559	75.2838	167.924	534	IL2RA	3559	25.0598	40.7778	291	IL2RA	3559	6.95109	32.3438	530	IL2RA	3559	159.345	181.356	517	IL29	282618	1.76918	5.64008	412	IL29	282618	3.38849	7.99741	107	IL29	282618	3.57675	7.20809	193	IL29	282618	1.25277	5.44189	504	IL29	282618	2.42751	5.09739	199	IL29	282618	4.31991	11.1269	347	IL29	282618	1.49429	5.28125	735
IL2RB	3560	551.445	397.453	306	IL2RA	3559	35.1509	59.3574	527	IL2RB	3560	63.0858	69.0142	166	IL2RB	3560	536.709	534.989	522	IL2RB	3560	215.509	332.999	373	IL2RB	3560	651.228	513.868	534	IL2RB	3560	187.255	293.676	291	IL2RB	3560	25.6466	57.3901	530	IL2RB	3560	577.458	494.38	517	IL2RA	3559	158.021	160.019	412	IL2RA	3559	56.5169	73.4456	107	IL2RA	3559	55.3971	52.6794	193	IL2RA	3559	33.7181	46.9127	504	IL2RA	3559	41.8414	45.6021	199	IL2RA	3559	100.062	183.096	347	IL2RA	3559	39.919	73.9378	735
IL2RG	3561	1028.77	844.002	306	IL2RB	3560	446.5	552.555	527	IL2RG	3561	106.492	98.5902	166	IL2RG	3561	815.798	1332.15	522	IL2RG	3561	601.388	1120.7	373	IL2RG	3561	835.056	797.227	534	IL2RG	3561	380.899	592.897	291	IL2RG	3561	45.0173	84.8456	530	IL2RG	3561	1052.14	892.388	517	IL2RB	3560	477.298	416.702	412	IL2RB	3560	221.349	223.1	107	IL2RB	3560	234.304	235.702	193	IL2RB	3560	453.369	1599.93	504	IL2RB	3560	434.765	1144.7	199	IL2RB	3560	526.513	512.812	347	IL2RB	3560	493.463	1611.12	735
IL2	3558	0.442305	0.5256	306	IL2RG	3561	572.686	784.889	173	IL2	3558	0.035759	0.171849	166	IL2	3558	0.377063	0.905495	522	IL2	3558	0.305217	0.732578	373	IL2	3558	0.783241	1.25741	534	IL2	3558	0.311565	0.731981	291	IL2	3558	0.0218372	0.130909	530	IL2	3558	0.939062	1.45839	517	IL2RG	3561	2200	2176.16	412	IL2RG	3561	351.025	342.939	107	IL2RG	3561	370.844	353.876	193	IL2RG	3561	520.571	750.223	504	IL2RG	3561	506.568	660.934	199	IL2RG	3561	870.113	1048.72	347	IL2RG	3561	538.51	786.657	735
IL31RA	133396	8.67317	10.6809	306	IL31	386653	0.195421	1.07597	527	IL31RA	133396	24.1668	256.601	166	IL31RA	133396	60.1374	62.9577	522	IL31RA	133396	3.69214	34.0057	373	IL31RA	133396	5.67099	29.2132	534	IL31RA	133396	4.66576	11.5247	291	IL31RA	133396	1.01059	5.03556	530	IL31RA	133396	53.9608	89.0254	517	IL31	386653	0.507107	1.94066	374	IL31	386653	0.104874	0.305402	107	IL31	386653	0.102041	0.466396	193	IL31	386653	0.0125266	0.110176	504	IL31	386653	0.0165261	0.0908113	199	IL31	386653	0.00653862	0.0518603	347	IL31	386653	0.0152716	0.108951	735
IL31	386653	0.0848915	0.162015	306	IL31RA	133396	4.97749	9.6299	527	IL31	386653	0.0713873	0.200661	166	IL31	386653	0.598312	7.49507	522	IL31	386653	0.628889	3.63372	373	IL31	386653	0.0202481	0.130227	534	IL31	386653	0.0362529	0.174113	291	IL31	386653	0.0250143	0.112694	530	IL31	386653	0.0621184	0.773743	517	IL31RA	133396	9.8477	39.7974	412	IL31RA	133396	1.12054	1.25566	107	IL31RA	133396	1.28818	1.97833	193	IL31RA	133396	1.35507	3.99918	504	IL31RA	133396	0.959742	1.32035	199	IL31RA	133396	2.52432	7.14886	347	IL31RA	133396	1.49981	4.64431	735
IL32	9235	4667.46	3396.95	306	IL32	9235	2947.9	4518.91	173	IL32	9235	452.322	373.48	166	IL32	9235	3499.05	4160.73	522	IL32	9235	20892	26240.1	373	IL32	9235	9138.34	6768.99	534	IL32	9235	12744.1	10682.8	291	IL32	9235	260.792	415.532	530	IL32	9235	2959.25	2302.21	517	IL32	9235	4073.98	4345.81	412	IL32	9235	1468.98	1581.71	107	IL32	9235	1322.85	1139.76	193	IL32	9235	1100.2	1095.83	504	IL32	9235	866.854	812.422	199	IL32	9235	2105.45	2274.95	347	IL32	9235	1110.73	1309.63	735
IL33	90865	512.922	619.033	306	IL3	3562	0.00845029	0.0639194	527	IL33	90865	854.061	625.423	166	IL33	90865	342.896	724.272	522	IL33	90865	268.749	552.566	373	IL33	90865	381.751	291.386	534	IL33	90865	95.0973	104.205	291	IL33	90865	802.204	536.952	530	IL33	90865	544.361	715.905	517	IL3	3562	#DIV/0!	#DIV/0!	0	IL3	3562	#DIV/0!	#DIV/0!	0	IL3	3562	#DIV/0!	#DIV/0!	0	IL3	3562	0.0173018	0.12429	504	IL3	3562	0.0319015	0.122158	199	IL3	3562	0.0362401	0.154861	347	IL3	3562	0.0250313	0.135292	735
IL34	146433	147.946	148.489	306	IL33	90865	486.352	637.154	527	IL34	146433	113.314	98.7605	166	IL34	146433	125.001	163.613	522	IL34	146433	125.491	189.531	373	IL34	146433	198.479	206.067	534	IL34	146433	157.937	172.384	291	IL34	146433	149.73	150.945	530	IL34	146433	84.8168	174.829	517	IL33	90865	503.829	804	412	IL33	90865	83.1169	137.33	107	IL33	90865	86.1328	109.261	193	IL33	90865	298.316	329.184	504	IL33	90865	89.1026	111.723	199	IL33	90865	186.431	304.405	347	IL33	90865	289.436	421.673	735
IL3RA	3563	96.1488	58.8994	306	IL34	146433	73.2709	82.2347	527	IL3RA	3563	70.6202	35.5554	166	IL3RA	3563	129.699	93.5461	522	IL3RA	3563	149.472	105.646	373	IL3RA	3563	424.415	272.112	534	IL3RA	3563	71.0823	86.9333	291	IL3RA	3563	80.6486	51.605	530	IL3RA	3563	186.559	119.034	517	IL34	146433	99.7547	96.2656	412	IL34	146433	104.568	119.674	107	IL34	146433	100.802	111.052	193	IL34	146433	101.741	90.6397	504	IL34	146433	38.8519	33.8022	199	IL34	146433	296.79	492.696	347	IL34	146433	129.122	237.784	735
IL3	3562	0.020302	0.0388789	306	IL3RA	3563	126.758	100.211	173	IL3	3562	0.0283157	0.197228	166	IL3	3562	0.0423393	0.152259	522	IL3	3562	0.105902	0.336103	373	IL3	3562	0.0343884	0.159023	534	IL3	3562	0.0128313	0.0911779	291	IL3	3562	0.0121262	0.0700856	530	IL3	3562	0.0176725	0.118226	517	IL3RA	3563	123.267	82.373	412	IL3RA	3563	38.4282	25.4592	107	IL3RA	3563	38.6756	24.0004	193	IL3RA	3563	156.243	110.786	504	IL3RA	3563	105.977	70.9476	199	IL3RA	3563	140.091	95.0961	347	IL3RA	3563	156.328	138.456	735
IL4I1	259307	354.331	236.448	306	IL4	3565	0.159586	0.448826	527	IL4I1	259307	139.158	117.196	166	IL4I1	259307	290.466	338.683	522	IL4I1	259307	145.375	266.372	373	IL4I1	259307	394.945	404.037	534	IL4I1	259307	328.226	364.257	291	IL4I1	259307	51.1011	86.3705	530	IL4I1	259307	431.157	425.462	517	IL4	3565	0.588954	1.93484	374	IL4	3565	0.288645	0.418748	107	IL4	3565	0.179155	0.218881	193	IL4	3565	0.0849827	0.248339	504	IL4	3565	0.0655869	0.245774	199	IL4	3565	0.0660401	0.203862	347	IL4	3565	0.0848267	0.260553	735
IL4R	3566	3124.59	1343.65	306	IL4I1	259307	1274.5	1853.23	527	IL4R	3566	598.95	418.942	166	IL4R	3566	3419.46	1613.98	522	IL4R	3566	1814.18	991.329	373	IL4R	3566	1705.9	935.794	534	IL4R	3566	1479.07	690.303	291	IL4R	3566	366.068	258.474	530	IL4R	3566	2067.49	856.886	517	IL4I1	259307	199.18	164.302	412	IL4I1	259307	1374.81	1780.22	107	IL4I1	259307	1370.85	1225.33	193	IL4I1	259307	167.116	165.878	504	IL4I1	259307	220.769	230.603	199	IL4I1	259307	374.386	337.018	347	IL4I1	259307	183.716	213.896	735
IL4	3565	0.0664539	0.116403	306	IL4R	3566	854.38	584.576	173	IL4	3565	0.285513	0.684443	166	IL4	3565	0.0601144	0.208201	522	IL4	3565	0.157402	1.10558	373	IL4	3565	0.102737	0.286134	534	IL4	3565	0.17052	0.399776	291	IL4	3565	0.0709894	0.181672	530	IL4	3565	0.253532	0.672987	517	IL4R	3566	1700.9	684.27	412	IL4R	3566	639.346	449.137	107	IL4R	3566	665.331	446.035	193	IL4R	3566	1118.45	571.19	504	IL4R	3566	860.969	519.837	199	IL4R	3566	1096.55	601.65	347	IL4R	3566	1103.15	650.174	735
IL5RA	3568	1.58272	1.89543	306	IL5	3567	0.200192	0.472667	527	IL5RA	3568	2.06228	10.3157	166	IL5RA	3568	3.52931	8.27191	522	IL5RA	3568	0.442401	1.32617	373	IL5RA	3568	1.72072	4.91875	534	IL5RA	3568	1.85327	2.97993	291	IL5RA	3568	2.45229	29.6637	530	IL5RA	3568	15.6618	32.8968	517	IL5	3567	0.380167	1.57342	412	IL5	3567	0.0234909	0.367616	107	IL5	3567	-0.0287705	0.324711	193	IL5	3567	0.220401	0.769924	504	IL5	3567	0.186354	0.407578	199	IL5	3567	0.200218	0.79131	347	IL5	3567	0.220819	0.663342	735
IL5	3567	0.379082	0.498407	306	IL5RA	3568	13.3328	31.0043	527	IL5	3567	0.272025	0.500593	166	IL5	3567	0.182202	0.734023	522	IL5	3567	0.185481	0.39907	373	IL5	3567	0.234264	0.419759	534	IL5	3567	0.130474	0.305236	291	IL5	3567	0.465376	0.857734	530	IL5	3567	0.197024	0.454589	517	IL5RA	3568	2.42469	4.71566	412	IL5RA	3568	11.8746	23.6722	107	IL5RA	3568	15.0265	46.104	193	IL5RA	3568	2.78564	7.94897	504	IL5RA	3568	2.16453	5.603	199	IL5RA	3568	2.15426	6.14886	347	IL5RA	3568	2.74648	11.7442	735
IL6R	3570	151.114	107.383	306	IL6	3569	76.6989	363.782	527	IL6R	3570	177.004	121.717	166	IL6R	3570	427.862	298.512	522	IL6R	3570	1502.13	1528.46	373	IL6R	3570	624.882	389.726	534	IL6R	3570	450.91	314.583	291	IL6R	3570	176.225	139.621	530	IL6R	3570	657.839	478.635	517	IL6	3569	210.366	507.114	412	IL6	3569	74.2698	135.516	107	IL6	3569	67.6024	122.492	193	IL6	3569	63.9524	218.336	504	IL6	3569	22.9516	59.8281	199	IL6	3569	59.1739	121.914	347	IL6	3569	60.5296	195.447	735
IL6ST	3572	284.527	199.642	306	IL6R	3570	176.284	269.37	527	IL6ST	3572	831.245	463.022	166	IL6ST	3572	598.677	509.404	522	IL6ST	3572	862.759	918.327	373	IL6ST	3572	2197.16	1472.3	534	IL6ST	3572	771.659	864.608	291	IL6ST	3572	1201.77	779.276	530	IL6ST	3572	1096.55	858.194	517	IL6R	3570	299.785	293.653	412	IL6R	3570	537.694	405.262	107	IL6R	3570	602.742	476.905	193	IL6R	3570	171.013	145.304	504	IL6R	3570	145.809	139.522	199	IL6R	3570	214.411	210.123	347	IL6R	3570	169.383	154.174	735
IL6	3569	147.275	190.594	306	IL6ST	3572	284.89	311.804	527	IL6	3569	118.72	264.805	166	IL6	3569	270.154	760.363	522	IL6	3569	18.2413	54.6317	373	IL6	3569	235.398	1039.77	534	IL6	3569	85.6051	624.673	291	IL6	3569	31.081	222.802	530	IL6	3569	176.059	309.786	517	IL6ST	3572	844.437	659.004	412	IL6ST	3572	245.736	168.806	107	IL6ST	3572	231.01	129.775	193	IL6ST	3572	4455.23	3981.96	504	IL6ST	3572	3951.18	7819.33	199	IL6ST	3572	1925.82	5900.81	347	IL6ST	3572	3918.15	4079.67	735
IL7R	3575	61.0499	54.2166	306	IL7	3574	40.224	45.5361	527	IL7R	3575	25.9262	44.3103	166	IL7R	3575	256.865	298.002	522	IL7R	3575	48.5534	136.814	373	IL7R	3575	179.944	192.891	534	IL7R	3575	64.3754	110.953	291	IL7R	3575	9.21496	37.2932	530	IL7R	3575	289.285	277.687	517	IL7	3574	116.783	84.5664	412	IL7	3574	21.7147	23.7476	107	IL7	3574	22.0575	36.0261	193	IL7	3574	19.2877	19.7032	504	IL7	3574	19.3987	24.0312	199	IL7	3574	30.2773	35.1301	347	IL7	3574	19.9871	20.7959	735
IL7	3574	54.1222	31.6558	306	IL7R	3575	35.3166	68.0569	527	IL7	3574	36.3915	29.1233	166	IL7	3574	51.1177	40.0558	522	IL7	3574	80.6555	48.191	373	IL7	3574	94.5479	46.9372	534	IL7	3574	53.0471	27.147	291	IL7	3574	10.6853	13.6172	530	IL7	3574	78.8126	62.3269	517	IL7R	3575	159.812	192.173	412	IL7R	3575	40.4781	58.4643	107	IL7R	3575	38.712	53.4988	193	IL7R	3575	140.176	258.801	504	IL7R	3575	100.832	167.584	199	IL7R	3575	157.179	215.68	347	IL7R	3575	135.228	264.602	735
CXCL8	3576	1702.76	1834.42	306	IL8	3576	424.512	693.924	173	CXCL8	3576	1554.22	4286.62	166	CXCL8	3576	2674.89	7714.52	522	CXCL8	3576	493.361	1095.09	373	CXCL8	3576	265.139	835.769	534	CXCL8	3576	396.777	727.546	291	CXCL8	3576	88.7152	486.187	530	CXCL8	3576	1191.93	1878.66	517	IL8	3576	2493.86	4810.28	412	IL8	3576	516.37	934.421	107	IL8	3576	465.356	785.002	193	IL8	3576	67.7738	133.402	504	IL8	3576	62.9884	121.459	199	IL8	3576	219.741	439.953	347	IL8	3576	76.1933	183.055	735
IL9R	3581	30.1211	42.1126	306	IL9	3578	0.00621908	0.0593529	527	IL9R	3581	0.830552	0.95589	166	IL9R	3581	12.6844	15.2666	522	IL9R	3581	1.68537	2.36302	373	IL9R	3581	6.13067	6.88244	534	IL9R	3581	6.63837	45.09	291	IL9R	3581	0.655344	0.863411	530	IL9R	3581	11.5482	11.0815	517	IL9	3578	0.0613353	0.296474	374	IL9	3578	0.00542349	0.0295901	107	IL9	3578	0.0127948	0.0650099	193	IL9	3578	0.0206083	0.140437	504	IL9	3578	0.019193	0.0771368	199	IL9	3578	0.0127928	0.0755763	347	IL9	3578	0.0196438	0.123151	735
IL9	3578	0.00385784	0.00764004	306	IL9R	3581	7.77288	9.03025	527	IL9	3578	0.0317512	0.302571	166	IL9	3578	0.035951	0.168933	522	IL9	3578	0.0267566	0.227464	373	IL9	3578	0.0198255	0.118586	534	IL9	3578	0.0200753	0.151265	291	IL9	3578	0.24711	0.447963	530	IL9	3578	0.0112058	0.0890324	517	IL9R	3581	8.75347	11.1759	412	IL9R	3581	2.26495	3.60799	107	IL9R	3581	2.15277	3.23334	193	IL9R	3581	8.73943	11.7143	504	IL9R	3581	8.57805	10.4459	199	IL9R	3581	8.29256	9.79256	347	IL9R	3581	8.54864	11.1628	735
DFNB42	286676	291.594	159.769	306	ILDR1	286676	350.931	196.661	527	DFNB42	286676	2.11695	2.41901	166	DFNB42	286676	177.994	204.563	522	DFNB42	286676	53.5572	100.913	373	DFNB42	286676	161.239	178.691	534	DFNB42	286676	460.709	244.916	291	DFNB42	286676	1.8012	1.7361	530	DFNB42	286676	356.956	181.723	517	ILDR1	286676	216.466	145.841	412	ILDR1	286676	354.312	147.319	107	ILDR1	286676	377.121	184.798	193	ILDR1	286676	319.578	136.59	504	ILDR1	286676	317.307	151.572	199	ILDR1	286676	227.526	149.153	347	ILDR1	286676	308.335	142.273	735
ILDR2	387597	2.43103	2.87386	306	ILDR2	387597	2.91542	9.7994	527	ILDR2	387597	115.047	113.833	166	ILDR2	387597	1.68573	3.28697	522	ILDR2	387597	15.9734	31.9302	373	ILDR2	387597	28.7997	37.9054	534	ILDR2	387597	34.8156	53.0753	291	ILDR2	387597	150.289	130.221	530	ILDR2	387597	5.80019	22.0019	517	ILDR2	387597	11.0991	21.1159	412	ILDR2	387597	12.4528	20.779	107	ILDR2	387597	14.0308	20.4933	193	ILDR2	387597	3.61548	4.07727	504	ILDR2	387597	4.1681	7.26017	199	ILDR2	387597	4.31863	9.98921	347	ILDR2	387597	3.44187	4.18456	735
ILF2	3608	5147.12	1273.72	306	ILF2	3608	5355.83	2219.55	527	ILF2	3608	4697.16	1739.82	166	ILF2	3608	4463.04	1500.62	522	ILF2	3608	3564.21	1411.49	373	ILF2	3608	2459.09	727.6	534	ILF2	3608	2720.02	983.465	291	ILF2	3608	3346.26	918.999	530	ILF2	3608	4968.41	2184.36	517	ILF2	3608	3933.46	1428.62	412	ILF2	3608	6760.55	2565.8	107	ILF2	3608	6858.5	2261.08	193	ILF2	3608	4579.86	1279.83	504	ILF2	3608	5587.54	2048.08	199	ILF2	3608	7404.74	3733.67	347	ILF2	3608	4888.02	1894.11	735
FLJ20011	3609	7435.37	1525.71	306	ILF3	3609	8893.94	3309.63	527	FLJ20011	3609	5528.26	1761.91	166	FLJ20011	3609	6214.92	1747.95	522	FLJ20011	3609	3917.76	1463.32	373	FLJ20011	3609	4356.14	1043.69	534	FLJ20011	3609	4675.5	1146.45	291	FLJ20011	3609	6511.49	1413.67	530	FLJ20011	3609	5256.11	1593.1	517	ILF3	3609	5643.82	1666.34	412	ILF3	3609	8408.76	4307.49	107	ILF3	3609	8368.64	3559.41	193	ILF3	3609	5242.26	1047.69	504	ILF3	3609	5498.86	1362.96	199	ILF3	3609	6291.8	2193.67	347	ILF3	3609	5424.53	1273.74	735
ILKAP	80895	634.299	197.58	306	ILK	3611	2303.62	805.741	527	ILKAP	80895	598.685	207.367	166	ILKAP	80895	530.996	263.3	522	ILKAP	80895	511.787	191.337	373	ILKAP	80895	348.59	125.963	534	ILKAP	80895	442.903	142.654	291	ILKAP	80895	549.358	172.399	530	ILKAP	80895	449.948	147.089	517	ILK	3611	2521.11	1902.1	412	ILK	3611	2457.57	844.103	107	ILK	3611	2319.83	755.65	193	ILK	3611	2409.27	674.593	504	ILK	3611	2223.61	773.93	199	ILK	3611	2166.03	773.378	347	ILK	3611	2336.9	712.506	735
ILK-2	3611	1974.85	587.776	306	ILKAP	80895	618.771	274.955	527	ILK-2	3611	3134.83	1212.13	166	ILK-2	3611	2048.06	877.818	522	ILK-2	3611	2415.53	859.488	373	ILK-2	3611	3562.01	782.674	534	ILK-2	3611	3126.8	811.493	291	ILK-2	3611	1764.18	562.016	530	ILK-2	3611	2214.73	706.375	517	ILKAP	80895	476.979	142.463	412	ILKAP	80895	595.398	214.737	107	ILKAP	80895	612.485	210.933	193	ILKAP	80895	426.326	157.807	504	ILKAP	80895	422.569	140.329	199	ILKAP	80895	460.203	170.424	347	ILKAP	80895	436.106	155.862	735
ILVBL	10994	1569.95	551.395	306	ILVBL	10994	1361.6	947.492	527	ILVBL	10994	1423.48	537.906	166	ILVBL	10994	1496.82	752.917	522	ILVBL	10994	2659.4	2961.18	373	ILVBL	10994	1756.64	1556.92	534	ILVBL	10994	2193.98	1072.44	291	ILVBL	10994	1264.31	481.947	530	ILVBL	10994	1100.49	607.795	517	ILVBL	10994	1171.75	605.647	412	ILVBL	10994	1874.73	1426.13	107	ILVBL	10994	2020.17	1110.48	193	ILVBL	10994	1146.92	658.852	504	ILVBL	10994	1181.27	833.505	199	ILVBL	10994	1226.02	860.086	347	ILVBL	10994	1202.79	793.446	735
IMMP1L	196294	100.439	34.2415	306	IMMP1L	196294	134.627	66.9186	527	IMMP1L	196294	103.341	146.956	166	IMMP1L	196294	62.5688	35.8724	522	IMMP1L	196294	96.341	48.4926	373	IMMP1L	196294	62.3014	28.2908	534	IMMP1L	196294	78.2035	33.8068	291	IMMP1L	196294	67.9799	27.4016	530	IMMP1L	196294	67.4573	39.0575	517	IMMP1L	196294	81.8004	40.1353	412	IMMP1L	196294	104.716	54.1874	107	IMMP1L	196294	104.84	67.0356	193	IMMP1L	196294	92.5522	38.9398	504	IMMP1L	196294	104.852	54.948	199	IMMP1L	196294	100.897	56.3259	347	IMMP1L	196294	94.9885	42.8042	735
IMMP2L-IT1	83943	82.7802	41.3914	306	IMMP2L	83943	120.231	54.8371	527	IMMP2L-IT1	83943	157.597	99.9405	166	IMMP2L-IT1	83943	70.198	43.9978	522	IMMP2L-IT1	83943	336.139	222.652	373	IMMP2L-IT1	83943	276.309	109.915	534	IMMP2L-IT1	83943	326.458	139.552	291	IMMP2L-IT1	83943	112.693	44.35	530	IMMP2L-IT1	83943	108.144	66.0704	517	IMMP2L	83943	90.8235	56.6938	412	IMMP2L	83943	190.385	129.09	107	IMMP2L	83943	178.127	102.759	193	IMMP2L	83943	124.35	60.8839	504	IMMP2L	83943	107.754	63.9195	199	IMMP2L	83943	103.625	62.7988	347	IMMP2L	83943	121.511	61.3047	735
IMMT	10989	2325.07	493.332	306	IMMT	10989	1837.62	578.2	527	IMMT	10989	1990.85	277.665	166	IMMT	10989	2215.66	584.858	522	IMMT	10989	2294.84	681.236	373	IMMT	10989	1966.29	592.377	534	IMMT	10989	2675.31	1014.18	291	IMMT	10989	1562.48	271.874	530	IMMT	10989	1834.92	503.589	517	IMMT	10989	2499.43	691.188	412	IMMT	10989	2334.47	647.503	107	IMMT	10989	2374.52	636.488	193	IMMT	10989	2125.47	442.795	504	IMMT	10989	2443.05	680.599	199	IMMT	10989	2584.91	810.684	347	IMMT	10989	2164.21	510.457	735
IMP3	55272	1616.59	471.62	306	IMP3	55272	1225.23	443.898	527	IMP3	55272	1244.41	485.144	166	IMP3	55272	1515.23	630.776	522	IMP3	55272	1578.58	633.031	373	IMP3	55272	1342.15	413.97	534	IMP3	55272	1004.84	333.197	291	IMP3	55272	1024.48	306.249	530	IMP3	55272	1029.23	392.993	517	IMP3	55272	1245.67	433.806	412	IMP3	55272	1520.66	759.048	107	IMP3	55272	1366.93	584.934	193	IMP3	55272	1135.87	392.808	504	IMP3	55272	1059.67	451.582	199	IMP3	55272	1060.18	465.96	347	IMP3	55272	1123.87	402.319	735
IMP4	92856	794.164	230.562	306	IMP4	92856	1009.07	476.088	173	IMP4	92856	763.014	164.92	166	IMP4	92856	964.467	472.131	522	IMP4	92856	1176.28	516.296	373	IMP4	92856	666.838	209.508	534	IMP4	92856	871.909	276.309	291	IMP4	92856	733.332	157.529	530	IMP4	92856	770.46	309.646	517	IMP4	92856	891.249	427.569	412	IMP4	92856	900.207	308.942	107	IMP4	92856	921.675	294.914	193	IMP4	92856	638.532	229.308	504	IMP4	92856	657.526	301	199	IMP4	92856	768.065	369.382	347	IMP4	92856	658.91	255.36	735
SPPL2C	162540	0.0189703	0.0367006	306	IMP5	162540	0.0170439	0.0920011	527	SPPL2C	162540	0.919485	1.31622	166	SPPL2C	162540	0.0640774	0.469651	522	SPPL2C	162540	0.00458981	0.0516217	373	SPPL2C	162540	0.302178	0.648494	534	SPPL2C	162540	0.0450062	0.217108	291	SPPL2C	162540	2.89411	2.66785	530	SPPL2C	162540	0.0308046	0.299458	517	IMP5	162540	#DIV/0!	#DIV/0!	0	IMP5	162540	#DIV/0!	#DIV/0!	0	IMP5	162540	#DIV/0!	#DIV/0!	0	IMP5	162540	1.60232	2.80986	504	IMP5	162540	0.605821	1.59358	199	IMP5	162540	0.312093	1.02153	347	IMP5	162540	1.36213	2.65264	735
IMPA1	3612	450.43	143.301	306	IMPA1	3612	374.299	172.733	527	IMPA1	3612	836.025	382.572	166	IMPA1	3612	462.123	184.877	522	IMPA1	3612	831.81	396.007	373	IMPA1	3612	521.71	237.532	534	IMPA1	3612	434.867	159.422	291	IMPA1	3612	697.773	294.083	530	IMPA1	3612	496.339	347.592	517	IMPA1	3612	713.147	428.776	412	IMPA1	3612	393.347	144.499	107	IMPA1	3612	385.292	152.197	193	IMPA1	3612	308.421	163.294	504	IMPA1	3612	425.025	226.172	199	IMPA1	3612	371.275	197.14	347	IMPA1	3612	333.468	182.52	735
IMPA2	3613	1748.21	867.454	306	IMPA2	3613	791.758	714.606	527	IMPA2	3613	139.482	100.415	166	IMPA2	3613	2609.75	1949.13	522	IMPA2	3613	1013.95	623.346	373	IMPA2	3613	3259.53	1916.27	534	IMPA2	3613	5825.6	2847.4	291	IMPA2	3613	65.4946	46.5786	530	IMPA2	3613	1724.89	1329.39	517	IMPA2	3613	912.394	690.466	412	IMPA2	3613	604.05	370.972	107	IMPA2	3613	611.964	333.068	193	IMPA2	3613	304.96	249.333	504	IMPA2	3613	403.817	354.86	199	IMPA2	3613	917.305	1044.81	347	IMPA2	3613	370.019	482.292	735
IMPACT	55364	659.659	195.889	306	IMPACT	55364	657.947	286.36	527	IMPACT	55364	1067.73	324.65	166	IMPACT	55364	857.824	500.832	522	IMPACT	55364	582.851	261.555	373	IMPACT	55364	846.944	257.038	534	IMPACT	55364	651.394	242.225	291	IMPACT	55364	831.985	424.13	530	IMPACT	55364	833.322	401.596	517	IMPACT	55364	742.606	403.263	412	IMPACT	55364	740.408	283.968	107	IMPACT	55364	796.739	443.538	193	IMPACT	55364	1205.83	434.896	504	IMPACT	55364	1166.17	470.139	199	IMPACT	55364	966.557	454.649	347	IMPACT	55364	1171.43	465.696	735
IMPAD1	54928	1980.69	519.217	306	IMPAD1	54928	2832.76	1252.73	527	IMPAD1	54928	2630.29	914.315	166	IMPAD1	54928	2719.17	917.671	522	IMPAD1	54928	3495.06	2486.31	373	IMPAD1	54928	2631.93	1547.12	534	IMPAD1	54928	1781.19	671.414	291	IMPAD1	54928	2783.77	684.722	530	IMPAD1	54928	2696.49	1157.69	517	IMPAD1	54928	2622.99	827.605	412	IMPAD1	54928	2341.09	951.737	107	IMPAD1	54928	2219	1122.24	193	IMPAD1	54928	3249.51	1450.68	504	IMPAD1	54928	4413.85	2299.5	199	IMPAD1	54928	3803.29	1991.09	347	IMPAD1	54928	3391.34	1760.04	735
IMPDH1	3614	1261.85	558.56	306	IMPDH1	3614	1632.79	813.505	527	IMPDH1	3614	804.143	401.275	166	IMPDH1	3614	2180.98	1212.81	522	IMPDH1	3614	407.161	567.567	373	IMPDH1	3614	593.652	364.759	534	IMPDH1	3614	648.432	431.414	291	IMPDH1	3614	542.307	230.72	530	IMPDH1	3614	1630.17	974.704	517	IMPDH1	3614	1381.41	775.792	412	IMPDH1	3614	919.523	437.631	107	IMPDH1	3614	955.955	410.682	193	IMPDH1	3614	1507.86	773.254	504	IMPDH1	3614	1653.59	812.702	199	IMPDH1	3614	2034.46	1158.91	347	IMPDH1	3614	1555.2	774.863	735
IMPDH2	3615	3431.76	1388.47	306	IMPDH2	3615	4094.5	2397.91	527	IMPDH2	3615	2274.1	601.4	166	IMPDH2	3615	3147.71	1768.68	522	IMPDH2	3615	2866.92	2339.59	373	IMPDH2	3615	1838.13	767.617	534	IMPDH2	3615	2647.95	1110.73	291	IMPDH2	3615	3229.91	1636.9	530	IMPDH2	3615	2855.19	1487.4	517	IMPDH2	3615	3365.3	1724.06	412	IMPDH2	3615	5979.83	3704.85	107	IMPDH2	3615	5429.64	2915.93	193	IMPDH2	3615	4162.14	2006.79	504	IMPDH2	3615	3968.85	2357.32	199	IMPDH2	3615	3292.06	1922.47	347	IMPDH2	3615	4132.08	2065.67	735
IMPG1	3617	3.02856	2.38415	306	IMPG1	3617	2.84626	3.35426	527	IMPG1	3617	4.05403	3.71036	166	IMPG1	3617	1.66527	1.95597	522	IMPG1	3617	1.13299	1.42417	373	IMPG1	3617	6.20236	4.93142	534	IMPG1	3617	9.3955	11.0999	291	IMPG1	3617	4.92785	4.49794	530	IMPG1	3617	5.21574	5.28449	517	IMPG1	3617	4.02704	4.07764	374	IMPG1	3617	1.45105	2.58571	107	IMPG1	3617	1.33605	1.40786	193	IMPG1	3617	9.66449	7.62931	504	IMPG1	3617	7.57879	6.82617	199	IMPG1	3617	5.70988	6.80327	347	IMPG1	3617	9.44483	10.9746	735
IMPG2	50939	1.81213	1.21363	306	IMPG2	50939	9.94539	46.5058	527	IMPG2	50939	3.45421	2.59806	166	IMPG2	50939	4.53566	49.8151	522	IMPG2	50939	1.64376	1.8168	373	IMPG2	50939	3.9271	3.37776	534	IMPG2	50939	2.0474	4.96131	291	IMPG2	50939	3.45691	3.10691	530	IMPG2	50939	2.11547	1.91676	517	IMPG2	50939	3.34849	4.67029	412	IMPG2	50939	250.673	441.046	107	IMPG2	50939	226.107	647.922	193	IMPG2	50939	3.32142	2.62793	504	IMPG2	50939	3.12469	2.1637	199	IMPG2	50939	3.19122	2.72178	347	IMPG2	50939	3.23534	2.55914	735
INADL	10207	1336.09	369.018	306	INA	9118	148.413	315.12	527	INADL	10207	322.908	190.311	166	INADL	10207	1165.85	405.073	522	INADL	10207	921.339	520.222	373	INADL	10207	1909.69	973.323	534	INADL	10207	1979.52	904.621	291	INADL	10207	289.657	211.879	530	INADL	10207	1424.53	628.538	517	INA	9118	20.6482	134.816	412	INA	9118	118.856	214.202	107	INA	9118	144.308	348.783	193	INA	9118	11.3001	117.268	504	INA	9118	23.6676	183.856	199	INA	9118	74.4919	299.919	347	INA	9118	11.5924	113.947	735
INA	9118	134.093	159.66	306	INADL	10207	1413.1	664.884	527	INA	9118	360.808	634.109	166	INA	9118	66.2426	218.818	522	INA	9118	4.01945	20.249	373	INA	9118	3.80911	34.1565	534	INA	9118	47.4818	272.581	291	INA	9118	1883.72	1781.34	530	INA	9118	86.8523	316.684	517	INADL	10207	1619.42	723.548	412	INADL	10207	1348.21	444.054	107	INADL	10207	1458.41	728.723	193	INADL	10207	2586.65	1430.54	504	INADL	10207	2113.02	1215.27	199	INADL	10207	1668.81	942.852	347	INADL	10207	2422.55	1388.25	735
INCA1	388324	12.9072	6.50538	306	INCA1	388324	24.1369	15.0846	527	INCA1	388324	46.2096	31.1321	166	INCA1	388324	10.3919	10.0143	522	INCA1	388324	28.1687	25.1443	373	INCA1	388324	19.7668	10.6977	534	INCA1	388324	59.7987	43.8888	291	INCA1	388324	52.7183	23.2682	530	INCA1	388324	18.9015	12.5683	517	INCA1	388324	19.307	13.3751	412	INCA1	388324	27.0202	16.1511	107	INCA1	388324	31.2392	29.686	193	INCA1	388324	19.3278	11.3566	504	INCA1	388324	18.9113	14.8235	199	INCA1	388324	15.4327	10.6057	347	INCA1	388324	19.5839	12.4233	735
INCENP	3619	756.171	258.036	306	INCENP	3619	626.304	348.111	527	INCENP	3619	378.241	171.078	166	INCENP	3619	924.698	429.962	522	INCENP	3619	240.351	170.557	373	INCENP	3619	236.229	100.644	534	INCENP	3619	192.739	97.1088	291	INCENP	3619	387.847	167.551	530	INCENP	3619	483.735	315.475	517	INCENP	3619	845.422	378.315	412	INCENP	3619	676.615	327.233	107	INCENP	3619	772.379	323.904	193	INCENP	3619	341.157	156.025	504	INCENP	3619	527.487	244.452	199	INCENP	3619	642.213	334.043	347	INCENP	3619	388.127	206.128	735
INE1	8552	19.6025	8.84952	306	INE1	8552	18.4154	12.4191	527	INE1	8552	23.5472	14.0667	166	INE1	8552	9.82675	7.86597	522	INE1	8552	8.96055	5.48286	373	INE1	8552	23.6265	18.1224	534	INE1	8552	17.6742	12.6081	291	INE1	8552	20.4861	12.5851	530	INE1	8552	22.0401	14.9781	517	INE1	8552	18.7406	11.9068	412	INE1	8552	26.1085	18.7814	107	INE1	8552	30.6406	24.2742	193	INE1	8552	19.8589	10.6217	504	INE1	8552	17.5904	8.50616	199	INE1	8552	17.6237	14.4241	347	INE1	8552	19.7469	10.2371	735
INE2	8551	14.5888	10.7062	306	INE2	8551	34.1079	30.1725	527	INE2	8551	5.46655	7.89887	166	INE2	8551	6.54029	8.83059	522	INE2	8551	17.5094	48.689	373	INE2	8551	17.681	19.7134	534	INE2	8551	19.5177	18.142	291	INE2	8551	13.4625	15.3	530	INE2	8551	6.24645	8.21498	517	INE2	8551	4.60853	9.21028	412	INE2	8551	13.9391	12.2611	107	INE2	8551	11.8679	14.0671	193	INE2	8551	20.2601	22.1244	504	INE2	8551	17.3324	25.2315	199	INE2	8551	16.8476	24.7033	347	INE2	8551	20.0337	22.6424	735
INF2	64423	2865.83	1261.52	306	INF2	64423	2513.46	1592.71	527	INF2	64423	1306.53	678.836	166	INF2	64423	2905.83	1322.26	522	INF2	64423	2730.35	1516.71	373	INF2	64423	3135.1	1636.65	534	INF2	64423	2801.66	1146.06	291	INF2	64423	1799.46	1184.89	530	INF2	64423	2645.33	1594.64	517	INF2	64423	3523.67	1854.52	412	INF2	64423	3209.99	1802.48	107	INF2	64423	3210.31	2478.33	193	INF2	64423	2075.44	1103.22	504	INF2	64423	1725.93	997.48	199	INF2	64423	2153.63	1446.78	347	INF2	64423	2071.01	1095.09	735
ING1	3621	416.875	125.732	306	ING1	3621	521.921	202.001	527	ING1	3621	445.969	148.197	166	ING1	3621	355.565	250.16	522	ING1	3621	442.155	264.1	373	ING1	3621	322.762	90.3706	534	ING1	3621	288.554	84.2856	291	ING1	3621	392.323	278.108	530	ING1	3621	429.645	330.566	517	ING1	3621	496.701	233.748	412	ING1	3621	538.607	213.901	107	ING1	3621	535.822	214.389	193	ING1	3621	457.197	328.708	504	ING1	3621	536.777	1115.28	199	ING1	3621	442.972	290.021	347	ING1	3621	493.51	647.425	735
ING2	3622	337.039	106.919	306	ING2	3622	239.453	87.3229	527	ING2	3622	239.188	80.8166	166	ING2	3622	278.027	125.573	522	ING2	3622	165.022	73.3418	373	ING2	3622	202.649	84.952	534	ING2	3622	182.004	59.4771	291	ING2	3622	199.385	84.5669	530	ING2	3622	226.84	96.8851	517	ING2	3622	202.842	79.7631	412	ING2	3622	222.397	94.7364	107	ING2	3622	213.67	80.4042	193	ING2	3622	267.267	108.766	504	ING2	3622	287.99	155.906	199	ING2	3622	238.14	116.55	347	ING2	3622	268.299	122.739	735
ING3	54556	230.387	70.9378	306	ING3	54556	215.164	85.8363	527	ING3	54556	500.403	198.411	166	ING3	54556	172.926	78.063	522	ING3	54556	147.204	63.6668	373	ING3	54556	371.824	134.08	534	ING3	54556	192.795	94.918	291	ING3	54556	378.233	146.091	530	ING3	54556	245.585	83.9959	517	ING3	54556	268.555	92.0195	412	ING3	54556	346.671	128.223	107	ING3	54556	352.09	141.392	193	ING3	54556	192.745	72.7521	504	ING3	54556	203.754	129.198	199	ING3	54556	219.222	110.341	347	ING3	54556	198.774	85.3651	735
ING4	51147	641.958	245.079	306	ING4	51147	711.13	353.27	527	ING4	51147	1279.14	939.307	166	ING4	51147	475.339	297.277	522	ING4	51147	583.279	237.35	373	ING4	51147	655.128	239.217	534	ING4	51147	809.267	290.501	291	ING4	51147	1103.63	452.439	530	ING4	51147	541.952	274.59	517	ING4	51147	384.434	162.367	412	ING4	51147	1674.24	942.996	107	ING4	51147	1572.58	966.234	193	ING4	51147	675.818	230.279	504	ING4	51147	637.718	294.92	199	ING4	51147	740.07	505.914	347	ING4	51147	682.474	256.556	735
LOC654207	84289	458.452	165.809	306	ING5	84289	466.951	200.171	527	LOC654207	84289	605.853	193.303	166	LOC654207	84289	344.98	157.061	522	LOC654207	84289	391.051	167.874	373	LOC654207	84289	299.354	144.685	534	LOC654207	84289	321.652	141.297	291	LOC654207	84289	781.704	319.199	530	LOC654207	84289	421.977	183.74	517	ING5	84289	404.143	160.116	412	ING5	84289	585.487	259.987	107	ING5	84289	524.096	297.036	193	ING5	84289	413.896	163.533	504	ING5	84289	361.078	138.722	199	ING5	84289	363.99	155.411	347	ING5	84289	419.118	168.197	735
LOC158826	27160	1.08836	0.925511	306	INGX	27160	1.07874	2.53142	527	LOC158826	27160	0.405872	0.57006	166	LOC158826	27160	0.904035	1.26785	522	LOC158826	27160	1.09283	1.94971	373	LOC158826	27160	1.07492	8.87527	534	LOC158826	27160	0.659408	1.47331	291	LOC158826	27160	0.314918	0.464354	530	LOC158826	27160	1.89744	2.25222	517	INGX	27160	2.45866	3.48924	412	INGX	27160	1.23346	2.33428	107	INGX	27160	1.41809	2.0309	193	INGX	27160	0.303187	0.438819	504	INGX	27160	0.311247	0.548276	199	INGX	27160	1.6828	2.86829	347	INGX	27160	0.513469	1.31102	735
INHA	3623	72.3052	117.834	306	INHA	3623	25.7076	42.8045	527	INHA	3623	26.652	22.4586	166	INHA	3623	7.33152	13.195	522	INHA	3623	73.1811	522.296	373	INHA	3623	152.688	875.162	534	INHA	3623	48.4192	326.686	291	INHA	3623	27.5149	20.4473	530	INHA	3623	277.62	1111.64	517	INHA	3623	35.5006	314.118	412	INHA	3623	67.2056	148.185	107	INHA	3623	44.686	56.155	193	INHA	3623	29.593	122.698	504	INHA	3623	45.7952	155.124	199	INHA	3623	48.2329	273.418	347	INHA	3623	34.0312	127.843	735
INHBA	3624	180.599	214.505	306	INHBA	3624	74.5662	231.261	527	INHBA	3624	29.4198	71.405	166	INHBA	3624	1245.55	1800.96	522	INHBA	3624	75.0481	115.234	373	INHBA	3624	150.851	182.84	534	INHBA	3624	44.4482	129.684	291	INHBA	3624	27.9061	107.756	530	INHBA	3624	284.632	341.871	517	INHBA	3624	420.123	464.356	412	INHBA	3624	131.48	231.863	107	INHBA	3624	143.76	218.727	193	INHBA	3624	420.533	361.801	504	INHBA	3624	390.554	351.414	199	INHBA	3624	425.699	405.09	347	INHBA	3624	396.984	382.557	735
INHBB	3625	238.381	272.744	306	INHBB	3625	739.368	1010.96	527	INHBB	3625	375.214	215.304	166	INHBB	3625	294.721	400.378	522	INHBB	3625	1236.21	1409.95	373	INHBB	3625	1765.6	1563.51	534	INHBB	3625	137.508	191.338	291	INHBB	3625	337.172	243.331	530	INHBB	3625	682.013	1037.91	517	INHBB	3625	402.166	1151.84	412	INHBB	3625	1026.21	988.301	107	INHBB	3625	1055.88	1248.04	193	INHBB	3625	788.585	637.978	504	INHBB	3625	658.939	1422.76	199	INHBB	3625	849.843	1323.74	347	INHBB	3625	800.376	951.662	735
INHBC	3626	1.1128	0.864899	306	INHBC	3626	1.59551	2.75983	527	INHBC	3626	7.75291	20.1064	166	INHBC	3626	1.25079	1.53507	522	INHBC	3626	1110.93	1092.99	373	INHBC	3626	6.7348	26.3764	534	INHBC	3626	11.9535	50.567	291	INHBC	3626	10.4974	10.5026	530	INHBC	3626	1.83262	3.13354	517	INHBC	3626	1.69565	5.14224	412	INHBC	3626	3.90511	4.49065	107	INHBC	3626	4.5163	5.87118	193	INHBC	3626	1.01711	1.13789	504	INHBC	3626	1.52988	2.03614	199	INHBC	3626	1.52096	2.03971	347	INHBC	3626	1.15336	3.75222	735
INHBE	83729	14.3402	17.4764	306	INHBE	83729	24.251	86.2676	527	INHBE	83729	19.6733	75.5892	166	INHBE	83729	15.0885	36.1885	522	INHBE	83729	2917.95	3817.5	373	INHBE	83729	78.0959	238.754	534	INHBE	83729	94.8632	351.921	291	INHBE	83729	5.20654	17.3677	530	INHBE	83729	16.7402	71.1435	517	INHBE	83729	10.6696	27.1809	412	INHBE	83729	24.2602	46.014	107	INHBE	83729	27.2928	56.003	193	INHBE	83729	2.60477	7.30799	504	INHBE	83729	8.25693	52.3586	199	INHBE	83729	6.49334	37.6775	347	INHBE	83729	3.91423	19.2346	735
INMT	11185	34.331	26.0675	306	INMT	11185	66.8723	75.1617	527	INMT	11185	103.516	216.843	166	INMT	11185	56.6927	60.8415	522	INMT	11185	269.916	427.871	373	INMT	11185	398.654	581.11	534	INMT	11185	142.379	242.796	291	INMT	11185	68.3268	351.831	530	INMT	11185	635.649	904.807	517	INMT	11185	295.703	431.931	412	INMT	11185	80.5435	119.346	107	INMT	11185	74.7718	118.172	193	INMT	11185	118.879	119.14	504	INMT	11185	46.1779	46.8018	199	INMT	11185	57.2337	67.9598	347	INMT	11185	104.68	114.425	735
INO80B	83444	388.304	135.944	306	INO80	54617	634.268	176.174	527	INO80B	83444	326.057	102.61	166	INO80B	83444	447.534	246.494	522	INO80B	83444	557.696	264.943	373	INO80B	83444	391.586	208.967	534	INO80B	83444	476.864	253.367	291	INO80B	83444	373.201	192.315	530	INO80B	83444	365.142	176.35	517	INO80	54617	986.389	269.41	412	INO80	54617	689.32	241.14	107	INO80	54617	631.574	220.638	193	INO80	54617	866.341	211.522	504	INO80	54617	884.7	247.276	199	INO80	54617	789.247	234.308	347	INO80	54617	864.192	223.099	735
INO80C	125476	420.835	170.48	306	INO80B	83444	604.269	378.871	527	INO80C	125476	240.746	94.3478	166	INO80C	125476	444.501	260.244	522	INO80C	125476	361.888	247.125	373	INO80C	125476	424.359	282.182	534	INO80C	125476	334.52	181.57	291	INO80C	125476	216.262	78.2919	530	INO80C	125476	249.585	148.622	517	INO80B	83444	231.693	110.584	412	INO80B	83444	531.14	241.291	107	INO80B	83444	518.429	224.09	193	INO80B	83444	282.96	199.038	504	INO80B	83444	222.369	173.026	199	INO80B	83444	269.806	219.873	347	INO80B	83444	292.181	219.419	735
INO80D	54891	451.029	140.2	306	INO80C	125476	279.359	117.274	527	INO80D	54891	300.518	103.996	166	INO80D	54891	470.481	171.535	522	INO80D	54891	335.329	150.714	373	INO80D	54891	676.007	233.771	534	INO80D	54891	506.839	213.374	291	INO80D	54891	515.65	121.659	530	INO80D	54891	489.081	161.383	517	INO80C	125476	347.646	220.413	412	INO80C	125476	330.102	192.787	107	INO80C	125476	375.517	252.234	193	INO80C	125476	200.244	82.9186	504	INO80C	125476	218.319	120.018	199	INO80C	125476	235.606	119.835	347	INO80C	125476	208.274	91.4142	735
INO80E	283899	877.016	222.576	306	INO80D	54891	574.526	222.261	527	INO80E	283899	873.603	254.661	166	INO80E	283899	708.739	319.057	522	INO80E	283899	824.464	330.129	373	INO80E	283899	802.917	341.956	534	INO80E	283899	1146.16	517.651	291	INO80E	283899	781.066	234.4	530	INO80E	283899	761.05	296.469	517	INO80D	54891	657.724	242.484	412	INO80D	54891	319.739	121.555	107	INO80D	54891	318.763	133.815	193	INO80D	54891	599.565	195.633	504	INO80D	54891	569.755	199.062	199	INO80D	54891	568.809	233.763	347	INO80D	54891	587.48	195.517	735
INO80	54617	853.847	199.649	306	INO80E	283899	1139.34	577.677	527	INO80	54617	575.944	174.676	166	INO80	54617	889.172	245.972	522	INO80	54617	601.483	186.271	373	INO80	54617	799.048	199.014	534	INO80	54617	698.921	174.978	291	INO80	54617	800.301	158.027	530	INO80	54617	777.427	233.716	517	INO80E	283899	612.468	257.285	412	INO80E	283899	717.714	275.26	107	INO80E	283899	722.958	251.065	193	INO80E	283899	802.178	409.497	504	INO80E	283899	744.372	469.417	199	INO80E	283899	718.866	347.68	347	INO80E	283899	809.466	434.451	735
INPP1	3628	1459.09	972.205	306	INPP1	3628	275.799	142.605	527	INPP1	3628	581.305	201.323	166	INPP1	3628	938.453	766.587	522	INPP1	3628	519.935	293.825	373	INPP1	3628	549.351	169.663	534	INPP1	3628	470.477	174.346	291	INPP1	3628	914.592	293.298	530	INPP1	3628	362.4	204.543	517	INPP1	3628	725.484	400.928	412	INPP1	3628	248.734	103.089	107	INPP1	3628	270.497	146.919	193	INPP1	3628	218.247	106.367	504	INPP1	3628	151.104	87.6511	199	INPP1	3628	215.488	151.537	347	INPP1	3628	214.861	114.125	735
INPP4A	3631	494.885	169.447	306	INPP4A	3631	515.064	229.507	527	INPP4A	3631	923.608	275.962	166	INPP4A	3631	563.489	271.043	522	INPP4A	3631	312.317	170.224	373	INPP4A	3631	605.693	256.068	534	INPP4A	3631	444.085	328.681	291	INPP4A	3631	1123.44	482.582	530	INPP4A	3631	835.968	303.232	517	INPP4A	3631	680.812	305.3	412	INPP4A	3631	570.225	222.716	107	INPP4A	3631	580.142	256.015	193	INPP4A	3631	571.872	166.294	504	INPP4A	3631	584.77	187.479	199	INPP4A	3631	640.61	215.484	347	INPP4A	3631	579.763	172.513	735
INPP4B	8821	244.339	162.489	306	INPP4B	8821	94.51	101.097	527	INPP4B	8821	54.1692	31.2732	166	INPP4B	8821	286.275	254.218	522	INPP4B	8821	38.3504	88.0559	373	INPP4B	8821	322.851	261.852	534	INPP4B	8821	96.6217	170.532	291	INPP4B	8821	61.2162	47.9206	530	INPP4B	8821	284.162	259.033	517	INPP4B	8821	329.435	251.29	412	INPP4B	8821	54.5977	54.6662	107	INPP4B	8821	68.37	76.8462	193	INPP4B	8821	856.658	616.682	504	INPP4B	8821	722.978	512.576	199	INPP4B	8821	404.538	498.696	347	INPP4B	8821	769.584	591.449	735
INPP5A	3632	441.758	134.795	306	INPP5A	3632	538.307	251.169	527	INPP5A	3632	384.333	161.839	166	INPP5A	3632	529.187	201.361	522	INPP5A	3632	580.942	241.035	373	INPP5A	3632	591.196	280.837	534	INPP5A	3632	492.602	147.016	291	INPP5A	3632	673.856	251.978	530	INPP5A	3632	487.559	177.688	517	INPP5A	3632	729.045	398.095	412	INPP5A	3632	577.676	296.126	107	INPP5A	3632	531.501	277.306	193	INPP5A	3632	506.631	154.865	504	INPP5A	3632	469.633	233.851	199	INPP5A	3632	499.473	207.951	347	INPP5A	3632	501.527	175.888	735
INPP5B	3633	530.537	141.518	306	INPP5B	3633	375.268	179.234	527	INPP5B	3633	517.873	132.842	166	INPP5B	3633	397.144	133.255	522	INPP5B	3633	324.462	121.581	373	INPP5B	3633	450.148	154.969	534	INPP5B	3633	369.149	111.628	291	INPP5B	3633	444.702	136.199	530	INPP5B	3633	598.271	426.287	517	INPP5B	3633	447.593	218.666	412	INPP5B	3633	454.929	176.224	107	INPP5B	3633	509.788	322.353	193	INPP5B	3633	432.352	138.782	504	INPP5B	3633	364.079	134.605	199	INPP5B	3633	437.311	214.231	347	INPP5B	3633	427.531	147.245	735
INPP5D	3635	587.363	338.114	306	INPP5D	3635	375.869	311.907	527	INPP5D	3635	1020.87	768.536	166	INPP5D	3635	509.848	507.84	522	INPP5D	3635	333.387	311.456	373	INPP5D	3635	1109.78	607.064	534	INPP5D	3635	788.984	686.697	291	INPP5D	3635	863.958	635.229	530	INPP5D	3635	808.596	547.757	517	INPP5D	3635	896.388	740.991	412	INPP5D	3635	377.187	276.281	107	INPP5D	3635	431.199	349.146	193	INPP5D	3635	517.535	444.677	504	INPP5D	3635	383.337	340.352	199	INPP5D	3635	548.235	421.303	347	INPP5D	3635	526.724	509.244	735
JBTS1	56623	377.927	105.962	306	INPP5E	56623	404.115	180.404	527	JBTS1	56623	498.461	196.435	166	JBTS1	56623	331.668	147.806	522	JBTS1	56623	274.354	135.634	373	JBTS1	56623	294.321	160.206	534	JBTS1	56623	386.75	158.218	291	JBTS1	56623	480.723	150.772	530	JBTS1	56623	289.838	123.869	517	INPP5E	56623	295.58	111.062	412	INPP5E	56623	321.981	141.616	107	INPP5E	56623	346.221	178.361	193	INPP5E	56623	257.607	95.3693	504	INPP5E	56623	251.845	116.213	199	INPP5E	56623	262.198	148.335	347	INPP5E	56623	270.059	104.139	735
INPP5F	22876	859.743	457.265	306	INPP5F	22876	336.503	138.416	527	INPP5F	22876	747.564	585.389	166	INPP5F	22876	582.477	371.415	522	INPP5F	22876	169.392	110.056	373	INPP5F	22876	479.766	170.676	534	INPP5F	22876	323.849	133.487	291	INPP5F	22876	1347.58	1121.64	530	INPP5F	22876	492.437	400.727	517	INPP5F	22876	451.837	203.274	412	INPP5F	22876	430.244	232.23	107	INPP5F	22876	416.3	192.98	193	INPP5F	22876	548.85	273.691	504	INPP5F	22876	529.815	208.89	199	INPP5F	22876	636.009	728.612	347	INPP5F	22876	550.539	265.077	735
INPP5J	27124	160.714	110.045	306	INPP5J	27124	318.447	276.574	527	INPP5J	27124	66.0092	44.9756	166	INPP5J	27124	96.5236	101.206	522	INPP5J	27124	33.6284	64.1853	373	INPP5J	27124	334.137	2049.1	534	INPP5J	27124	239.724	1401.07	291	INPP5J	27124	131.101	106.015	530	INPP5J	27124	151.886	153.175	517	INPP5J	27124	151.685	139.696	412	INPP5J	27124	184.03	194.104	107	INPP5J	27124	176.118	129.063	193	INPP5J	27124	855.612	812.128	504	INPP5J	27124	807.813	884.562	199	INPP5J	27124	429.261	708.808	347	INPP5J	27124	827.547	881.9	735
INPP5K	51763	701.818	181.841	306	INPP5K	51763	797.496	317.601	527	INPP5K	51763	965.335	264.568	166	INPP5K	51763	907.141	303.902	522	INPP5K	51763	626.113	308.865	373	INPP5K	51763	1020.83	242.4	534	INPP5K	51763	1050.07	365.939	291	INPP5K	51763	1100.87	249.366	530	INPP5K	51763	844.319	300.059	517	INPP5K	51763	641.401	226.617	412	INPP5K	51763	647.699	298.377	107	INPP5K	51763	718.157	465.801	193	INPP5K	51763	882.428	282.177	504	INPP5K	51763	726.966	276.608	199	INPP5K	51763	777.935	311.968	347	INPP5K	51763	867.387	293.538	735
INPPL1	3636	1769.12	634.209	306	INPPL1	3636	3360.86	1286.1	173	INPPL1	3636	2577.89	860.57	166	INPPL1	3636	1532.7	975.504	522	INPPL1	3636	1730.78	756.905	373	INPPL1	3636	2240.83	616.236	534	INPPL1	3636	2580.08	658.983	291	INPPL1	3636	2834.72	1051.6	530	INPPL1	3636	3243.59	1617.4	517	INPPL1	3636	2108.79	1070.89	412	INPPL1	3636	4793.86	3239.37	107	INPPL1	3636	4386.31	2088.95	193	INPPL1	3636	2316.18	998.799	504	INPPL1	3636	2471.63	1211.22	199	INPPL1	3636	2276.95	1129.03	347	INPPL1	3636	2418.61	1103.6	735
INS-IGF2	723961	0.671693	0.911071	306	INS	3630	0.0906942	0.625796	527	INS-IGF2	723961	10.104	19.37	166	INS-IGF2	723961	1.64796	3.73268	522	INS-IGF2	723961	275.057	913.817	373	INS-IGF2	723961	3.11278	15.1677	534	INS-IGF2	723961	1.30037	7.99245	291	INS-IGF2	723961	17.6115	32.8635	530	INS-IGF2	723961	1.58761	9.98143	517	INS	3630	#DIV/0!	#DIV/0!	0	INS	3630	#DIV/0!	#DIV/0!	0	INS	3630	#DIV/0!	#DIV/0!	0	INS	3630	12.1142	269.736	504	INS	3630	0.0929191	0.879313	199	INS	3630	0.0184628	0.146353	347	INS	3630	8.33109	223.363	735
INSC	387755	1.78525	1.99251	306	INSC	387755	13.2818	33.5831	527	INSC	387755	5.22314	14.5973	166	INSC	387755	3.27933	13.0103	522	INSC	387755	12.1732	28.7892	373	INSC	387755	2.7778	7.63198	534	INSC	387755	4.90705	14.3282	291	INSC	387755	6.72773	20.1741	530	INSC	387755	8.90575	33.5784	517	INSC	387755	18.3808	28.9913	412	INSC	387755	0.0744351	0.598387	107	INSC	387755	0.278255	2.64621	193	INSC	387755	1.51497	3.4173	504	INSC	387755	4.38047	44.3512	199	INSC	387755	3.105	23.7873	347	INSC	387755	2.60079	23.3611	735
INSIG1	3638	1347.02	745.676	306	INSIG1	3638	1066.15	814.813	527	INSIG1	3638	1033.14	496.954	166	INSIG1	3638	1018.26	757.889	522	INSIG1	3638	15850	17215.9	373	INSIG1	3638	786.297	1045.06	534	INSIG1	3638	482.733	210.855	291	INSIG1	3638	1416.89	920.958	530	INSIG1	3638	1143.17	775.976	517	INSIG1	3638	1442.05	1113.37	412	INSIG1	3638	845.644	728.64	107	INSIG1	3638	902.419	656.545	193	INSIG1	3638	1296.29	1203.03	504	INSIG1	3638	2096.56	2013.27	199	INSIG1	3638	1566.15	1174.93	347	INSIG1	3638	1424.84	1457.08	735
LOC129941	51141	487.795	148.276	306	INSIG2	51141	507.574	289.588	527	LOC129941	51141	736.239	300.642	166	LOC129941	51141	440.727	187.14	522	LOC129941	51141	1051.11	781.753	373	LOC129941	51141	1632.85	703.169	534	LOC129941	51141	685.795	318.624	291	LOC129941	51141	452.056	112.98	530	LOC129941	51141	788.107	369.135	517	INSIG2	51141	617.021	252.445	412	INSIG2	51141	484.907	172.395	107	INSIG2	51141	469.003	203.041	193	INSIG2	51141	648.491	340.157	504	INSIG2	51141	648.852	348.076	199	INSIG2	51141	643.663	337.439	347	INSIG2	51141	640.228	342.458	735
INSL3	3640	5.24433	4.00284	306	INS-IGF2	723961	16.252	71.4268	527	INSL3	3640	1.83483	2.36397	166	INSL3	3640	4.56087	6.60098	522	INSL3	3640	2.37177	3.95358	373	INSL3	3640	6.94718	8.69371	534	INSL3	3640	7.5796	8.25771	291	INSL3	3640	1.84958	16.284	530	INSL3	3640	6.65295	6.04689	517	INS-IGF2	723961	5.48519	26.3411	374	INS-IGF2	723961	24.4696	40.6709	107	INS-IGF2	723961	20.4392	40.2418	193	INS-IGF2	723961	2.98365	8.50688	504	INS-IGF2	723961	6.92576	60.2226	199	INS-IGF2	723961	5.91278	47.4529	347	INS-IGF2	723961	5.2816	66.187	735
INSL4	3641	19.7121	34.8113	306	INSL3	3640	7.49786	15.2111	173	INSL4	3641	0.0686488	0.224061	166	INSL4	3641	0.584072	4.57046	522	INSL4	3641	0.805178	7.79855	373	INSL4	3641	0.222595	2.70847	534	INSL4	3641	0.135882	1.17729	291	INSL4	3641	0.0134553	0.0977388	530	INSL4	3641	94.8277	346.019	517	INSL3	3640	7.2716	6.34972	412	INSL3	3640	16.4512	33.4958	107	INSL3	3640	17.4834	50.5303	193	INSL3	3640	2.81014	10.8797	504	INSL3	3640	1.96677	2.57262	199	INSL3	3640	4.1934	4.89291	347	INSL3	3640	2.82291	9.24308	735
INSL5	10022	0.237184	0.367544	306	INSL4	3641	11.7385	73.2215	173	INSL5	10022	1.82517	2.69149	166	INSL5	10022	0.168525	0.872499	522	INSL5	10022	0.070041	0.34762	373	INSL5	10022	0.496595	1.21381	534	INSL5	10022	1.03399	1.6193	291	INSL5	10022	0.971848	2.05389	530	INSL5	10022	0.127957	0.390873	517	INSL4	3641	9.45284	46.8682	374	INSL4	3641	2.23213	10.2805	107	INSL4	3641	2.66911	25.4916	193	INSL4	3641	0.429619	5.57153	504	INSL4	3641	0.0632869	0.333877	199	INSL4	3641	1.48106	13.1468	347	INSL4	3641	0.42198	5.37854	735
INSL6	11172	3.94706	7.41721	306	INSL5	10022	1.44874	3.04114	173	INSL6	11172	0.0850952	0.254118	166	INSL6	11172	0.938079	7.03588	522	INSL6	11172	2.68772	12.708	373	INSL6	11172	0.199326	1.47487	534	INSL6	11172	0.348617	2.75864	291	INSL6	11172	0.0371991	0.125681	530	INSL6	11172	2.1187	12.3153	517	INSL5	10022	#DIV/0!	#DIV/0!	0	INSL5	10022	#DIV/0!	#DIV/0!	0	INSL5	10022	#DIV/0!	#DIV/0!	0	INSL5	10022	0.469379	0.782451	504	INSL5	10022	0.290455	0.61238	199	INSL5	10022	0.288682	0.892938	347	INSL5	10022	0.482906	1.1263	735
IA1	3642	36.1062	63.3496	306	INSL6	11172	3.15503	16.8222	527	IA1	3642	500.8	872.323	166	IA1	3642	44.2032	435.219	522	IA1	3642	4.88865	32.6872	373	IA1	3642	2.08368	27.3874	534	IA1	3642	3.94943	25.262	291	IA1	3642	255.001	285.888	530	IA1	3642	113.192	724.911	517	INSL6	11172	1.58711	9.55894	412	INSL6	11172	3.37315	19.0589	107	INSL6	11172	4.01479	21.9522	193	INSL6	11172	0.415214	3.08875	504	INSL6	11172	0.29215	2.49651	199	INSL6	11172	1.94965	7.56861	347	INSL6	11172	0.442787	3.19642	735
INSM2	84684	1.66674	1.78927	306	INSM1	3642	28.8054	227.57	173	INSM2	84684	9.59725	19.5065	166	INSM2	84684	0.781958	1.76599	522	INSM2	84684	0.434796	0.946885	373	INSM2	84684	0.422843	1.05658	534	INSM2	84684	0.195536	0.492284	291	INSM2	84684	41.8545	62.4161	530	INSM2	84684	2.16312	4.88801	517	INSM1	3642	239.073	1935.98	374	INSM1	3642	5.91375	48.6794	107	INSM1	3642	1.97173	13.6383	193	INSM1	3642	177.384	1014.69	504	INSM1	3642	275.919	1172.29	199	INSM1	3642	111.777	806.76	347	INSM1	3642	184.6	1013.69	735
INSRR	3645	1.82874	2.06806	306	INSM2	84684	1.48739	9.28578	527	INSRR	3645	20.6938	44.5024	166	INSRR	3645	3.15061	5.804	522	INSRR	3645	2.66815	17.2333	373	INSRR	3645	5.34392	20.8009	534	INSRR	3645	0.997778	7.80701	291	INSRR	3645	6.67187	18.0103	530	INSRR	3645	3.29343	30.9867	517	INSM2	84684	0.580895	4.38785	374	INSM2	84684	0.00981146	0.461362	107	INSM2	84684	-0.0189953	0.460232	193	INSM2	84684	0.433956	1.11743	504	INSM2	84684	1.32688	5.32976	199	INSM2	84684	1.57166	11.8869	347	INSM2	84684	0.518544	1.09513	735
INSR	3643	736.441	361.698	306	INSR	3643	1006.1	605.971	527	INSR	3643	967.712	411.766	166	INSR	3643	871.246	479.29	522	INSR	3643	4225.96	2045.97	373	INSR	3643	8177.22	3935.22	534	INSR	3643	1957.61	1128.96	291	INSR	3643	1145.22	326.927	530	INSR	3643	1644.25	983.435	517	INSR	3643	2317.29	1117.92	412	INSR	3643	1249.7	702.047	107	INSR	3643	1195.43	709.862	193	INSR	3643	2561.84	1113.4	504	INSR	3643	2449	1723.53	199	INSR	3643	2170.09	2079.81	347	INSR	3643	2534.28	1411.92	735
INS	3630	5.54217	10.4763	306	INSRR	3645	5.14411	17.3965	527	INS	3630	0	0	166	INS	3630	0.170306	2.46501	522	INS	3630	0.944643	8.72648	373	INS	3630	0.00418914	0.0618245	534	INS	3630	0.788507	10.5726	291	INS	3630	0.201756	2.4471	530	INS	3630	7.23339	157.807	517	INSRR	3645	2.78403	10.3083	412	INSRR	3645	4.91236	11.6515	107	INSRR	3645	6.58084	21.8084	193	INSRR	3645	5.42613	13.1577	504	INSRR	3645	8.27569	63.2048	199	INSRR	3645	7.38258	49.4745	347	INSRR	3645	5.11715	12.4979	735
INTS10	55174	1248.14	335.783	306	INTS10	55174	1433.91	546.525	527	INTS10	55174	1373.35	500.023	166	INTS10	55174	1066.65	499.894	522	INTS10	55174	894.289	420.618	373	INTS10	55174	897.838	274.224	534	INTS10	55174	961.092	278.552	291	INTS10	55174	1002.5	240.949	530	INTS10	55174	1033.56	419.094	517	INTS10	55174	1362.97	655.914	412	INTS10	55174	1016.61	474.468	107	INTS10	55174	1020.48	449.592	193	INTS10	55174	860.54	274.057	504	INTS10	55174	738.873	329.46	199	INTS10	55174	1027.74	570.242	347	INTS10	55174	860.284	316.199	735
INTS12	57117	356.716	77.3111	306	INTS12	57117	370.844	98.6106	527	INTS12	57117	643.236	163.528	166	INTS12	57117	380.885	101.167	522	INTS12	57117	381.416	132.226	373	INTS12	57117	330.258	75.9231	534	INTS12	57117	263.094	67.3304	291	INTS12	57117	470.06	122.537	530	INTS12	57117	375.832	113.407	517	INTS12	57117	386.149	131.458	412	INTS12	57117	345.83	102.776	107	INTS12	57117	377.658	129.893	193	INTS12	57117	575.287	149.08	504	INTS12	57117	553.297	165.638	199	INTS12	57117	478.465	174.815	347	INTS12	57117	557.849	154.396	735
INTS1	26173	2896.47	804.364	306	INTS1	26173	3410.76	1541.81	527	INTS1	26173	2518.9	988.197	166	INTS1	26173	3831.85	1680.62	522	INTS1	26173	3136	1234.84	373	INTS1	26173	2093.54	751.276	534	INTS1	26173	3591.02	1271.87	291	INTS1	26173	3158.9	907.636	530	INTS1	26173	3447.37	1976.82	517	INTS1	26173	3028	1197.12	412	INTS1	26173	2759.7	1164.64	107	INTS1	26173	2670.36	1419.24	193	INTS1	26173	2333.92	845.919	504	INTS1	26173	2206.21	932.247	199	INTS1	26173	2603.08	1295.11	347	INTS1	26173	2400.06	937.09	735
LOC86656	57508	308.624	107.62	306	INTS2	57508	268.249	135.674	527	LOC86656	57508	321.691	90.3574	166	LOC86656	57508	365.866	148.042	522	LOC86656	57508	207.203	120.173	373	LOC86656	57508	355.208	116.346	534	LOC86656	57508	355.376	174.247	291	LOC86656	57508	457.183	143.17	530	LOC86656	57508	373.14	151.046	517	INTS2	57508	469.543	256.779	412	INTS2	57508	277.356	124.612	107	INTS2	57508	276.856	137.714	193	INTS2	57508	421.674	325.367	504	INTS2	57508	645.771	464.265	199	INTS2	57508	403.935	280.687	347	INTS2	57508	457.888	360.373	735
INTS3	65123	1941.12	498.954	306	INTS3	65123	3348.24	1897.57	527	INTS3	65123	2067.13	639.37	166	INTS3	65123	1453.51	458.955	522	INTS3	65123	2209.74	928.534	373	INTS3	65123	2358.67	1052.39	534	INTS3	65123	2600.96	1286.58	291	INTS3	65123	2130.62	563.189	530	INTS3	65123	2255.24	966.51	517	INTS3	65123	1765.37	620.799	412	INTS3	65123	3967.85	1751.01	107	INTS3	65123	4161.29	1869.17	193	INTS3	65123	2739.83	1127.89	504	INTS3	65123	2651.61	850.238	199	INTS3	65123	2435.68	869.503	347	INTS3	65123	2742.09	1080.24	735
LOC107986705	285905	16.8457	8.5379	306	INTS4	92105	537.89	197.961	527	LOC107986705	285905	26.8937	23.3354	166	LOC107986705	285905	24.4292	17.5563	522	LOC107986705	285905	11.3457	11.5629	373	LOC107986705	285905	23.0412	16.309	534	LOC107986705	285905	22.7714	15.4501	291	LOC107986705	285905	32.3843	19.633	530	LOC107986705	285905	24.5867	18.8645	517	INTS4	92105	589.042	480.898	412	INTS4	92105	855.703	1022.55	107	INTS4	92105	900.678	1282.2	193	INTS4	92105	692.393	684.58	504	INTS4	92105	817.362	1041.4	199	INTS4	92105	727.838	762.491	347	INTS4	92105	735.341	859.531	735
INTS4P2	644619	8.94973	3.59003	306	INTS4L1	285905	18.4432	12.7097	527	INTS4P2	644619	10.083	7.55934	166	INTS4P2	644619	11.7623	7.74274	522	INTS4P2	644619	8.40365	5.92063	373	INTS4P2	644619	9.63869	4.49218	534	INTS4P2	644619	9.79716	5.86123	291	INTS4P2	644619	13.0396	10.6094	530	INTS4P2	644619	12.9285	6.6876	517	INTS4L1	285905	35.338	43.3575	412	INTS4L1	285905	55.0616	101.358	107	INTS4L1	285905	49.3735	46.3454	193	INTS4L1	285905	32.4181	34.3339	504	INTS4L1	285905	37.1144	42.4892	199	INTS4L1	285905	33.652	48.8987	347	INTS4L1	285905	33.7671	43.0755	735
INTS4	92105	526.008	128.014	306	INTS4L2	644619	9.96702	6.01199	527	INTS4	92105	522.373	115.521	166	INTS4	92105	518.321	281.463	522	INTS4	92105	401.217	142.802	373	INTS4	92105	509.835	128.084	534	INTS4	92105	437.717	92.3854	291	INTS4	92105	553.594	150.644	530	INTS4	92105	556.888	178.178	517	INTS4L2	644619	14.5182	16.7184	412	INTS4L2	644619	19.6894	29.1893	107	INTS4L2	644619	24.5374	31.1345	193	INTS4L2	644619	13.2374	13.5582	504	INTS4L2	644619	15.6356	21.0254	199	INTS4L2	644619	13.5782	16.0548	347	INTS4L2	644619	14.046	17.0668	735
INTS5	80789	766.857	167.781	306	INTS5	80789	1024.14	306.619	527	INTS5	80789	722.688	164.669	166	INTS5	80789	989.108	275.828	522	INTS5	80789	759.471	208.841	373	INTS5	80789	631.309	127.962	534	INTS5	80789	614.008	137.55	291	INTS5	80789	720.542	177.063	530	INTS5	80789	937.777	350.726	517	INTS5	80789	659.585	194.982	412	INTS5	80789	1099.67	363.713	107	INTS5	80789	1086.63	302.92	193	INTS5	80789	839.267	258.302	504	INTS5	80789	791.089	285.671	199	INTS5	80789	830.192	277.701	347	INTS5	80789	818.469	250.102	735
DKFZP434B105	26512	751.466	240.851	306	INTS6	26512	750.313	275.064	527	DKFZP434B105	26512	413.081	107.734	166	DKFZP434B105	26512	831.682	310.157	522	DKFZP434B105	26512	610.008	283.989	373	DKFZP434B105	26512	665.609	206.14	534	DKFZP434B105	26512	460.559	158.248	291	DKFZP434B105	26512	477.037	126.853	530	DKFZP434B105	26512	638.235	205.426	517	INTS6	26512	885.603	322.41	412	INTS6	26512	711.517	286.493	107	INTS6	26512	733.243	319.691	193	INTS6	26512	888.712	306.707	504	INTS6	26512	966.176	1477.78	199	INTS6	26512	819.097	319.793	347	INTS6	26512	887.651	809.719	735
INTS7	25896	866.556	227.622	306	INTS7	25896	548.04	229.01	527	INTS7	25896	507.202	180.987	166	INTS7	25896	690.692	240.305	522	INTS7	25896	677.347	298.427	373	INTS7	25896	277.524	88.3556	534	INTS7	25896	214.098	107.443	291	INTS7	25896	387.824	179.944	530	INTS7	25896	626.866	251.053	517	INTS7	25896	585.588	226.917	412	INTS7	25896	506.598	222.324	107	INTS7	25896	528.692	191.451	193	INTS7	25896	837.715	357.815	504	INTS7	25896	1050.04	478.197	199	INTS7	25896	989.335	405.636	347	INTS7	25896	870.268	433.236	735
INTS8	55656	833.005	213.924	306	INTS8	55656	1025.41	663.784	527	INTS8	55656	494.615	137.812	166	INTS8	55656	883.453	273.575	522	INTS8	55656	666.151	342.85	373	INTS8	55656	574.127	170.857	534	INTS8	55656	423.199	173.255	291	INTS8	55656	423.213	121.336	530	INTS8	55656	921.766	418.433	517	INTS8	55656	1127.62	540.091	412	INTS8	55656	834.07	270.111	107	INTS8	55656	918.598	342.853	193	INTS8	55656	972.414	391.41	504	INTS8	55656	1492.93	727.032	199	INTS8	55656	1488.72	715.619	347	INTS8	55656	1042.58	488.16	735
INTS9	55756	442.208	112.537	306	INTS9	55756	599.497	252.968	527	INTS9	55756	461.145	121.88	166	INTS9	55756	407.853	166.749	522	INTS9	55756	209.922	115.166	373	INTS9	55756	348.218	95.5296	534	INTS9	55756	427.731	110.439	291	INTS9	55756	378.994	104.88	530	INTS9	55756	391.804	134.592	517	INTS9	55756	437.75	160.669	412	INTS9	55756	432.224	246.37	107	INTS9	55756	411.775	174.13	193	INTS9	55756	443.992	160.429	504	INTS9	55756	364.589	190.675	199	INTS9	55756	382.643	176.759	347	INTS9	55756	426.816	162.34	735
INTU	27152	92.3722	41.3212	306	INTU	27152	173.533	127.265	527	INTU	27152	104.308	65.9275	166	INTU	27152	66.5921	39.1101	522	INTU	27152	30.539	31.0126	373	INTU	27152	125.59	80.4051	534	INTU	27152	144.635	106.686	291	INTU	27152	104.986	68.8495	530	INTU	27152	90.1137	57.1832	517	INTU	27152	69.3546	38.434	412	INTU	27152	92.3483	64.441	107	INTU	27152	93.9451	59.3473	193	INTU	27152	140.243	65.5816	504	INTU	27152	118.381	57.2305	199	INTU	27152	88.1074	52.3765	347	INTU	27152	137.163	66.6486	735
NPHP2	27130	203.086	59.5837	306	INVS	27130	226.408	67.8228	527	NPHP2	27130	208.539	73.8051	166	NPHP2	27130	269.705	101.779	522	NPHP2	27130	240.629	96.4787	373	NPHP2	27130	306.488	97.114	534	NPHP2	27130	247.106	88.3599	291	NPHP2	27130	194.308	89.5607	530	NPHP2	27130	197.163	64.2346	517	INVS	27130	265.662	92.0324	412	INVS	27130	207.119	105.388	107	INVS	27130	201.892	78.0276	193	INVS	27130	202.618	70.5413	504	INVS	27130	228.025	83.6851	199	INVS	27130	213.841	82.33	347	INVS	27130	209.898	76.4005	735
IP6K1	9807	1035.62	275.282	306	IP6K1	9807	1294.03	407.154	527	IP6K1	9807	2035.86	477.589	166	IP6K1	9807	1082.13	282.894	522	IP6K1	9807	1234.36	405.028	373	IP6K1	9807	1114.11	292.538	534	IP6K1	9807	1477.83	420.955	291	IP6K1	9807	2248.33	513.89	530	IP6K1	9807	1128.12	267.944	517	IP6K1	9807	1069.57	316.403	412	IP6K1	9807	1446.41	402.6	107	IP6K1	9807	1474.81	461.562	193	IP6K1	9807	1411.06	334.697	504	IP6K1	9807	1303.12	423.986	199	IP6K1	9807	1191.08	364.29	347	IP6K1	9807	1386.89	356.987	735
IP6K2	51447	1618.2	482.634	306	IP6K2	51447	2182.93	758.711	527	IP6K2	51447	2164.77	677.369	166	IP6K2	51447	1082.33	401.617	522	IP6K2	51447	1157.28	506.677	373	IP6K2	51447	972.849	389.467	534	IP6K2	51447	1516.49	794.811	291	IP6K2	51447	1661.39	425.984	530	IP6K2	51447	1262.42	439.034	517	IP6K2	51447	1206.82	447.203	412	IP6K2	51447	2365.45	1099.51	107	IP6K2	51447	2285.42	917.538	193	IP6K2	51447	1620.24	477.611	504	IP6K2	51447	1380.23	500.154	199	IP6K2	51447	1357.54	464.241	347	IP6K2	51447	1609.48	529.671	735
IP6K3	117283	50.0905	71.7758	306	IP6K3	117283	12.1582	23.9075	527	IP6K3	117283	98.688	148.607	166	IP6K3	117283	68.6899	257.489	522	IP6K3	117283	226.017	467.038	373	IP6K3	117283	107.967	164.015	534	IP6K3	117283	67.8056	179.186	291	IP6K3	117283	133.525	186.99	530	IP6K3	117283	106.689	239.43	517	IP6K3	117283	8.59274	16.9625	374	IP6K3	117283	73.3112	138.343	107	IP6K3	117283	61.0566	98.725	193	IP6K3	117283	17.3568	99.197	504	IP6K3	117283	20.2075	50.637	199	IP6K3	117283	13.5423	55.067	347	IP6K3	117283	21.0252	103.68	735
IPCEF1	26034	76.1807	52.9899	306	IPCEF1	26034	108.056	111.996	527	IPCEF1	26034	114.738	123.589	166	IPCEF1	26034	62.3461	78.3074	522	IPCEF1	26034	35.9601	51.0783	373	IPCEF1	26034	172.655	132.971	534	IPCEF1	26034	121.011	104.744	291	IPCEF1	26034	378.727	504.667	530	IPCEF1	26034	310.86	615.68	517	IPCEF1	26034	88.9619	99.5536	412	IPCEF1	26034	78.8712	103.656	107	IPCEF1	26034	75.4771	75.4661	193	IPCEF1	26034	64.9965	86.3174	504	IPCEF1	26034	50.9162	69.2001	199	IPCEF1	26034	82.9318	102.611	347	IPCEF1	26034	64.9256	87.6402	735
IPMK	253430	46.5902	29.9536	306	IPMK	253430	41.5222	33.3509	527	IPMK	253430	28.3412	19.7896	166	IPMK	253430	84.614	60.4429	522	IPMK	253430	26.2598	29.169	373	IPMK	253430	81.2322	52.4955	534	IPMK	253430	31.013	30.8269	291	IPMK	253430	52.8402	34.747	530	IPMK	253430	61.0883	41.6776	517	IPMK	253430	94.2005	55.0381	412	IPMK	253430	35.3661	17.1545	107	IPMK	253430	36.768	17.6856	193	IPMK	253430	54.2442	37.3766	504	IPMK	253430	66.4731	48.1129	199	IPMK	253430	77.0201	69.9451	347	IPMK	253430	53.9247	38.585	735
IPO11	51194	489.269	119.648	306	IPO11	51194	444.443	173.406	527	IPO11	51194	658.537	146.45	166	IPO11	51194	534.13	184.816	522	IPO11	51194	395.556	118.898	373	IPO11	51194	777.498	289.418	534	IPO11	51194	374.385	140.158	291	IPO11	51194	582.018	160.223	530	IPO11	51194	485.67	192.567	517	IPO11	51194	572.694	188.604	412	IPO11	51194	507.827	196.91	107	IPO11	51194	494.308	158.451	193	IPO11	51194	721.635	227.184	504	IPO11	51194	765.068	292.563	199	IPO11	51194	606.034	250.099	347	IPO11	51194	703.394	248.344	735
IPO13	9670	1015.83	246.67	306	IPO13	9670	1096.02	370.5	527	IPO13	9670	1747.68	465.226	166	IPO13	9670	1351.43	441.24	522	IPO13	9670	911.697	310.653	373	IPO13	9670	769.583	321.153	534	IPO13	9670	1177.47	459.542	291	IPO13	9670	2095.72	729.024	530	IPO13	9670	797.493	237.772	517	IPO13	9670	674.649	222.24	412	IPO13	9670	1018.8	373.73	107	IPO13	9670	1046.46	376.952	193	IPO13	9670	887.982	226.72	504	IPO13	9670	908.328	266.035	199	IPO13	9670	1044.3	359.465	347	IPO13	9670	909.321	265.68	735
IPO4	79711	1126.46	390.366	306	IPO4	79711	1859.64	835.293	527	IPO4	79711	682.709	244.682	166	IPO4	79711	1542.73	690.989	522	IPO4	79711	1077.32	535.169	373	IPO4	79711	842.389	296.493	534	IPO4	79711	1279.81	578.011	291	IPO4	79711	476.657	202.393	530	IPO4	79711	1283.58	743.01	517	IPO4	79711	1160.07	543.096	412	IPO4	79711	2094.01	826.504	107	IPO4	79711	1946.39	795.878	193	IPO4	79711	1411.61	536.904	504	IPO4	79711	1727.13	812.545	199	IPO4	79711	1506.6	795.304	347	IPO4	79711	1461.16	590.071	735
IPO5	3843	3082.69	887.712	306	IPO5	3843	3489.85	1232.74	527	IPO5	3843	4027.5	1158.99	166	IPO5	3843	3394	1376.36	522	IPO5	3843	2717.25	1561.18	373	IPO5	3843	3287.46	1082.73	534	IPO5	3843	2249.71	768.557	291	IPO5	3843	3643.01	838.289	530	IPO5	3843	2969.28	1368.11	517	IPO5	3843	4443.08	2186.9	412	IPO5	3843	3923.03	1689.75	107	IPO5	3843	3764.9	1905.7	193	IPO5	3843	3005.56	1007.8	504	IPO5	3843	3376.21	2143.62	199	IPO5	3843	3972.2	2550.85	347	IPO5	3843	3099.37	1210.73	735
IPO7	10527	2849.24	908.277	306	IPO7	10527	3584.62	1575.04	527	IPO7	10527	3206.35	737.263	166	IPO7	10527	3760.58	1471.48	522	IPO7	10527	2438.83	1019.59	373	IPO7	10527	3610.33	1489.28	534	IPO7	10527	2658.43	1071.57	291	IPO7	10527	4111.42	1457.61	530	IPO7	10527	4229.38	1746.03	517	IPO7	10527	4705.22	2092.86	412	IPO7	10527	3409.99	1181.23	107	IPO7	10527	3363.18	1201.7	193	IPO7	10527	4127.57	1694.15	504	IPO7	10527	5037.14	2072.17	199	IPO7	10527	4318.74	1962.52	347	IPO7	10527	4235.17	1844.43	735
IPO8	10526	1149.6	260.956	306	IPO8	10526	1266.61	436.301	527	IPO8	10526	1355.54	383.741	166	IPO8	10526	1256.78	575.875	522	IPO8	10526	1082.48	335.784	373	IPO8	10526	1530.54	398.327	534	IPO8	10526	1336.56	380.283	291	IPO8	10526	1459.68	496.692	530	IPO8	10526	1284.02	649.087	517	IPO8	10526	1565.56	817.053	412	IPO8	10526	1475.99	541.205	107	IPO8	10526	1532.44	660.072	193	IPO8	10526	1342.03	377.7	504	IPO8	10526	1433.57	519.298	199	IPO8	10526	1427.41	663.392	347	IPO8	10526	1343.53	413.689	735
IPO9	55705	2568.47	556.534	306	IPO9	55705	2033.03	774.482	527	IPO9	55705	3099.35	822.776	166	IPO9	55705	2156.85	712.28	522	IPO9	55705	1945.64	806.796	373	IPO9	55705	1665.17	373.812	534	IPO9	55705	1359.44	435.369	291	IPO9	55705	3196.28	813.668	530	IPO9	55705	2284.93	772.922	517	IPO9	55705	1998.58	648.114	412	IPO9	55705	2406.13	924.947	107	IPO9	55705	2345.38	847.486	193	IPO9	55705	2449.24	765.469	504	IPO9	55705	3202.98	1059.11	199	IPO9	55705	2906.15	1019.86	347	IPO9	55705	2592.79	938.393	735
IPPK	64768	885.116	460.581	306	IPP	3652	155.695	76.9998	527	IPPK	64768	339.931	104.002	166	IPPK	64768	1411.23	770.832	522	IPPK	64768	191.031	85.0139	373	IPPK	64768	241.091	77.3034	534	IPPK	64768	274.179	70.7766	291	IPPK	64768	356.448	71.9385	530	IPPK	64768	292.398	113.052	517	IPP	3652	251.615	98.7761	412	IPP	3652	232.472	94.7923	107	IPP	3652	243.085	97.6766	193	IPP	3652	282.436	118.724	504	IPP	3652	313.201	140.585	199	IPP	3652	258.094	129.871	347	IPP	3652	279.92	125.123	735
IPP	3652	160.944	57.3403	306	IPPK	64768	300.823	114.09	527	IPP	3652	263.276	92.193	166	IPP	3652	168.116	65.5584	522	IPP	3652	151.874	80.9559	373	IPP	3652	199.595	83.9509	534	IPP	3652	161.5	87.4469	291	IPP	3652	206.18	83.8925	530	IPP	3652	207.681	80.4872	517	IPPK	64768	340.316	133.931	412	IPPK	64768	290.35	111.173	107	IPPK	64768	320.374	107.874	193	IPPK	64768	564.752	192.561	504	IPPK	64768	593.496	226.895	199	IPPK	64768	519.163	250.165	347	IPPK	64768	560.996	204.804	735
IPW	3653	150.62	130.871	306	IPW	3653	533.005	361.426	527	IPW	3653	727.984	355.766	166	IPW	3653	110.386	125.233	522	IPW	3653	372.028	558.66	373	IPW	3653	610.989	293.616	534	IPW	3653	545.748	341.121	291	IPW	3653	1264.03	460.559	530	IPW	3653	332.864	288.198	517	IPW	3653	198.037	295.099	412	IPW	3653	613.254	539.894	107	IPW	3653	506.62	471.912	193	IPW	3653	283.896	164.233	504	IPW	3653	317.387	337.147	199	IPW	3653	228.553	228.433	347	IPW	3653	305.247	227.683	735
IQCA1	79781	139.498	140.269	306	IQCA1	79781	97.5875	169.047	527	IQCA1	79781	118.963	229.739	166	IQCA1	79781	120.368	143.641	522	IQCA1	79781	24.513	242.887	373	IQCA1	79781	152.303	134.851	534	IQCA1	79781	505.529	318.335	291	IQCA1	79781	149.793	219.978	530	IQCA1	79781	119.41	157.401	517	IQCA1	79781	18.2922	32.9452	412	IQCA1	79781	412.153	293.917	107	IQCA1	79781	351.866	217.254	193	IQCA1	79781	127.623	148.053	504	IQCA1	79781	83.2422	125.134	199	IQCA1	79781	70.1095	93.5285	347	IQCA1	79781	124.339	158.829	735
IQCB1	9657	756.313	267.531	306	IQCB1	9657	518.807	215.576	527	IQCB1	9657	444.252	136.162	166	IQCB1	9657	464.164	320.492	522	IQCB1	9657	237.51	116.278	373	IQCB1	9657	393.614	140.245	534	IQCB1	9657	347.973	131.214	291	IQCB1	9657	362.22	105.925	530	IQCB1	9657	470.998	227.466	517	IQCB1	9657	531.955	225.545	412	IQCB1	9657	775.056	301.052	107	IQCB1	9657	772.702	286.745	193	IQCB1	9657	429.067	138.407	504	IQCB1	9657	488.172	187.605	199	IQCB1	9657	586.475	296.969	347	IQCB1	9657	447.923	159.694	735
IQCC	55721	165.2	53.9516	306	IQCC	55721	160.445	84.0617	527	IQCC	55721	140.056	49.6476	166	IQCC	55721	90.3683	54.3732	522	IQCC	55721	61.0979	36.7983	373	IQCC	55721	84.3737	35.1691	534	IQCC	55721	103.578	50.7322	291	IQCC	55721	98.001	39.5623	530	IQCC	55721	116.51	62.2218	517	IQCC	55721	86.6949	36.0351	412	IQCC	55721	193.823	98.8073	107	IQCC	55721	207.955	118.819	193	IQCC	55721	135.991	50.6273	504	IQCC	55721	148.84	82.3643	199	IQCC	55721	118.198	62.9527	347	IQCC	55721	138.157	62.0455	735
IQCD	115811	58.4645	53.5416	306	IQCD	115811	162.72	171.375	527	IQCD	115811	60.1875	51.7484	166	IQCD	115811	20.3563	23.8423	522	IQCD	115811	27.362	41.0105	373	IQCD	115811	40.4972	26.2927	534	IQCD	115811	156.569	81.6114	291	IQCD	115811	56.8189	44.5607	530	IQCD	115811	102.237	112.711	517	IQCD	115811	30.6552	25.9713	412	IQCD	115811	115.12	89.6812	107	IQCD	115811	128.109	100.991	193	IQCD	115811	62.3301	37.4789	504	IQCD	115811	66.8042	35.4973	199	IQCD	115811	42.9529	39.8942	347	IQCD	115811	61.4478	35.2871	735
DKFZp434P1219	23288	566.559	267.502	306	IQCE	23288	952.877	440.455	527	DKFZp434P1219	23288	1093.26	481.894	166	DKFZp434P1219	23288	549.847	314.974	522	DKFZp434P1219	23288	418.158	258.497	373	DKFZp434P1219	23288	689.571	285.677	534	DKFZp434P1219	23288	1341.38	591.373	291	DKFZp434P1219	23288	1336.18	505.462	530	DKFZp434P1219	23288	860.641	447.975	517	IQCE	23288	1292.94	678.782	412	IQCE	23288	637.545	352.118	107	IQCE	23288	580.6	354.449	193	IQCE	23288	1112.85	422.301	504	IQCE	23288	1043.11	497.175	199	IQCE	23288	892.696	415.027	347	IQCE	23288	1117.72	456.564	735
IQCF1	132141	0.322117	0.470557	306	IQCF1	132141	0.879164	2.10643	173	IQCF1	132141	0.482446	0.888603	166	IQCF1	132141	0.223213	0.467336	522	IQCF1	132141	0.369032	1.52857	373	IQCF1	132141	1.57648	14.5982	534	IQCF1	132141	2.28999	4.19462	291	IQCF1	132141	0.506162	0.832687	530	IQCF1	132141	0.507502	1.25797	517	IQCF1	132141	1.12191	3.05204	374	IQCF1	132141	0.755041	2.89214	107	IQCF1	132141	0.457416	1.40136	193	IQCF1	132141	0.49935	1.07132	504	IQCF1	132141	0.225159	0.416701	199	IQCF1	132141	0.280046	0.815707	347	IQCF1	132141	0.426567	0.986572	735
IQCF2	389123	0	0	306	IQCF2	389123	0.0281468	0.183636	173	IQCF2	389123	0.0133331	0.138246	166	IQCF2	389123	0.125989	0.69846	522	IQCF2	389123	0.0179531	0.151159	373	IQCF2	389123	0.0161777	0.148024	534	IQCF2	389123	0.0207966	0.165623	291	IQCF2	389123	0.00561132	0.0513318	530	IQCF2	389123	0.0182779	0.171681	517	IQCF2	389123	#DIV/0!	#DIV/0!	0	IQCF2	389123	#DIV/0!	#DIV/0!	0	IQCF2	389123	#DIV/0!	#DIV/0!	0	IQCF2	389123	0.00102817	0.0230825	504	IQCF2	389123	0.00260402	0.0367342	199	IQCF2	389123	0.024151	0.417412	347	IQCF2	389123	0.000705034	0.0191141	735
IQCF3	401067	0.0550526	0.106507	306	IQCF3	401067	0.172757	0.475615	173	IQCF3	401067	0.101943	0.935489	166	IQCF3	401067	0.0136148	0.103149	522	IQCF3	401067	0.0292587	0.207442	373	IQCF3	401067	0.0677837	0.38246	534	IQCF3	401067	0.411383	1.2091	291	IQCF3	401067	0.147611	0.515545	530	IQCF3	401067	0.0385124	0.197322	517	IQCF3	401067	#DIV/0!	#DIV/0!	0	IQCF3	401067	#DIV/0!	#DIV/0!	0	IQCF3	401067	#DIV/0!	#DIV/0!	0	IQCF3	401067	0.0231696	0.108702	504	IQCF3	401067	0.00944523	0.0565444	199	IQCF3	401067	0.0163159	0.119143	347	IQCF3	401067	0.0228629	0.116108	735
IQCF5	389124	0.00348039	0.00689254	306	IQCF5	389124	0.0966642	0.427894	173	IQCF5	389124	0.0177331	0.0923458	166	IQCF5	389124	0.0153785	0.104791	522	IQCF5	389124	0.00448525	0.0510118	373	IQCF5	389124	0.0150303	0.0941598	534	IQCF5	389124	0.0599931	0.361358	291	IQCF5	389124	0.0168828	0.0939435	530	IQCF5	389124	0.0208077	0.168101	517	IQCF5	389124	#DIV/0!	#DIV/0!	0	IQCF5	389124	#DIV/0!	#DIV/0!	0	IQCF5	389124	#DIV/0!	#DIV/0!	0	IQCF5	389124	0.00533611	0.049534	504	IQCF5	389124	0.00672663	0.0480845	199	IQCF5	389124	0.0307017	0.336192	347	IQCF5	389124	0.00405102	0.0423985	735
IQCF6	440956	0.0343405	0.0648654	306	IQCF6	440956	0.107151	0.265116	527	IQCF6	440956	0	0	166	IQCF6	440956	0.0433475	0.222842	522	IQCF6	440956	0.0621182	0.38655	373	IQCF6	440956	0.132386	0.362277	534	IQCF6	440956	0.484637	0.97259	291	IQCF6	440956	0.0140313	0.0783231	530	IQCF6	440956	0.117107	0.333978	517	IQCF6	440956	#DIV/0!	#DIV/0!	0	IQCF6	440956	#DIV/0!	#DIV/0!	0	IQCF6	440956	#DIV/0!	#DIV/0!	0	IQCF6	440956	0.0625238	0.188458	504	IQCF6	440956	0.0585196	0.183206	199	IQCF6	440956	0.0386931	0.185286	347	IQCF6	440956	0.0609912	0.191291	735
IQCG	84223	399.225	241.025	306	IQCG	84223	416.392	442.585	527	IQCG	84223	674.566	476.973	166	IQCG	84223	578.551	723.279	522	IQCG	84223	108.185	109.688	373	IQCG	84223	167.639	70.7894	534	IQCG	84223	261.679	145.003	291	IQCG	84223	372.703	398.615	530	IQCG	84223	258.504	232.002	517	IQCG	84223	167.629	107.998	412	IQCG	84223	547.508	345.423	107	IQCG	84223	678.647	479.235	193	IQCG	84223	343.011	165.765	504	IQCG	84223	349.113	168.345	199	IQCG	84223	578.479	468.427	347	IQCG	84223	356.388	221.048	735
IQCH	64799	45.1597	28.3135	306	IQCH	64799	66.5888	87.7353	173	IQCH	64799	47.5587	30.5527	166	IQCH	64799	35.5357	48.7735	522	IQCH	64799	57.608	133.528	373	IQCH	64799	39.1592	31.0703	534	IQCH	64799	92.0571	51.0351	291	IQCH	64799	29.4434	33.595	530	IQCH	64799	37.8097	40.5523	517	IQCH	64799	38.7266	122.972	412	IQCH	64799	45.9674	30.252	107	IQCH	64799	47.3509	34.7637	193	IQCH	64799	76.3869	41.225	504	IQCH	64799	77.1414	50.5287	199	IQCH	64799	43.8849	40.3681	347	IQCH	64799	74.7264	44.4337	735
IQCJ	654502	0.0285863	0.05437	306	IQCJ	654502	0.133968	0.84832	527	IQCJ	654502	0.107898	0.374085	166	IQCJ	654502	0.084292	0.351762	522	IQCJ	654502	0.0229718	0.170288	373	IQCJ	654502	0.0988805	0.401298	534	IQCJ	654502	0.049623	0.211011	291	IQCJ	654502	0.252271	0.58785	530	IQCJ	654502	0.0988021	0.490799	517	IQCJ	654502	0.441922	3.90476	374	IQCJ	654502	0.0427616	0.0888051	107	IQCJ	654502	0.0719659	0.265394	193	IQCJ	654502	2.00593	6.89837	504	IQCJ	654502	0.998424	3.46218	199	IQCJ	654502	0.571717	2.38816	347	IQCJ	654502	1.61318	5.93573	735
IQCK	124152	181.002	90.6009	306	IQCK	124152	606.043	348.469	527	IQCK	124152	609.892	265.385	166	IQCK	124152	137.659	73.3365	522	IQCK	124152	136.009	110.701	373	IQCK	124152	558.674	202.466	534	IQCK	124152	836.102	331.183	291	IQCK	124152	882.819	491.413	530	IQCK	124152	232.165	122.428	517	IQCK	124152	308.962	187.153	412	IQCK	124152	613.325	371.671	107	IQCK	124152	561.917	280.877	193	IQCK	124152	638.606	298.802	504	IQCK	124152	549.538	322.931	199	IQCK	124152	458.785	294.456	347	IQCK	124152	596.148	301.163	735
IQGAP1	8826	6383.46	1929.62	306	IQGAP1	8826	4189.95	1809	527	IQGAP1	8826	3366.59	1732.62	166	IQGAP1	8826	8391.13	3336.46	522	IQGAP1	8826	1099.06	1057.24	373	IQGAP1	8826	6436.37	2076.92	534	IQGAP1	8826	4321.67	2007.1	291	IQGAP1	8826	1508.01	1151.45	530	IQGAP1	8826	7854.49	3030.16	517	IQGAP1	8826	8154.16	4758.24	412	IQGAP1	8826	5787.15	2597.83	107	IQGAP1	8826	5989.24	2490.99	193	IQGAP1	8826	8450.93	3533.79	504	IQGAP1	8826	8012.08	3561.32	199	IQGAP1	8826	8432.14	3805.46	347	IQGAP1	8826	8184.05	3639.48	735
IQGAP2	10788	438.292	392.449	306	IQGAP2	10788	762.724	681.014	527	IQGAP2	10788	587.411	371.862	166	IQGAP2	10788	194.149	218.353	522	IQGAP2	10788	4052.53	2349.06	373	IQGAP2	10788	1062.44	801.038	534	IQGAP2	10788	613.613	653.901	291	IQGAP2	10788	285.808	419.993	530	IQGAP2	10788	488.206	515.215	517	IQGAP2	10788	2032.4	1560.98	412	IQGAP2	10788	290.384	280.227	107	IQGAP2	10788	328.658	350.955	193	IQGAP2	10788	1549.42	1396.84	504	IQGAP2	10788	1007.25	918.162	199	IQGAP2	10788	878.936	955.057	347	IQGAP2	10788	1392.07	1362.75	735
IQGAP3	128239	1631.97	678.05	306	IQGAP3	128239	799.495	619.516	527	IQGAP3	128239	357.811	266.943	166	IQGAP3	128239	688.579	410.411	522	IQGAP3	128239	486.808	435.693	373	IQGAP3	128239	191.269	222.116	534	IQGAP3	128239	172.424	232.67	291	IQGAP3	128239	118.378	186.576	530	IQGAP3	128239	635.292	547.838	517	IQGAP3	128239	1492.4	889.687	412	IQGAP3	128239	677.56	516.898	107	IQGAP3	128239	814.948	466.525	193	IQGAP3	128239	482.92	350.876	504	IQGAP3	128239	973.352	485.802	199	IQGAP3	128239	1142.02	861.994	347	IQGAP3	128239	627.796	518.639	735
IQSEC1	9922	837.694	329.939	306	IQSEC1	9922	1064.89	484.543	527	IQSEC1	9922	1707.28	748.604	166	IQSEC1	9922	1022.89	487.085	522	IQSEC1	9922	3120.59	1329.59	373	IQSEC1	9922	1631.27	588.651	534	IQSEC1	9922	1239.26	564.112	291	IQSEC1	9922	2281.21	1667.44	530	IQSEC1	9922	1445.42	580.938	517	IQSEC1	9922	1361.69	733.286	412	IQSEC1	9922	1083.19	493.035	107	IQSEC1	9922	963.776	399.002	193	IQSEC1	9922	1756.75	540.973	504	IQSEC1	9922	1785.28	864.044	199	IQSEC1	9922	1545.04	747.872	347	IQSEC1	9922	1747.03	595.202	735
LOC100134137	23096	412.401	168.054	306	IQSEC2	23096	540.355	259.603	527	LOC100134137	23096	507.044	279.371	166	LOC100134137	23096	372.276	169.889	522	LOC100134137	23096	82.6058	93.9528	373	LOC100134137	23096	473.429	187.634	534	LOC100134137	23096	600.262	173.763	291	LOC100134137	23096	1023.3	892.64	530	LOC100134137	23096	499.848	235.825	517	IQSEC2	23096	363.44	171.038	412	IQSEC2	23096	665.767	331.697	107	IQSEC2	23096	599.088	295.894	193	IQSEC2	23096	683.863	532.693	504	IQSEC2	23096	605.09	373.805	199	IQSEC2	23096	477.016	266.516	347	IQSEC2	23096	666.136	500.685	735
IQSEC3	440073	50.6835	65.5254	306	IQSEC3	440073	34.8412	84.5452	527	IQSEC3	440073	95.9679	157.809	166	IQSEC3	440073	15.9788	34.2957	522	IQSEC3	440073	10.721	19.5251	373	IQSEC3	440073	227.376	490.996	534	IQSEC3	440073	26.7078	66.1594	291	IQSEC3	440073	423.168	575.046	530	IQSEC3	440073	24.5788	37.1728	517	IQSEC3	440073	25.8537	57.9086	412	IQSEC3	440073	321.645	326.208	107	IQSEC3	440073	336.487	476.311	193	IQSEC3	440073	20.6611	39.6225	504	IQSEC3	440073	11.8618	28.7218	199	IQSEC3	440073	21.1852	41.4535	347	IQSEC3	440073	19.7539	38.2104	735
IQUB	154865	9.82095	10.5171	306	IQUB	154865	54.0009	89.3938	527	IQUB	154865	29.5694	32.9391	166	IQUB	154865	5.38351	6.49172	522	IQUB	154865	2.26565	3.9444	373	IQUB	154865	74.3212	51.5569	534	IQUB	154865	123.447	88.7904	291	IQUB	154865	20.0272	31.5412	530	IQUB	154865	19.5171	38.5731	517	IQUB	154865	10.4402	15.984	412	IQUB	154865	23.0498	45.9388	107	IQUB	154865	26.8618	61.993	193	IQUB	154865	27.0496	42.1265	504	IQUB	154865	17.6751	35.5866	199	IQUB	154865	10.6659	25.6014	347	IQUB	154865	23.6641	39.0385	735
SIMPL	134728	26.6823	15.6367	306	IRAK1	3654	2803.74	1655.72	527	SIMPL	134728	55.8241	24.3841	166	SIMPL	134728	25.4009	19.6325	522	SIMPL	134728	14.355	11.6851	373	SIMPL	134728	41.1648	15.3642	534	SIMPL	134728	47.2755	17.5105	291	SIMPL	134728	44.5492	14.6847	530	SIMPL	134728	37.4902	22.6808	517	IRAK1	3654	3896.86	1856.08	412	IRAK1	3654	3759.98	2117.49	107	IRAK1	3654	3902.15	1985.75	193	IRAK1	3654	2163.68	815.011	504	IRAK1	3654	2435.61	1226.63	199	IRAK1	3654	4024.99	2933.91	347	IRAK1	3654	2360.56	1181.52	735
IRAK1	3654	4492.82	1698.92	306	IRAK1BP1	134728	73.7519	34.7227	527	IRAK1	3654	3081.37	947.236	166	IRAK1	3654	4895.21	2232.27	522	IRAK1	3654	3527.25	2112.12	373	IRAK1	3654	2049.05	943.084	534	IRAK1	3654	2904.94	1391.58	291	IRAK1	3654	2504.02	851.987	530	IRAK1	3654	3907.89	1834.74	517	IRAK1BP1	134728	40.2885	19.3408	412	IRAK1BP1	134728	84.6938	60.2361	107	IRAK1BP1	134728	79.1609	49.8371	193	IRAK1BP1	134728	42.3288	16.21	504	IRAK1BP1	134728	43.8327	20.9468	199	IRAK1BP1	134728	44.7831	29.0979	347	IRAK1BP1	134728	43.5558	18.5586	735
IRAK2	3656	286.299	182.939	306	IRAK2	3656	105.019	155.057	527	IRAK2	3656	241.272	139.539	166	IRAK2	3656	383.589	347.048	522	IRAK2	3656	612.804	402.726	373	IRAK2	3656	225.536	118.775	534	IRAK2	3656	223.834	212.864	291	IRAK2	3656	112.539	100.894	530	IRAK2	3656	322.241	255.364	517	IRAK2	3656	466.521	354.256	412	IRAK2	3656	155.093	153.267	107	IRAK2	3656	152.623	166.907	193	IRAK2	3656	100.071	98.5505	504	IRAK2	3656	89.6741	85.0344	199	IRAK2	3656	120.313	113.624	347	IRAK2	3656	103.429	117.623	735
IRAK3	11213	274.309	197.435	306	IRAK3	11213	111.279	154.27	527	IRAK3	11213	237.511	197.952	166	IRAK3	11213	261.624	283.159	522	IRAK3	11213	82.8426	108.613	373	IRAK3	11213	395.211	237.077	534	IRAK3	11213	140.049	180.617	291	IRAK3	11213	212.791	143.801	530	IRAK3	11213	673.108	777.479	517	IRAK3	11213	470.82	676.634	412	IRAK3	11213	123.575	139.272	107	IRAK3	11213	134.221	138.727	193	IRAK3	11213	368.424	607.099	504	IRAK3	11213	207.143	413.418	199	IRAK3	11213	280.408	507.566	347	IRAK3	11213	304.223	483.891	735
IRAK4	51135	483.729	121.684	306	IRAK4	51135	446.16	169.942	527	IRAK4	51135	530.163	215.125	166	IRAK4	51135	467.981	164.748	522	IRAK4	51135	303.716	101.26	373	IRAK4	51135	545.307	192.402	534	IRAK4	51135	489.443	164.965	291	IRAK4	51135	295.266	117.898	530	IRAK4	51135	489.574	176.698	517	IRAK4	51135	516.579	186.562	412	IRAK4	51135	429.158	154.741	107	IRAK4	51135	464.825	152.467	193	IRAK4	51135	515.875	138.612	504	IRAK4	51135	540.824	237.793	199	IRAK4	51135	469.532	247.177	347	IRAK4	51135	516.173	147.051	735
LOC146012	3658	1080.67	303.246	306	IREB2	3658	1069.68	450.356	527	LOC146012	3658	1009.28	287.927	166	LOC146012	3658	1091.83	404.751	522	LOC146012	3658	985.676	391.075	373	LOC146012	3658	1359.23	472.062	534	LOC146012	3658	951.554	351.345	291	LOC146012	3658	1030.92	290.722	530	LOC146012	3658	1125.78	403.309	517	IREB2	3658	1457.49	526.657	412	IREB2	3658	1135.09	443.502	107	IREB2	3658	1131.71	424.86	193	IREB2	3658	1261.36	510.32	504	IREB2	3658	1433.82	687.212	199	IREB2	3658	1266.15	531.585	347	IREB2	3658	1276.73	560.848	735
IRF1	3659	3074.03	1763.95	306	IRF1	3659	1540.82	1281.4	527	IRF1	3659	832.135	618.794	166	IRF1	3659	2444.62	1949.23	522	IRF1	3659	1572.84	1275.15	373	IRF1	3659	1873.9	1227.37	534	IRF1	3659	753.727	593.496	291	IRF1	3659	332.857	377.694	530	IRF1	3659	1898.41	1262.35	517	IRF1	3659	2353.05	1681.93	412	IRF1	3659	1816.68	1239.84	107	IRF1	3659	1924.6	1473.55	193	IRF1	3659	1268.62	778.472	504	IRF1	3659	1249.74	998.837	199	IRF1	3659	1654.85	1290.29	347	IRF1	3659	1253.98	857.995	735
IRF2BP1	26145	692.351	208.571	306	IRF2	3660	793.825	281.439	527	IRF2BP1	26145	809.205	263.64	166	IRF2BP1	26145	568.812	250.014	522	IRF2BP1	26145	1157.76	1333.99	373	IRF2BP1	26145	505.195	175.807	534	IRF2BP1	26145	631.62	199.583	291	IRF2BP1	26145	747.125	248.352	530	IRF2BP1	26145	604.967	284.604	517	IRF2	3660	950.321	279.745	412	IRF2	3660	782.805	242.666	107	IRF2	3660	796.858	244.783	193	IRF2	3660	901.905	226.391	504	IRF2	3660	811.191	240.101	199	IRF2	3660	808.298	263.497	347	IRF2	3660	881.096	234.678	735
LOC199907	359948	4909.78	1227.65	306	IRF2BP1	26145	1042.06	947.083	527	LOC199907	359948	2915.14	806.28	166	LOC199907	359948	4180.78	1223.98	522	LOC199907	359948	6306.3	2668.66	373	LOC199907	359948	4840.93	1382.57	534	LOC199907	359948	3621.8	1087.43	291	LOC199907	359948	3100.6	840.89	530	LOC199907	359948	5116.83	1703.59	517	IRF2BP1	26145	527.502	321.848	412	IRF2BP1	26145	844.063	664.095	107	IRF2BP1	26145	688.77	339.356	193	IRF2BP1	26145	744.512	360.21	504	IRF2BP1	26145	619.301	301.014	199	IRF2BP1	26145	619.001	349.288	347	IRF2BP1	26145	736.288	347.946	735
IRF2	3660	942.447	308.847	306	IRF2BP2	359948	5336.32	1996.09	527	IRF2	3660	776.278	228.637	166	IRF2	3660	889.868	340.177	522	IRF2	3660	738.968	273.819	373	IRF2	3660	932.035	250.485	534	IRF2	3660	725.231	206.066	291	IRF2	3660	612.567	194.999	530	IRF2	3660	907.334	243.176	517	IRF2BP2	359948	5030.63	1886.17	412	IRF2BP2	359948	5906.5	2102.57	107	IRF2BP2	359948	5884.94	1946.65	193	IRF2BP2	359948	5915.65	1951.86	504	IRF2BP2	359948	5557.86	1874.12	199	IRF2BP2	359948	5991.29	2164.76	347	IRF2BP2	359948	5929.23	2004.78	735
IRF3	3661	1876.8	620.352	306	IRF3	3661	1729.44	919.67	527	IRF3	3661	822.38	270.715	166	IRF3	3661	1453.24	721.198	522	IRF3	3661	1666.76	895.275	373	IRF3	3661	953.107	477.449	534	IRF3	3661	1302.01	644.612	291	IRF3	3661	623.202	318.834	530	IRF3	3661	1318.78	500.521	517	IRF3	3661	1126.76	476.455	412	IRF3	3661	1272.89	765.37	107	IRF3	3661	1278.42	502.543	193	IRF3	3661	856.737	561.208	504	IRF3	3661	732.747	396.286	199	IRF3	3661	977.871	622.909	347	IRF3	3661	869.467	539.336	735
LOC154397	3662	132.303	117.217	306	IRF4	3662	69.7133	161.814	527	LOC154397	3662	10.1553	14.3643	166	LOC154397	3662	175.737	248.815	522	LOC154397	3662	63.147	232.403	373	LOC154397	3662	98.9344	217.802	534	LOC154397	3662	43.888	100.926	291	LOC154397	3662	18.1994	77.2283	530	LOC154397	3662	323.469	455.762	517	IRF4	3662	176.507	213.991	412	IRF4	3662	55.9486	108.301	107	IRF4	3662	77.8207	217.705	193	IRF4	3662	104.658	187.546	504	IRF4	3662	105.678	207.59	199	IRF4	3662	232.505	400.222	347	IRF4	3662	111.195	210.443	735
IRF5	3663	764.939	476.476	306	IRF5	3663	278.018	222.555	527	IRF5	3663	336.998	189.405	166	IRF5	3663	435.95	303.853	522	IRF5	3663	332.824	170.931	373	IRF5	3663	504.759	287.039	534	IRF5	3663	1199.82	716.723	291	IRF5	3663	265.657	193.705	530	IRF5	3663	451.478	281.868	517	IRF5	3663	227.488	144.638	412	IRF5	3663	305.37	168.637	107	IRF5	3663	315.348	165.424	193	IRF5	3663	255.142	127.523	504	IRF5	3663	286.421	157.387	199	IRF5	3663	306.692	196.032	347	IRF5	3663	270.837	147.638	735
PPS	3664	3081.43	1716.84	306	IRF6	3664	705.601	480.954	527	PPS	3664	15.5753	20.1162	166	PPS	3664	4017.49	2084.21	522	PPS	3664	761.605	612.855	373	PPS	3664	218.396	381.501	534	PPS	3664	259.213	311.103	291	PPS	3664	19.6155	44.672	530	PPS	3664	644.082	368.563	517	IRF6	3664	650.385	384.286	412	IRF6	3664	498.893	230.606	107	IRF6	3664	480.046	217.881	193	IRF6	3664	1420.29	814.104	504	IRF6	3664	1361.7	957.154	199	IRF6	3664	1501.14	1060.27	347	IRF6	3664	1394.02	1007.71	735
IRF7	3665	1383.17	809.981	306	IRF7	3665	1243.32	1100.48	527	IRF7	3665	423.557	308.75	166	IRF7	3665	1438.02	1246.5	522	IRF7	3665	991.692	889.008	373	IRF7	3665	567.887	454.644	534	IRF7	3665	378.323	291.69	291	IRF7	3665	247.124	300.403	530	IRF7	3665	1117.91	788.117	517	IRF7	3665	586.989	390.995	412	IRF7	3665	780.716	814.39	107	IRF7	3665	782.651	676.57	193	IRF7	3665	862.908	685.631	504	IRF7	3665	865.567	636.593	199	IRF7	3665	847.114	823.223	347	IRF7	3665	872.447	669.848	735
IRF8	3394	245.082	173.911	306	IRF8	3394	178.225	239.909	527	IRF8	3394	403.524	306.904	166	IRF8	3394	290.277	340.714	522	IRF8	3394	411.7	409.666	373	IRF8	3394	578.907	403.558	534	IRF8	3394	425.629	491.764	291	IRF8	3394	375.101	334.806	530	IRF8	3394	550.487	426.757	517	IRF8	3394	887.763	632.564	412	IRF8	3394	180.131	155.989	107	IRF8	3394	166.772	123.926	193	IRF8	3394	360.357	418.556	504	IRF8	3394	288.326	295.127	199	IRF8	3394	418.503	390.32	347	IRF8	3394	361.803	432.99	735
IRF9	10379	2454.93	906.984	306	IRF9	10379	1735.84	978.2	173	IRF9	10379	1384.55	701.776	166	IRF9	10379	2067.56	987.436	522	IRF9	10379	1304.12	798.441	373	IRF9	10379	1266.14	414.779	534	IRF9	10379	1097.32	424.556	291	IRF9	10379	1423.6	928.498	530	IRF9	10379	1682.9	756.114	517	IRF9	10379	1389.91	588.143	412	IRF9	10379	2021.14	993.218	107	IRF9	10379	1957.63	1131.76	193	IRF9	10379	1743.67	1050.43	504	IRF9	10379	2188.43	1255.44	199	IRF9	10379	1808.78	1276.25	347	IRF9	10379	1758.11	1045.71	735
IRGC	56269	0.318528	0.408032	306	IRGC	56269	0.525502	0.901155	173	IRGC	56269	0.598352	1.14971	166	IRGC	56269	0.209975	0.5428	522	IRGC	56269	0.10656	0.381599	373	IRGC	56269	0.161513	0.469624	534	IRGC	56269	0.169196	0.688233	291	IRGC	56269	0.577447	0.911649	530	IRGC	56269	0.407753	1.9426	517	IRGC	56269	0.800831	2.82531	412	IRGC	56269	1.69473	4.92137	107	IRGC	56269	0.986371	1.40975	193	IRGC	56269	0.277866	0.739948	504	IRGC	56269	0.105834	0.298168	199	IRGC	56269	0.458624	3.43349	347	IRGC	56269	0.242244	0.647804	735
IRGM	345611	1.39028	1.58063	306	IRGM	345611	0.707046	1.786	527	IRGM	345611	1.07328	1.42535	166	IRGM	345611	2.39052	4.67633	522	IRGM	345611	1.28802	4.06126	373	IRGM	345611	1.21275	1.85629	534	IRGM	345611	0.449668	0.682153	291	IRGM	345611	0.431405	0.881799	530	IRGM	345611	0.843485	1.91255	517	IRGM	345611	0.794413	2.25796	412	IRGM	345611	0.178008	1.0867	107	IRGM	345611	0.184365	1.41796	193	IRGM	345611	0.755242	1.26842	504	IRGM	345611	0.806932	3.33829	199	IRGM	345611	1.02852	4.47796	347	IRGM	345611	0.772621	2.01978	735
IRGQ	126298	720.831	249.552	306	IRGQ	126298	766.588	345.903	527	IRGQ	126298	1013.03	382.918	166	IRGQ	126298	721.779	264.75	522	IRGQ	126298	715.474	334.802	373	IRGQ	126298	634.082	205.172	534	IRGQ	126298	873.551	242.924	291	IRGQ	126298	1085.89	336.969	530	IRGQ	126298	710.39	302.005	517	IRGQ	126298	895.946	574.867	412	IRGQ	126298	750.053	598.139	107	IRGQ	126298	681.551	549.4	193	IRGQ	126298	766.744	229.884	504	IRGQ	126298	789.302	278.395	199	IRGQ	126298	832.623	328.496	347	IRGQ	126298	774.324	245.683	735
IRS1	3667	571.228	387.016	306	IRS1	3667	861.603	796.346	527	IRS1	3667	290.51	185.48	166	IRS1	3667	1364.3	1008.75	522	IRS1	3667	1913	1339.74	373	IRS1	3667	482.485	520.22	534	IRS1	3667	493.914	648.707	291	IRS1	3667	408.448	190.444	530	IRS1	3667	944.765	736.925	517	IRS1	3667	1035.75	715.532	412	IRS1	3667	769.893	641.186	107	IRS1	3667	648.278	507.944	193	IRS1	3667	1665.8	1031.12	504	IRS1	3667	1660.2	1429.16	199	IRS1	3667	823.231	744.977	347	IRS1	3667	1662.06	1210.33	735
LOC115972	8660	537.797	419.04	306	IRS2	8660	418.35	866.141	173	LOC115972	8660	2517.48	1512.01	166	LOC115972	8660	497.937	455.177	522	LOC115972	8660	2495.54	1910.87	373	LOC115972	8660	940.516	1266.2	534	LOC115972	8660	549.19	707.531	291	LOC115972	8660	1836.82	1161.21	530	LOC115972	8660	1345.92	1530.51	517	IRS2	8660	1207.11	1569.61	412	IRS2	8660	839.409	692.437	107	IRS2	8660	722.659	547.471	193	IRS2	8660	831.316	923.84	504	IRS2	8660	675.755	1002.24	199	IRS2	8660	589.655	642.415	347	IRS2	8660	844.173	1004.48	735
IRS4	8471	16.0765	28.9187	306	IRS4	8471	1.5801	7.44526	173	IRS4	8471	2.38293	14.2621	166	IRS4	8471	18.9704	355.477	522	IRS4	8471	0.117039	1.44754	373	IRS4	8471	14.9684	246.015	534	IRS4	8471	1.099	5.00278	291	IRS4	8471	6.66649	56.0766	530	IRS4	8471	5.34076	41.6843	517	IRS4	8471	19.6334	168.976	374	IRS4	8471	5.43276	15.3843	107	IRS4	8471	56.9022	720.126	193	IRS4	8471	46.7016	713.961	504	IRS4	8471	170.97	1493.51	199	IRS4	8471	29.4899	196.112	347	IRS4	8471	78.3289	976.869	735
IRX1	79192	4.98485	8.99515	306	IRX1	79192	19.1799	225.034	527	IRX1	79192	232.59	356.166	166	IRX1	79192	56.3021	126.091	522	IRX1	79192	0.136654	0.753681	373	IRX1	79192	14.5797	95.7497	534	IRX1	79192	8.83418	40.1319	291	IRX1	79192	192.438	239.868	530	IRX1	79192	52.5336	145.74	517	IRX1	79192	0.617881	3.97098	412	IRX1	79192	2.19283	8.32636	107	IRX1	79192	2.46764	16.7242	193	IRX1	79192	118.087	203.165	504	IRX1	79192	21.2854	47.4714	199	IRX1	79192	262.672	681.078	347	IRX1	79192	185.171	548.727	735
IRX2	153572	299.078	335.757	306	IRX2	153572	13.3315	77.3819	527	IRX2	153572	33.4304	69.9142	166	IRX2	153572	393.232	421.841	522	IRX2	153572	2.3811	14.0313	373	IRX2	153572	17.1232	41.5646	534	IRX2	153572	25.9801	66.0398	291	IRX2	153572	157.369	170.647	530	IRX2	153572	672.381	886.859	517	IRX2	153572	228.49	368.791	374	IRX2	153572	3.46256	15.0018	107	IRX2	153572	5.10909	20.1038	193	IRX2	153572	1102.73	1541.98	504	IRX2	153572	614.8	1028.49	199	IRX2	153572	576.7	608.561	347	IRX2	153572	1065.95	1479.77	735
IRX3	79191	792.987	425.288	306	IRX3	79191	172.067	277.833	173	IRX3	79191	88.4724	204.437	166	IRX3	79191	462.993	345.61	522	IRX3	79191	132.094	204.894	373	IRX3	79191	1317.12	836.219	534	IRX3	79191	1900.66	1599.28	291	IRX3	79191	106.297	132.21	530	IRX3	79191	993.32	1107.26	517	IRX3	79191	48.7092	156.429	412	IRX3	79191	304.677	454.442	107	IRX3	79191	371.97	476.702	193	IRX3	79191	1574.49	940.855	504	IRX3	79191	1379.12	890.228	199	IRX3	79191	1363.18	1028.4	347	IRX3	79191	1608.79	995.577	735
IRX4	50805	285.803	332.79	306	IRX4	50805	7.28117	70.1154	527	IRX4	50805	0.991024	3.74924	166	IRX4	50805	427.234	428.69	522	IRX4	50805	0.175264	0.719954	373	IRX4	50805	1.20384	9.30699	534	IRX4	50805	0.361464	2.40271	291	IRX4	50805	1.83288	20.2889	530	IRX4	50805	9.36091	57.9466	517	IRX4	50805	4.08254	23.3978	374	IRX4	50805	-0.370004	0.287331	107	IRX4	50805	0.117788	2.97031	193	IRX4	50805	40.4013	66.5373	504	IRX4	50805	28.4141	121.665	199	IRX4	50805	71.3661	136.528	347	IRX4	50805	53.2798	117.134	735
IRX5	10265	314.832	216.162	306	IRX5	10265	53.1345	92.9878	527	IRX5	10265	56.6597	75.0627	166	IRX5	10265	111.872	88.5322	522	IRX5	10265	13.3421	35.4684	373	IRX5	10265	169.64	222.66	534	IRX5	10265	544.38	496.575	291	IRX5	10265	20.5653	46.2027	530	IRX5	10265	363.295	375.673	517	IRX5	10265	43.6496	64.8031	412	IRX5	10265	70.6546	140.55	107	IRX5	10265	98.3536	200.184	193	IRX5	10265	1261.82	694.185	504	IRX5	10265	1343.94	700.871	199	IRX5	10265	851.842	549.129	347	IRX5	10265	1284.78	722.1	735
IRX6	79190	95.824	116.526	306	IRX6	79190	27.3839	89.246	527	IRX6	79190	2.53397	11.4522	166	IRX6	79190	73.5396	253.225	522	IRX6	79190	11.0359	100.003	373	IRX6	79190	103.005	287.066	534	IRX6	79190	321.494	529.38	291	IRX6	79190	2.34897	9.92847	530	IRX6	79190	96.786	241.041	517	IRX6	79190	5.56705	35.151	374	IRX6	79190	18.9077	36.0776	107	IRX6	79190	23.1861	54.4816	193	IRX6	79190	16.172	25.6749	504	IRX6	79190	15.9464	39.8549	199	IRX6	79190	68.7009	137.473	347	IRX6	79190	19.3906	47.612	735
LOC642170	389293	51.253	15.377	306	ISCA1	81689	700.028	329.205	527	LOC642170	389293	79.9395	38.3419	166	LOC642170	389293	64.7982	25.5633	522	LOC642170	389293	90.4733	36.5031	373	LOC642170	389293	84.8775	38.1844	534	LOC642170	389293	56.2148	23.5127	291	LOC642170	389293	66.6946	16.5661	530	LOC642170	389293	51.519	22.3332	517	ISCA1	81689	606.687	225.468	412	ISCA1	81689	756.968	284.921	107	ISCA1	81689	835.218	354.504	193	ISCA1	81689	762.191	188.865	504	ISCA1	81689	742.601	232.03	199	ISCA1	81689	732.97	255.929	347	ISCA1	81689	748.379	190.906	735
ISCA1	81689	526.826	141.543	306	ISCA1P1	389293	63.1312	32.1691	527	ISCA1	81689	969.888	428.271	166	ISCA1	81689	603.218	217.716	522	ISCA1	81689	877.303	333.261	373	ISCA1	81689	1071.44	437.073	534	ISCA1	81689	771.105	257.105	291	ISCA1	81689	941.219	223.197	530	ISCA1	81689	562.504	196.009	517	ISCA1P1	389293	55.0265	21.6969	412	ISCA1P1	389293	69.7031	27.4294	107	ISCA1P1	389293	78.3927	36.9076	193	ISCA1P1	389293	62.4475	16.7397	504	ISCA1P1	389293	63.4852	17.7637	199	ISCA1P1	389293	67.8065	25.4465	347	ISCA1P1	389293	61.5356	16.8383	735
ISCA2	122961	364.317	103.816	306	ISCA2	122961	377.835	129.573	527	ISCA2	122961	487.482	246.031	166	ISCA2	122961	331.807	156.849	522	ISCA2	122961	390.999	146.024	373	ISCA2	122961	342.171	258.824	534	ISCA2	122961	400.032	148.526	291	ISCA2	122961	321.016	95.2906	530	ISCA2	122961	458.179	237.385	517	ISCA2	122961	305.676	111.659	412	ISCA2	122961	582.16	296.12	107	ISCA2	122961	543.837	255.676	193	ISCA2	122961	350.653	152.954	504	ISCA2	122961	364.331	157.301	199	ISCA2	122961	320.55	193.867	347	ISCA2	122961	347.58	127.844	735
ISCU	23479	1305.49	303.356	306	ISCU	23479	1110.84	324.036	527	ISCU	23479	1730.21	654.465	166	ISCU	23479	1070.9	396.453	522	ISCU	23479	1795.72	630.014	373	ISCU	23479	2167.71	1452.35	534	ISCU	23479	3864.03	2004.3	291	ISCU	23479	1665.83	511.893	530	ISCU	23479	1494.48	491.409	517	ISCU	23479	1647.98	645.141	412	ISCU	23479	1766.69	688.734	107	ISCU	23479	1710	534.746	193	ISCU	23479	1388.75	356.047	504	ISCU	23479	1223.27	388.132	199	ISCU	23479	1125.71	380.413	347	ISCU	23479	1362.18	367.576	735
G1P2	9636	4989.83	4321.02	306	ISG15	9636	5189.28	7968.28	527	G1P2	9636	1934.01	2965.24	166	G1P2	9636	7354.73	16709	522	G1P2	9636	2546.59	7767.1	373	G1P2	9636	867.46	1248.37	534	G1P2	9636	553.155	780.795	291	G1P2	9636	1014.35	2749.81	530	G1P2	9636	2159.84	2724.39	517	ISG15	9636	2198.8	2164.26	412	ISG15	9636	4719.17	5500.46	107	ISG15	9636	5189.31	5728.32	193	ISG15	9636	2414.79	5726.32	504	ISG15	9636	2634.77	3220.52	199	ISG15	9636	2987.52	6593.99	347	ISG15	9636	2327.79	4140.47	735
ISG20L2	81875	856.001	243.356	306	ISG20	3669	573.006	540.134	527	ISG20L2	81875	568.798	179.633	166	ISG20L2	81875	954.132	309.842	522	ISG20L2	81875	607.179	269.147	373	ISG20L2	81875	513.883	157.856	534	ISG20L2	81875	371.746	156.432	291	ISG20L2	81875	468.897	183.265	530	ISG20L2	81875	773.962	272.011	517	ISG20	3669	752.866	614.334	412	ISG20	3669	391.472	308.009	107	ISG20	3669	369.455	282.099	193	ISG20	3669	347.545	375.356	504	ISG20	3669	367.324	385.592	199	ISG20	3669	526.291	512.968	347	ISG20	3669	363.289	342.655	735
ISG20	3669	916.846	587.281	306	ISG20L2	81875	675.974	306.353	527	ISG20	3669	180.984	112.684	166	ISG20	3669	842.117	923.154	522	ISG20	3669	523.923	594.209	373	ISG20	3669	297.814	248.89	534	ISG20	3669	213.223	187.141	291	ISG20	3669	58.8972	91.6796	530	ISG20	3669	770.261	672.99	517	ISG20L2	81875	829.844	284.559	412	ISG20L2	81875	921.527	291.639	107	ISG20L2	81875	927.754	238.924	193	ISG20L2	81875	1031.97	304.046	504	ISG20L2	81875	1225.62	410.702	199	ISG20L2	81875	1255.6	491.679	347	ISG20L2	81875	1054.08	348.139	735
ISL1	3670	60.3305	67.4636	306	ISL1	3670	7.88309	40.2314	527	ISL1	3670	1.97793	12.6479	166	ISL1	3670	26.2498	68.543	522	ISL1	3670	1.75235	19.0397	373	ISL1	3670	0.605833	6.85541	534	ISL1	3670	3.20902	32.7087	291	ISL1	3670	0.939366	11.1933	530	ISL1	3670	21.7456	80.2277	517	ISL1	3670	102.524	126.759	374	ISL1	3670	9.3333	24.1218	107	ISL1	3670	6.6633	14.9758	193	ISL1	3670	2.17406	4.13841	504	ISL1	3670	1.71832	5.52904	199	ISL1	3670	6.50496	37.3439	347	ISL1	3670	2.30954	7.75572	735
ISL2	64843	49.3555	46.9576	306	ISL2	64843	11.866	82.1243	527	ISL2	64843	31.2043	28.8597	166	ISL2	64843	25.4801	20.2917	522	ISL2	64843	12.1825	28.7136	373	ISL2	64843	1.80321	6.05899	534	ISL2	64843	1.12758	2.99351	291	ISL2	64843	14.4792	156.347	530	ISL2	64843	7.45824	11.9024	517	ISL2	64843	28.8749	30.7252	412	ISL2	64843	2.91269	9.15132	107	ISL2	64843	3.10728	6.2373	193	ISL2	64843	1.12533	3.91158	504	ISL2	64843	1.8734	5.5479	199	ISL2	64843	8.92264	22.6485	347	ISL2	64843	2.11352	7.37956	735
ISLR2	57611	29.9093	29.3046	306	ISLR2	57611	226.055	349.075	527	ISLR2	57611	97.0094	165.976	166	ISLR2	57611	43.0315	86.3131	522	ISLR2	57611	17.9545	27.4179	373	ISLR2	57611	13.8534	30.377	534	ISLR2	57611	9.52584	22.4511	291	ISLR2	57611	175.586	252.419	530	ISLR2	57611	46.8944	110.15	517	ISLR2	57611	54.0505	59.0459	374	ISLR2	57611	61.2871	99.8007	107	ISLR2	57611	59.4885	101.163	193	ISLR2	57611	47.3496	35.739	504	ISLR2	57611	25.0735	17.0854	199	ISLR2	57611	33.9077	92.2825	347	ISLR2	57611	45.9421	80.7268	735
ISLR	3671	1337.22	1105.82	306	ISLR	3671	2403.64	2599.07	527	ISLR	3671	809.664	2459.98	166	ISLR	3671	1751.11	2207.32	522	ISLR	3671	432.866	1191.52	373	ISLR	3671	621.275	2648.79	534	ISLR	3671	362.522	686.352	291	ISLR	3671	322.736	826.066	530	ISLR	3671	1747.93	1626.66	517	ISLR	3671	1585.13	1653.98	412	ISLR	3671	2061.56	1842.47	107	ISLR	3671	2105.74	1800.58	193	ISLR	3671	3530.18	2284.82	504	ISLR	3671	2517.69	2066.92	199	ISLR	3671	3270.71	2901.07	347	ISLR	3671	3263.6	2703.38	735
ISM1	140862	108.092	90.7655	306	ISM1	140862	197.52	331.044	527	ISM1	140862	31.0368	47.7266	166	ISM1	140862	95.4843	102.117	522	ISM1	140862	152.33	235.673	373	ISM1	140862	61.8583	108.451	534	ISM1	140862	72.873	166.582	291	ISM1	140862	98.0447	368.944	530	ISM1	140862	198.108	212.645	517	ISM1	140862	94.9371	134.472	412	ISM1	140862	174.727	225.943	107	ISM1	140862	166.196	174.699	193	ISM1	140862	243.987	215.759	504	ISM1	140862	143.845	187.463	199	ISM1	140862	223.456	276.865	347	ISM1	140862	231.026	238.524	735
THSD3	145501	22.0868	26.9796	306	ISM2	145501	15.9161	34.855	527	THSD3	145501	6.50227	8.21971	166	THSD3	145501	19.8658	53.1652	522	THSD3	145501	6.96493	34.8854	373	THSD3	145501	18.259	61.1275	534	THSD3	145501	13.602	31.1535	291	THSD3	145501	4.73835	7.76935	530	THSD3	145501	6.85248	38.7111	517	ISM2	145501	12.7747	51.7963	412	ISM2	145501	26.6418	50.4048	107	ISM2	145501	39.8746	94.8119	193	ISM2	145501	1.17205	1.59989	504	ISM2	145501	1.49383	7.49645	199	ISM2	145501	2.20584	3.9672	347	ISM2	145501	1.41984	4.41904	735
ISOC1	51015	654.659	235.034	306	ISOC1	51015	951.785	518.706	527	ISOC1	51015	426.852	154.733	166	ISOC1	51015	379.246	200.246	522	ISOC1	51015	1389.18	637.372	373	ISOC1	51015	528.137	221.909	534	ISOC1	51015	422.06	179.755	291	ISOC1	51015	336.945	126.174	530	ISOC1	51015	552.54	238.066	517	ISOC1	51015	664.933	263.175	412	ISOC1	51015	799.565	343.534	107	ISOC1	51015	781.058	341.717	193	ISOC1	51015	1226.62	1120.62	504	ISOC1	51015	1680.29	1523.93	199	ISOC1	51015	987.299	1029.21	347	ISOC1	51015	1256.49	1175.91	735
ISOC2	79763	1372.74	613.415	306	ISOC2	79763	1627.86	1165.31	527	ISOC2	79763	783.661	343.492	166	ISOC2	79763	1144.76	791.349	522	ISOC2	79763	3738.34	2837.16	373	ISOC2	79763	1577.21	996.58	534	ISOC2	79763	1871.09	977.067	291	ISOC2	79763	618.571	301.999	530	ISOC2	79763	889.469	398.193	517	ISOC2	79763	845.414	445.091	412	ISOC2	79763	1310.96	819.569	107	ISOC2	79763	1323.68	722.489	193	ISOC2	79763	868.015	737.636	504	ISOC2	79763	863.328	595.495	199	ISOC2	79763	967.877	810.672	347	ISOC2	79763	885.644	704.678	735
LOC100132254	729920	30.8684	22.7687	306	ISPD	729920	49.8156	38.607	527	LOC100132254	729920	94.5066	39.8241	166	LOC100132254	729920	47.9295	43.0771	522	LOC100132254	729920	72.5899	57.2253	373	LOC100132254	729920	114.145	70.7903	534	LOC100132254	729920	199.163	158.32	291	LOC100132254	729920	109.375	42.8819	530	LOC100132254	729920	48.869	33.1998	517	ISPD	729920	65.9068	47.9661	412	ISPD	729920	60.7053	38.4894	107	ISPD	729920	65.0803	57.8162	193	ISPD	729920	56.8276	46.6022	504	ISPD	729920	48.3455	44.3014	199	ISPD	729920	52.2441	41.7156	347	ISPD	729920	54.2691	44.2315	735
ISX	91464	1.8445	3.3959	306	ISX	91464	1.88236	13.2649	527	ISX	91464	0.00900843	0.0667237	166	ISX	91464	0.182156	0.515308	522	ISX	91464	222.77	481.223	373	ISX	91464	0.6381	5.36628	534	ISX	91464	0.520375	1.94494	291	ISX	91464	0.0448034	0.253346	530	ISX	91464	19.1994	105.246	517	ISX	91464	99.8777	229.069	374	ISX	91464	0.172897	1.07428	107	ISX	91464	0.329097	3.26959	193	ISX	91464	4.08322	78.0211	504	ISX	91464	0.740067	2.93006	199	ISX	91464	11.0786	103.97	347	ISX	91464	6.53572	102.562	735
ISY1	57461	1189.71	317.876	306	ISY1	57461	778.301	258.351	527	ISY1	57461	503.622	104.895	166	ISY1	57461	1004.78	321.849	522	ISY1	57461	485.588	137.164	373	ISY1	57461	505.163	109.969	534	ISY1	57461	525.72	124.41	291	ISY1	57461	513.485	102.248	530	ISY1	57461	667.098	196.185	517	ISY1	57461	624.975	175.736	412	ISY1	57461	987.094	275.998	107	ISY1	57461	939.274	242.416	193	ISY1	57461	609.141	132.651	504	ISY1	57461	614.568	173.357	199	ISY1	57461	784.956	269.013	347	ISY1	57461	614.945	160.786	735
ISYNA1	51477	1488.43	989.138	306	ISYNA1	51477	3627.92	3480.6	527	ISYNA1	51477	661.663	388.169	166	ISYNA1	51477	670.417	870.485	522	ISYNA1	51477	783.384	1733.18	373	ISYNA1	51477	1022.71	661.688	534	ISYNA1	51477	1418.31	983.045	291	ISYNA1	51477	393.24	400.355	530	ISYNA1	51477	995.251	823.402	517	ISYNA1	51477	568.896	666.564	412	ISYNA1	51477	4578.53	3143.84	107	ISYNA1	51477	4586.13	3522.2	193	ISYNA1	51477	1345.91	983.197	504	ISYNA1	51477	1471.37	1202.24	199	ISYNA1	51477	1258.25	1154.16	347	ISYNA1	51477	1420.01	1068.86	735
ITCH	83737	1258.01	335.568	306	ITCH	83737	1134.23	432.975	527	ITCH	83737	1359.97	310.083	166	ITCH	83737	1583.17	780.433	522	ITCH	83737	1541.64	719.891	373	ITCH	83737	1392.79	388.543	534	ITCH	83737	1311.94	515.963	291	ITCH	83737	1313.77	310.041	530	ITCH	83737	1544.51	506.854	517	ITCH	83737	1723.96	544.54	412	ITCH	83737	1341.03	369.077	107	ITCH	83737	1358.49	359.366	193	ITCH	83737	1429.51	457.961	504	ITCH	83737	1616.41	550.291	199	ITCH	83737	1477.82	515.161	347	ITCH	83737	1431.22	492.523	735
LOC146360	81533	739.355	210.603	306	ITFG1	81533	737.505	308.77	527	LOC146360	81533	1130.59	309.147	166	LOC146360	81533	787.976	294.559	522	LOC146360	81533	1148.27	559.604	373	LOC146360	81533	1292.67	483.928	534	LOC146360	81533	1613.54	726.571	291	LOC146360	81533	939.587	332.041	530	LOC146360	81533	1123.66	425.971	517	ITFG1	81533	971.679	300.556	412	ITFG1	81533	1019.52	407.406	107	ITFG1	81533	1001.38	416.194	193	ITFG1	81533	985.983	537.64	504	ITFG1	81533	1163.59	663.791	199	ITFG1	81533	971.353	438.726	347	ITFG1	81533	1003.65	577.205	735
ITFG2	55846	370.294	110.122	306	ITFG2	55846	487.203	192.41	527	ITFG2	55846	324.157	85.378	166	ITFG2	55846	291.875	150.763	522	ITFG2	55846	293.266	132.464	373	ITFG2	55846	573.822	184.271	534	ITFG2	55846	476.25	191.763	291	ITFG2	55846	330.235	142.594	530	ITFG2	55846	401.987	162.077	517	ITFG2	55846	386.731	200.858	412	ITFG2	55846	832.801	493.408	107	ITFG2	55846	783.144	389.253	193	ITFG2	55846	404.382	123.716	504	ITFG2	55846	390.875	172.167	199	ITFG2	55846	435.935	294.126	347	ITFG2	55846	409.107	139.936	735
ITFG3	83986	2179.23	636.054	306	ITFG3	83986	4155.41	1753.72	527	ITFG3	83986	2189.98	617.081	166	ITFG3	83986	2205.57	897.877	522	ITFG3	83986	2362.99	1111.87	373	ITFG3	83986	2179.9	888.777	534	ITFG3	83986	5024.95	2013.41	291	ITFG3	83986	1729.67	669.589	530	ITFG3	83986	2423.17	1015.63	517	ITFG3	83986	1904.61	1050.97	412	ITFG3	83986	2303.05	1043.36	107	ITFG3	83986	2249.34	944.594	193	ITFG3	83986	2736.92	1049.71	504	ITFG3	83986	2591.12	1057.79	199	ITFG3	83986	2483.88	1144	347	ITFG3	83986	2653.67	1034.58	735
ITGA10	8515	37.1369	38.4091	306	ITGA10	8515	51.845	69.5956	527	ITGA10	8515	172.401	282.236	166	ITGA10	8515	23.6405	25.7202	522	ITGA10	8515	28.5205	32.4888	373	ITGA10	8515	130.472	230.392	534	ITGA10	8515	12.1558	24.1424	291	ITGA10	8515	83.116	80.7375	530	ITGA10	8515	84.1305	122.622	517	ITGA10	8515	32.5007	65.7541	412	ITGA10	8515	34.9042	41.6996	107	ITGA10	8515	30.8766	42.2344	193	ITGA10	8515	118.402	126.052	504	ITGA10	8515	65.4444	88.7053	199	ITGA10	8515	133.301	374.314	347	ITGA10	8515	121.709	147.084	735
ITGA11	22801	246.478	238.701	306	ITGA11	22801	279.617	396.863	527	ITGA11	22801	209.827	563.753	166	ITGA11	22801	518.572	964.803	522	ITGA11	22801	116.55	148.879	373	ITGA11	22801	429.677	548.238	534	ITGA11	22801	134.579	291.196	291	ITGA11	22801	74.9252	82.5038	530	ITGA11	22801	913.198	1238.73	517	ITGA11	22801	750.381	811.284	412	ITGA11	22801	683.878	1019.98	107	ITGA11	22801	593.852	706.156	193	ITGA11	22801	1755.38	1775.54	504	ITGA11	22801	1726.41	2094.71	199	ITGA11	22801	1607.84	2010.77	347	ITGA11	22801	1571.33	1598.19	735
ITGA1	3672	387.453	278.473	306	ITGA1	3672	590.777	679.726	527	ITGA1	3672	573.338	358.698	166	ITGA1	3672	525.951	436.918	522	ITGA1	3672	1628.97	948.043	373	ITGA1	3672	3511.94	1942.99	534	ITGA1	3672	501.959	514.331	291	ITGA1	3672	216.348	257.164	530	ITGA1	3672	1065.8	938.289	517	ITGA1	3672	1704.76	1698.04	412	ITGA1	3672	314.24	182.151	107	ITGA1	3672	308.524	166.137	193	ITGA1	3672	791.78	448.41	504	ITGA1	3672	795.849	483.333	199	ITGA1	3672	790.085	563.84	347	ITGA1	3672	761.795	457.472	735
ITGA2B	3674	97.6655	95.5314	306	ITGA2	3673	393.915	457.957	527	ITGA2B	3674	17.2956	18.068	166	ITGA2B	3674	20.8972	31.8555	522	ITGA2B	3674	5.15519	22.0856	373	ITGA2B	3674	35.2258	447.098	534	ITGA2B	3674	18.7403	29.0735	291	ITGA2B	3674	24.2753	21.9883	530	ITGA2B	3674	28.1568	78.903	517	ITGA2	3673	1959.83	1483.79	412	ITGA2	3673	163.151	144.316	107	ITGA2	3673	162.021	130.408	193	ITGA2	3673	1301.06	1057.08	504	ITGA2	3673	1067.9	947.175	199	ITGA2	3673	889.585	774.806	347	ITGA2	3673	1245.25	1131.1	735
ITGA2	3673	2160.75	1428.25	306	ITGA2B	3674	63.4381	84.5559	527	ITGA2	3673	492.613	480.486	166	ITGA2	3673	3162.12	2231.74	522	ITGA2	3673	249.474	343.201	373	ITGA2	3673	996.598	692.173	534	ITGA2	3673	619.115	679.48	291	ITGA2	3673	229.873	290.602	530	ITGA2	3673	2266.2	2413.78	517	ITGA2B	3674	4.85017	9.53475	412	ITGA2B	3674	51.0099	44.5669	107	ITGA2B	3674	51.2207	75.2286	193	ITGA2B	3674	8.01373	12.726	504	ITGA2B	3674	21.3465	31.9985	199	ITGA2B	3674	16.6115	27.742	347	ITGA2B	3674	12.0686	22.0231	735
MSK18	3675	7347.98	5210.83	306	ITGA3	3675	2966.34	3132.65	527	MSK18	3675	2422.92	3116.16	166	MSK18	3675	12794.8	9634.08	522	MSK18	3675	650.017	1586.35	373	MSK18	3675	7706.58	6284.31	534	MSK18	3675	19992.4	15450.7	291	MSK18	3675	819.067	1274.65	530	MSK18	3675	11592.6	9236.46	517	ITGA3	3675	4100.57	3537.05	412	ITGA3	3675	4874.5	4873.82	107	ITGA3	3675	4355.53	3508.8	193	ITGA3	3675	2191.66	1121.7	504	ITGA3	3675	1665.07	1410.44	199	ITGA3	3675	1570.97	2111.27	347	ITGA3	3675	2263.94	2020.31	735
ITGA4	3676	198.116	133.503	306	ITGA4	3676	237.826	296.466	527	ITGA4	3676	351.033	383.411	166	ITGA4	3676	301.618	330.491	522	ITGA4	3676	144.805	193.778	373	ITGA4	3676	994.548	585.889	534	ITGA4	3676	174.646	182.644	291	ITGA4	3676	86.7641	116.416	530	ITGA4	3676	554.697	398.192	517	ITGA4	3676	616.784	471.304	412	ITGA4	3676	224.438	158.538	107	ITGA4	3676	256.135	184.203	193	ITGA4	3676	428.114	484.274	504	ITGA4	3676	378.313	301.451	199	ITGA4	3676	430.758	331.335	347	ITGA4	3676	419.578	488.421	735
ITGA5	3678	2454.54	1947.19	306	ITGA5	3678	1473.46	1029.54	527	ITGA5	3678	1914.91	1713.4	166	ITGA5	3678	5260.88	4323.44	522	ITGA5	3678	3570.38	2574.85	373	ITGA5	3678	5139.84	3321.47	534	ITGA5	3678	998.72	848.337	291	ITGA5	3678	494.34	594.103	530	ITGA5	3678	2547.53	3619.39	517	ITGA5	3678	3019.73	4452.56	412	ITGA5	3678	1145.3	841.384	107	ITGA5	3678	1229.31	1028.64	193	ITGA5	3678	2433.94	1249.43	504	ITGA5	3678	2044.09	1120.64	199	ITGA5	3678	2645.27	1905.33	347	ITGA5	3678	2350.96	1429.38	735
ITGA6	3655	6563.61	4529.18	306	ITGA6	3655	2675.68	1714.14	527	ITGA6	3655	1762.78	880.577	166	ITGA6	3655	21562.4	17991	522	ITGA6	3655	1882.31	1552.3	373	ITGA6	3655	5080.32	3115.01	534	ITGA6	3655	3097.37	2012.33	291	ITGA6	3655	1518.68	830.403	530	ITGA6	3655	1917.28	3016.79	517	ITGA6	3655	7362.89	4327.34	412	ITGA6	3655	1695.76	1310.47	107	ITGA6	3655	1624.89	1028.78	193	ITGA6	3655	2338.32	1604.65	504	ITGA6	3655	1715.63	1596.71	199	ITGA6	3655	3526.17	4753.2	347	ITGA6	3655	2481.6	2321.5	735
ITGA7	3679	179.611	138.951	306	ITGA7	3679	232.231	356.103	527	ITGA7	3679	3749.36	2756.51	166	ITGA7	3679	410.115	724.869	522	ITGA7	3679	482.328	437.004	373	ITGA7	3679	946.243	663.902	534	ITGA7	3679	524.694	334.213	291	ITGA7	3679	1708.43	1700.05	530	ITGA7	3679	187.346	154.004	517	ITGA7	3679	781.412	1406.3	412	ITGA7	3679	535.854	393.187	107	ITGA7	3679	557.551	659.067	193	ITGA7	3679	320.803	356.398	504	ITGA7	3679	130.719	174.532	199	ITGA7	3679	224.162	384.35	347	ITGA7	3679	301.461	342.989	735
ITGA8	8516	22.2983	25.1769	306	ITGA8	8516	10.5444	20.9471	527	ITGA8	8516	27.6224	74.5434	166	ITGA8	8516	25.9077	37.3688	522	ITGA8	8516	9.94832	40.4029	373	ITGA8	8516	261.217	234.685	534	ITGA8	8516	33.4079	78.4745	291	ITGA8	8516	26.4685	68.8508	530	ITGA8	8516	111.522	136.89	517	ITGA8	8516	162.374	381.93	412	ITGA8	8516	10.9911	19.7206	107	ITGA8	8516	12.5975	46.1435	193	ITGA8	8516	53.3261	63.9549	504	ITGA8	8516	33.3474	39.1258	199	ITGA8	8516	37.0233	45.8747	347	ITGA8	8516	46.2353	58.0022	735
ITGA4L	3680	37.9234	38.9172	306	ITGA9	3680	143.643	213.629	527	ITGA4L	3680	49.9246	59.911	166	ITGA4L	3680	77.2879	96.0146	522	ITGA4L	3680	90.7043	136.223	373	ITGA4L	3680	292.076	225.545	534	ITGA4L	3680	47.8703	63.7974	291	ITGA4L	3680	63.5417	64.0494	530	ITGA4L	3680	319.216	308.564	517	ITGA9	3680	220.175	303.108	412	ITGA9	3680	195.362	252.145	107	ITGA9	3680	187.378	173.678	193	ITGA9	3680	158.876	117.757	504	ITGA9	3680	104.481	80.9442	199	ITGA9	3680	209.793	293.959	347	ITGA9	3680	157.672	150.861	735
LOC197414	3681	9.10153	11.084	306	ITGAD	3681	4.39377	17.617	527	LOC197414	3681	5.22492	40.1359	166	LOC197414	3681	4.48988	18.6505	522	LOC197414	3681	33.6854	150.448	373	LOC197414	3681	41.0874	109.832	534	LOC197414	3681	99.1077	267.38	291	LOC197414	3681	2.21593	7.00516	530	LOC197414	3681	8.82687	16.2569	517	ITGAD	3681	5.88684	15.1404	412	ITGAD	3681	5.633	18.9479	107	ITGAD	3681	3.16612	6.52439	193	ITGAD	3681	10.1509	24.6878	504	ITGAD	3681	12.0101	21.4694	199	ITGAD	3681	10.2155	20.0559	347	ITGAD	3681	10.886	28.0846	735
ITGAE	3682	431.696	192.379	306	ITGAE	3682	313.948	161.966	527	ITGAE	3682	476.503	326.325	166	ITGAE	3682	381.185	276.925	522	ITGAE	3682	223.124	484.773	373	ITGAE	3682	183.51	109.846	534	ITGAE	3682	255.717	98.9576	291	ITGAE	3682	272.354	87.3672	530	ITGAE	3682	365.634	229.375	517	ITGAE	3682	438.89	279.909	412	ITGAE	3682	245.524	108.112	107	ITGAE	3682	283.455	189.888	193	ITGAE	3682	225.085	96.9025	504	ITGAE	3682	263.181	168.386	199	ITGAE	3682	296.425	156.634	347	ITGAE	3682	236.306	125.038	735
ITGAL	3683	425.5	337.097	306	ITGAL	3683	375.108	519.631	527	ITGAL	3683	279.671	252.034	166	ITGAL	3683	430.119	514.053	522	ITGAL	3683	901.637	730.608	373	ITGAL	3683	983.659	822.365	534	ITGAL	3683	425.402	544.314	291	ITGAL	3683	186.184	223.68	530	ITGAL	3683	858.753	670.784	517	ITGAL	3683	671.094	726.765	412	ITGAL	3683	265.848	249.543	107	ITGAL	3683	292.342	285.513	193	ITGAL	3683	624.776	630.35	504	ITGAL	3683	624.48	617.242	199	ITGAL	3683	647.816	604.839	347	ITGAL	3683	625.333	653.834	735
ITGAM	3684	177.762	130.967	306	ITGAM	3684	148.489	228.143	527	ITGAM	3684	498.699	381.647	166	ITGAM	3684	292.946	518.943	522	ITGAM	3684	243.656	300.495	373	ITGAM	3684	552.537	891.698	534	ITGAM	3684	433.279	395.683	291	ITGAM	3684	349.741	294.737	530	ITGAM	3684	685.779	624.972	517	ITGAM	3684	307.288	403.461	412	ITGAM	3684	304.057	284.327	107	ITGAM	3684	293.857	231.184	193	ITGAM	3684	489.431	693.294	504	ITGAM	3684	386.044	355.365	199	ITGAM	3684	439.937	316.115	347	ITGAM	3684	449.769	612.351	735
VTNR	3685	2845.04	1184.8	306	ITGAV	3685	2241.8	1577.89	527	VTNR	3685	6266.23	3010.55	166	VTNR	3685	5395.26	3663.15	522	VTNR	3685	2022.93	1940.01	373	VTNR	3685	7250.37	4632.65	534	VTNR	3685	3267.75	2529.57	291	VTNR	3685	5233.3	2510.12	530	VTNR	3685	4366.12	2830.14	517	ITGAV	3685	3674.06	1822.19	412	ITGAV	3685	2422.88	1438.41	107	ITGAV	3685	2860.83	1682.74	193	ITGAV	3685	4026.23	2040.88	504	ITGAV	3685	3415	1924.8	199	ITGAV	3685	3788.29	2425.11	347	ITGAV	3685	3776.37	2056.16	735
ITGAX	3687	369.07	223.518	306	ITGAX	3687	309.83	395.517	527	ITGAX	3687	627.792	466.092	166	ITGAX	3687	401.716	425.538	522	ITGAX	3687	319.174	338.352	373	ITGAX	3687	721.601	656.575	534	ITGAX	3687	964.054	820.394	291	ITGAX	3687	541.958	479.491	530	ITGAX	3687	909.215	866.273	517	ITGAX	3687	479.426	390.903	412	ITGAX	3687	296.35	255.497	107	ITGAX	3687	301.287	219.764	193	ITGAX	3687	403.379	340.368	504	ITGAX	3687	403.263	359.154	199	ITGAX	3687	479.135	324.323	347	ITGAX	3687	407.648	389.594	735
ITGB1BP1	9270	1290.11	383.278	306	ITGB1	3688	9921.4	4032.46	527	ITGB1BP1	9270	1372.54	461.912	166	ITGB1BP1	9270	1102.28	399.727	522	ITGB1BP1	9270	764.459	378.392	373	ITGB1BP1	9270	963.379	363.372	534	ITGB1BP1	9270	954.416	371.676	291	ITGB1BP1	9270	887.702	238.046	530	ITGB1BP1	9270	857.503	368.984	517	ITGB1	3688	13532.2	6734.88	412	ITGB1	3688	8260.91	3411.78	107	ITGB1	3688	8497.9	3689.89	193	ITGB1	3688	12227.1	4646.29	504	ITGB1	3688	11903.1	4833.1	199	ITGB1	3688	14225	6806.97	347	ITGB1	3688	11950.2	4586.82	735
ITGB1BP2	26548	11.056	7.02706	306	ITGB1BP1	9270	851.048	347.31	527	ITGB1BP2	26548	4.2998	4.25691	166	ITGB1BP2	26548	16.0019	33.2082	522	ITGB1BP2	26548	18.4641	33.8139	373	ITGB1BP2	26548	6.62598	7.82854	534	ITGB1BP2	26548	3.57282	4.49456	291	ITGB1BP2	26548	4.55331	4.68194	530	ITGB1BP2	26548	6.86764	6.44153	517	ITGB1BP1	9270	918.637	269.313	412	ITGB1BP1	9270	1263.35	667.271	107	ITGB1BP1	9270	1291.78	541.501	193	ITGB1BP1	9270	785.632	241.58	504	ITGB1BP1	9270	789.042	222.303	199	ITGB1BP1	9270	951.295	373.748	347	ITGB1BP1	9270	803.552	267.367	735
NMRK2	27231	0.072298	0.131365	306	ITGB1BP2	26548	9.76509	11.6413	173	NMRK2	27231	0.720761	6.98806	166	NMRK2	27231	42.9382	139.604	522	NMRK2	27231	7.9982	106.123	373	NMRK2	27231	252.614	3015.09	534	NMRK2	27231	1769.56	11918	291	NMRK2	27231	0.945298	2.55768	530	NMRK2	27231	2.2373	26.4914	517	ITGB1BP2	26548	19.4513	36.9885	412	ITGB1BP2	26548	6.60016	5.82	107	ITGB1BP2	26548	7.93269	8.44119	193	ITGB1BP2	26548	4.19985	3.75555	504	ITGB1BP2	26548	3.64068	3.08368	199	ITGB1BP2	26548	6.11965	7.50837	347	ITGB1BP2	26548	4.30358	3.86928	735
LOC143058	3688	8951.67	3726.13	306	ITGB1BP3	27231	0.971135	4.53856	527	LOC143058	3688	5542.57	3014.21	166	LOC143058	3688	12562	7912.6	522	LOC143058	3688	11441.3	5838.12	373	LOC143058	3688	16211.7	6464.42	534	LOC143058	3688	9379.67	4533.21	291	LOC143058	3688	2625.29	1574.95	530	LOC143058	3688	13608	7404.1	517	ITGB1BP3	27231	1.62769	15.738	374	ITGB1BP3	27231	0.737816	4.60655	107	ITGB1BP3	27231	1.97056	23.2893	193	ITGB1BP3	27231	0.967107	18.0586	504	ITGB1BP3	27231	0.0619312	0.239019	199	ITGB1BP3	27231	0.974723	14.3582	347	ITGB1BP3	27231	0.739679	14.9614	735
ITGB2	3689	1537.65	1088.31	306	ITGB2	3689	1251.19	1996.35	527	ITGB2	3689	3292.07	2311.73	166	ITGB2	3689	1865.15	1991.99	522	ITGB2	3689	1236.29	1511.47	373	ITGB2	3689	3459.93	2286.89	534	ITGB2	3689	2692.86	2938.48	291	ITGB2	3689	1735.15	1668.03	530	ITGB2	3689	4417.39	3359.02	517	ITGB2	3689	1668.01	1663.76	412	ITGB2	3689	1839.44	1571.83	107	ITGB2	3689	1897.81	1477.84	193	ITGB2	3689	1712.38	1487.94	504	ITGB2	3689	1647.16	1522.64	199	ITGB2	3689	2365.1	1761.19	347	ITGB2	3689	1761.04	1767.13	735
ITGB3BP	23421	425.667	138.488	306	ITGB3	3690	189.879	546.197	527	ITGB3BP	23421	284.893	148.967	166	ITGB3BP	23421	202.669	121.16	522	ITGB3BP	23421	179.639	97.8953	373	ITGB3BP	23421	213.57	105.764	534	ITGB3BP	23421	205.269	96.4629	291	ITGB3BP	23421	108.465	60.7758	530	ITGB3BP	23421	196.025	120.286	517	ITGB3	3690	267.954	303.774	412	ITGB3	3690	294.516	598.38	107	ITGB3	3690	331.707	610.805	193	ITGB3	3690	215.891	643.769	504	ITGB3	3690	128.879	262.703	199	ITGB3	3690	152.523	178.23	347	ITGB3	3690	202.416	585.927	735
ITGB3	3690	80.6745	93.273	306	ITGB3BP	23421	324.645	140.898	527	ITGB3	3690	216.279	188.025	166	ITGB3	3690	119.467	161.506	522	ITGB3	3690	99.9107	122.442	373	ITGB3	3690	680.797	657.658	534	ITGB3	3690	1312.42	2257.04	291	ITGB3	3690	50.8596	116	530	ITGB3	3690	346.591	709.884	517	ITGB3BP	23421	246.997	109.293	412	ITGB3BP	23421	239.914	107.639	107	ITGB3BP	23421	267.414	130.046	193	ITGB3BP	23421	223.878	80.1117	504	ITGB3BP	23421	260.275	122.074	199	ITGB3BP	23421	246.08	115.445	347	ITGB3BP	23421	234.005	100.169	735
ITGB4	3691	12434.3	6698.32	306	ITGB4	3691	3954.06	3830.75	527	ITGB4	3691	2778.79	2576.53	166	ITGB4	3691	20318.7	12221.6	522	ITGB4	3691	568.149	1237.83	373	ITGB4	3691	1338.12	1507.46	534	ITGB4	3691	2808.05	2875.81	291	ITGB4	3691	2136.13	2312.22	530	ITGB4	3691	5038.97	5091.94	517	ITGB4	3691	8635.73	7082.92	412	ITGB4	3691	5105.05	4489.54	107	ITGB4	3691	4423.57	3959.96	193	ITGB4	3691	2487.55	1587.91	504	ITGB4	3691	1755.21	1724.82	199	ITGB4	3691	3567.08	3900.15	347	ITGB4	3691	2784.98	2696.73	735
ITGB5	3693	3006.88	1528.07	306	ITGB5	3693	3169.54	2008.94	527	ITGB5	3693	1936.23	1260.5	166	ITGB5	3693	4351.81	2383.17	522	ITGB5	3693	4232.81	2141.19	373	ITGB5	3693	3447.58	1385.6	534	ITGB5	3693	2736.56	1616.68	291	ITGB5	3693	1349.13	913.427	530	ITGB5	3693	3278.52	1833.22	517	ITGB5	3693	2721.59	1277.61	412	ITGB5	3693	4608.22	2419.92	107	ITGB5	3693	4508.85	2502.86	193	ITGB5	3693	6228.14	2871.37	504	ITGB5	3693	4847.72	3175.07	199	ITGB5	3693	4509.29	3394.74	347	ITGB5	3693	5765.89	3015.02	735
ITGB6	3694	3184.54	2408.13	306	ITGB6	3694	883.411	1553.72	527	ITGB6	3694	0.366694	1.17904	166	ITGB6	3694	3309.39	3263.88	522	ITGB6	3694	37.9796	259.588	373	ITGB6	3694	460.756	1208.38	534	ITGB6	3694	2134.55	3593.59	291	ITGB6	3694	0.607737	2.12253	530	ITGB6	3694	3713.9	3593.47	517	ITGB6	3694	1131.09	1721.81	412	ITGB6	3694	425.919	544.246	107	ITGB6	3694	591.901	836.305	193	ITGB6	3694	1326.42	1340.91	504	ITGB6	3694	1631.76	3887.98	199	ITGB6	3694	2172.07	3405.19	347	ITGB6	3694	1660.32	3683.24	735
ITGB7	3695	346.541	193.934	306	ITGB7	3695	269.158	221.247	527	ITGB7	3695	61.1412	48.6454	166	ITGB7	3695	287.534	238.96	522	ITGB7	3695	217.002	182.546	373	ITGB7	3695	489.749	271.403	534	ITGB7	3695	500.801	232.83	291	ITGB7	3695	32.2109	43.4671	530	ITGB7	3695	388.946	256.101	517	ITGB7	3695	275.397	237.146	412	ITGB7	3695	242.432	161.289	107	ITGB7	3695	243.448	188.103	193	ITGB7	3695	164.477	191.622	504	ITGB7	3695	168.65	171.139	199	ITGB7	3695	261.146	245.449	347	ITGB7	3695	171.1	204.193	735
ITGB8	3696	1709.75	901.039	306	ITGB8	3696	2086.33	1808.46	527	ITGB8	3696	5246.4	3172.17	166	ITGB8	3696	1894.81	1377.35	522	ITGB8	3696	92.9054	311.1	373	ITGB8	3696	3856.81	3586.16	534	ITGB8	3696	13472.5	10971.3	291	ITGB8	3696	4065.73	2949.15	530	ITGB8	3696	831.76	1171.93	517	ITGB8	3696	1219.29	1056.27	412	ITGB8	3696	3259.56	2618.03	107	ITGB8	3696	3730.19	3352.81	193	ITGB8	3696	629.138	688.411	504	ITGB8	3696	355.226	553.56	199	ITGB8	3696	1043.01	1217.68	347	ITGB8	3696	636.29	807.144	735
ITGBL1	9358	56.9095	63.7719	306	ITGBL1	9358	49.3725	112.704	527	ITGBL1	9358	135.367	173.747	166	ITGBL1	9358	229.49	374.127	522	ITGBL1	9358	239.417	385.843	373	ITGBL1	9358	269.456	418.863	534	ITGBL1	9358	92.198	192.337	291	ITGBL1	9358	66.4541	79.0791	530	ITGBL1	9358	873.238	829.269	517	ITGBL1	9358	578.115	716.528	412	ITGBL1	9358	166.097	288.711	107	ITGBL1	9358	134.857	199.351	193	ITGBL1	9358	1246.43	923.464	504	ITGBL1	9358	947.148	1053.25	199	ITGBL1	9358	822.326	934.347	347	ITGBL1	9358	1101.36	887.963	735
ITIH1	3697	3.75413	5.61637	306	ITIH1	3697	2.25603	24.1772	527	ITIH1	3697	7.77971	18.275	166	ITIH1	3697	1.63873	3.89301	522	ITIH1	3697	43068.6	28762.3	373	ITIH1	3697	107.579	1976.57	534	ITIH1	3697	4.90639	34.5713	291	ITIH1	3697	1.00956	4.83941	530	ITIH1	3697	3.50516	36.062	517	ITIH1	3697	9.69255	74.7583	412	ITIH1	3697	0.317995	0.499061	107	ITIH1	3697	0.212719	0.382923	193	ITIH1	3697	1.25444	3.78193	504	ITIH1	3697	0.998793	2.77082	199	ITIH1	3697	1.51929	5.87542	347	ITIH1	3697	1.16127	3.26763	735
ITIH2	3698	6.18937	9.69307	306	ITIH2	3698	70.1347	420.758	527	ITIH2	3698	62.9466	153.027	166	ITIH2	3698	1.23119	5.43155	522	ITIH2	3698	62450	46749.3	373	ITIH2	3698	100.398	2104.18	534	ITIH2	3698	10.4556	43.4413	291	ITIH2	3698	72.9752	158.576	530	ITIH2	3698	138.984	937.552	517	ITIH2	3698	137.422	1131.52	412	ITIH2	3698	154.636	1395.09	107	ITIH2	3698	12.4063	50.2094	193	ITIH2	3698	22.3986	113.455	504	ITIH2	3698	17.0792	131.482	199	ITIH2	3698	14.5391	116.463	347	ITIH2	3698	25.1084	170.336	735
ITIH3	3699	7.41787	7.83049	306	ITIH3	3699	13.2145	38.5066	527	ITIH3	3699	4.26156	6.94651	166	ITIH3	3699	10.531	24.8979	522	ITIH3	3699	46319.5	36836.3	373	ITIH3	3699	232.873	3005.83	534	ITIH3	3699	29.2695	156.784	291	ITIH3	3699	3.2272	15.9628	530	ITIH3	3699	21.5162	23.9716	517	ITIH3	3699	26.7018	50.9121	412	ITIH3	3699	22.2006	32.6855	107	ITIH3	3699	21.7023	26.9253	193	ITIH3	3699	16.014	28.3682	504	ITIH3	3699	5.15407	7.06959	199	ITIH3	3699	7.80432	12.6663	347	ITIH3	3699	14.1161	26.0301	735
ITIHL1	3700	130.009	121.33	306	ITIH4	3700	76.3331	118.353	527	ITIHL1	3700	86.5659	67.8708	166	ITIHL1	3700	135.334	303.373	522	ITIHL1	3700	57912.5	46252.5	373	ITIHL1	3700	298.81	2399.29	534	ITIHL1	3700	45.0686	46.7496	291	ITIHL1	3700	86.2291	70.4323	530	ITIHL1	3700	152.706	332.208	517	ITIH4	3700	77.5294	175.092	412	ITIH4	3700	58.7948	55.7417	107	ITIH4	3700	62.1139	62.0451	193	ITIH4	3700	59.332	79.8707	504	ITIH4	3700	41.1587	67.3079	199	ITIH4	3700	57.0435	189.811	347	ITIH4	3700	60.2576	81.023	735
ITIH6	347365	3.57349	3.72072	306	ITIH5	80760	804.621	2578.22	527	ITIH6	347365	0.398192	1.3062	166	ITIH6	347365	6.11985	7.19188	522	ITIH6	347365	0.781041	4.39064	373	ITIH6	347365	0.870922	5.92965	534	ITIH6	347365	0.58185	4.09722	291	ITIH6	347365	1.13103	14.4831	530	ITIH6	347365	6.96903	19.1642	517	ITIH5	80760	656.622	875.599	412	ITIH5	80760	695.696	829.746	107	ITIH5	80760	849.897	1135.93	193	ITIH5	80760	533.985	631.418	504	ITIH5	80760	191.236	215.528	199	ITIH5	80760	315.149	444.103	347	ITIH5	80760	477.435	616.306	735
ITIH5	80760	207.944	229.079	306	ITIH5L	347365	2.56407	6.92551	527	ITIH5	80760	583.294	447.852	166	ITIH5	80760	327.73	593.413	522	ITIH5	80760	711.777	2946.98	373	ITIH5	80760	2900.17	3204.5	534	ITIH5	80760	571.708	1457.32	291	ITIH5	80760	608.737	353.528	530	ITIH5	80760	387.13	633.437	517	ITIH5L	347365	4.17013	7.94503	374	ITIH5L	347365	6.27263	9.2274	107	ITIH5L	347365	6.53006	10.1459	193	ITIH5L	347365	152.864	203.109	504	ITIH5L	347365	165.128	264.341	199	ITIH5L	347365	113.101	257.1	347	ITIH5L	347365	152.887	231.867	735
ITK	3702	116.042	92.3997	306	ITK	3702	59.8733	79.885	527	ITK	3702	41.8646	56.4407	166	ITK	3702	108.769	127.854	522	ITK	3702	63.2097	104.305	373	ITK	3702	194.885	170.606	534	ITK	3702	56.3818	85.8811	291	ITK	3702	27.405	258.474	530	ITK	3702	190.024	170.848	517	ITK	3702	171.936	240.657	412	ITK	3702	41.3113	50.4823	107	ITK	3702	42.0599	49.875	193	ITK	3702	113.946	207.183	504	ITK	3702	107.191	190.563	199	ITK	3702	148.063	177.848	347	ITK	3702	116.491	213.712	735
ITLN1	55600	9.32002	16.0824	306	ITLN1	55600	16.1817	138.433	527	ITLN1	55600	0.260737	0.883003	166	ITLN1	55600	7.7056	97.5758	522	ITLN1	55600	15.3074	79.5251	373	ITLN1	55600	4.58359	46.0871	534	ITLN1	55600	9.34651	50.8939	291	ITLN1	55600	2.50871	26.0815	530	ITLN1	55600	712.412	15601.9	517	ITLN1	55600	944.194	4636.42	412	ITLN1	55600	97.414	435.998	107	ITLN1	55600	95.7558	797.251	193	ITLN1	55600	0.669317	5.06159	504	ITLN1	55600	0.624394	2.1584	199	ITLN1	55600	0.966913	2.90044	347	ITLN1	55600	0.620125	4.23603	735
ITLN2	142683	2.35195	2.95873	306	ITLN2	142683	12.7472	113.591	527	ITLN2	142683	1.35712	3.91263	166	ITLN2	142683	3.79132	25.3734	522	ITLN2	142683	28.5006	73.5825	373	ITLN2	142683	0.348505	2.95093	534	ITLN2	142683	0.432675	1.71995	291	ITLN2	142683	0.366101	1.90578	530	ITLN2	142683	26.1054	137.028	517	ITLN2	142683	25.7398	209.501	374	ITLN2	142683	1.8915	7.35811	107	ITLN2	142683	2.39422	20.7401	193	ITLN2	142683	0.578101	2.86541	504	ITLN2	142683	2.14896	13.8355	199	ITLN2	142683	3.19292	17.9785	347	ITLN2	142683	1.00572	7.60177	735
ITM2A	9452	156.883	111.97	306	ITM2A	9452	157.733	306.732	527	ITM2A	9452	2002.84	1684.23	166	ITM2A	9452	173.948	174.034	522	ITM2A	9452	216.649	460.53	373	ITM2A	9452	731.795	510.93	534	ITM2A	9452	199.786	321.078	291	ITM2A	9452	1671.57	974.552	530	ITM2A	9452	370.953	288.937	517	ITM2A	9452	492.465	632.823	412	ITM2A	9452	313.087	985.359	107	ITM2A	9452	208.176	346.505	193	ITM2A	9452	463.118	390.933	504	ITM2A	9452	228.546	193.287	199	ITM2A	9452	360.232	660.262	347	ITM2A	9452	480.391	913.748	735
BRI	9445	13492.2	5195	306	ITM2B	9445	13215.1	6606.96	527	BRI	9445	15781.1	7178.87	166	BRI	9445	15788.5	6897.55	522	BRI	9445	12093.8	5350.12	373	BRI	9445	36793.1	16173.5	534	BRI	9445	59753.2	27377.9	291	BRI	9445	13963.2	4666.18	530	BRI	9445	13235	6081.74	517	ITM2B	9445	11916.5	4616.64	412	ITM2B	9445	13132.7	5726.6	107	ITM2B	9445	12185.6	5081.72	193	ITM2B	9445	10345.6	3194.5	504	ITM2B	9445	7952.62	3240.43	199	ITM2B	9445	8087.14	3775.17	347	ITM2B	9445	9794.68	3612.26	735
ITM2C	81618	2471.5	1957.65	306	ITM2C	81618	7762.06	11872.4	527	ITM2C	81618	25829.1	13773.8	166	ITM2C	81618	1971.33	1286.35	522	ITM2C	81618	1612.53	1389.3	373	ITM2C	81618	3031.06	2487.73	534	ITM2C	81618	4029.02	3384.6	291	ITM2C	81618	21889.8	12859.8	530	ITM2C	81618	3341.53	2315.04	517	ITM2C	81618	3556.73	2900.75	412	ITM2C	81618	7903.37	9068.19	107	ITM2C	81618	6986.43	7479.6	193	ITM2C	81618	903.078	630.77	504	ITM2C	81618	728.839	619.661	199	ITM2C	81618	1883.22	1837.41	347	ITM2C	81618	1026.92	1065.07	735
ITPA	3704	1190.36	415.747	306	ITPA	3704	1393.15	781.994	527	ITPA	3704	933.109	333.355	166	ITPA	3704	1187.34	668.513	522	ITPA	3704	1126.51	731.855	373	ITPA	3704	693.105	285.108	534	ITPA	3704	1306.58	644.565	291	ITPA	3704	692.752	282.035	530	ITPA	3704	876.018	403.936	517	ITPA	3704	1013.46	494.115	412	ITPA	3704	1362.76	918.836	107	ITPA	3704	1378.34	650.175	193	ITPA	3704	775.808	424.16	504	ITPA	3704	755.275	408.12	199	ITPA	3704	893.098	512.008	347	ITPA	3704	788.248	430.341	735
LOC100130685	3705	1775.41	720.41	306	ITPK1	3705	2925.65	1413.32	527	LOC100130685	3705	2442.04	1097.94	166	LOC100130685	3705	1508.73	658.454	522	LOC100130685	3705	2989.86	1521.86	373	LOC100130685	3705	1615.08	974.44	534	LOC100130685	3705	2112.45	1273.09	291	LOC100130685	3705	5378.37	2146.33	530	LOC100130685	3705	1306.67	572.986	517	ITPK1	3705	2231.69	951.931	412	ITPK1	3705	1700.09	693.872	107	ITPK1	3705	1666.97	725.036	193	ITPK1	3705	1989.83	853.461	504	ITPK1	3705	2229.42	1121.33	199	ITPK1	3705	1492.45	882.222	347	ITPK1	3705	2031.41	945.82	735
ITPKA	3706	96.5477	78.5162	306	ITPKA	3706	31.0791	53.1531	527	ITPKA	3706	128.082	105.42	166	ITPKA	3706	58.2591	72.1791	522	ITPKA	3706	240.937	281.377	373	ITPKA	3706	61.8331	217.945	534	ITPKA	3706	18.2324	38.2984	291	ITPKA	3706	206.329	298.971	530	ITPKA	3706	299.911	524.524	517	ITPKA	3706	218.866	199.048	412	ITPKA	3706	18.1656	20.4275	107	ITPKA	3706	17.3329	20.0719	193	ITPKA	3706	28.2143	63.1232	504	ITPKA	3706	37.7382	61.3016	199	ITPKA	3706	17.7073	29.167	347	ITPKA	3706	29.7007	60.6311	735
ITPKB	3707	869.204	363.276	306	ITPKB	3707	1310.4	800.676	527	ITPKB	3707	4174.26	2901.43	166	ITPKB	3707	1167.07	763.798	522	ITPKB	3707	281.698	316.61	373	ITPKB	3707	1087.59	508.371	534	ITPKB	3707	599.78	352.384	291	ITPKB	3707	5161.52	3730.84	530	ITPKB	3707	1085.92	786.446	517	ITPKB	3707	1154.83	1497.22	412	ITPKB	3707	1306.15	601.758	107	ITPKB	3707	1283.65	721.296	193	ITPKB	3707	1176.81	430.089	504	ITPKB	3707	994.088	459.981	199	ITPKB	3707	1357.41	1575.76	347	ITPKB	3707	1204.63	576.171	735
ITPKC	80271	2590.63	1393.52	306	ITPKC	80271	923.395	512.442	527	ITPKC	80271	895.085	570.886	166	ITPKC	80271	2605.57	1695.87	522	ITPKC	80271	955.882	469.474	373	ITPKC	80271	1051.19	599.974	534	ITPKC	80271	976.019	447.799	291	ITPKC	80271	475.688	335.389	530	ITPKC	80271	1458.04	872.592	517	ITPKC	80271	1030.3	701.501	412	ITPKC	80271	822.873	624.026	107	ITPKC	80271	791.992	513.177	193	ITPKC	80271	980.075	547.726	504	ITPKC	80271	833.918	370.329	199	ITPKC	80271	962.579	551.414	347	ITPKC	80271	990.524	541.64	735
SCA29	3708	279.223	164.606	306	ITPR1	3708	265.484	254.805	527	SCA29	3708	507.32	378.902	166	SCA29	3708	327.364	198.673	522	SCA29	3708	303.259	328.658	373	SCA29	3708	1460.65	1194.85	534	SCA29	3708	577.983	1172.67	291	SCA29	3708	794.931	1219.41	530	SCA29	3708	875.371	802.372	517	ITPR1	3708	615.364	541.422	412	ITPR1	3708	275.847	234.776	107	ITPR1	3708	307.23	479.089	193	ITPR1	3708	2127.04	2552.6	504	ITPR1	3708	1669.94	1522.37	199	ITPR1	3708	1010.91	1319.1	347	ITPR1	3708	1974.76	2298.95	735
ITPR2	3709	476.436	236.671	306	ITPR2	3709	639.334	655.564	527	ITPR2	3709	1320.68	691.498	166	ITPR2	3709	869.208	625.046	522	ITPR2	3709	3502.61	2508.08	373	ITPR2	3709	1141.66	1188.97	534	ITPR2	3709	913.759	998.594	291	ITPR2	3709	2174.61	1184.23	530	ITPR2	3709	978.549	699.659	517	ITPR2	3709	1027.51	1502	412	ITPR2	3709	765.374	983.489	107	ITPR2	3709	1116.22	2886.26	193	ITPR2	3709	2473.64	2490.92	504	ITPR2	3709	2454.21	3850.18	199	ITPR2	3709	2007.71	1897.56	347	ITPR2	3709	2444.97	2914.22	735
LOC221498	3710	4527.94	1848.79	306	ITPR3	3710	2975.98	2316	527	LOC221498	3710	252.944	257.63	166	LOC221498	3710	5342.05	2639.88	522	LOC221498	3710	411.152	876.589	373	LOC221498	3710	2243.06	1611.71	534	LOC221498	3710	3078.95	2470.29	291	LOC221498	3710	179.283	152.662	530	LOC221498	3710	6064.29	3973.42	517	ITPR3	3710	5782.1	3087.66	412	ITPR3	3710	3158.75	1747.83	107	ITPR3	3710	3024.32	2060.62	193	ITPR3	3710	1806.44	802.8	504	ITPR3	3710	2270.19	1239.27	199	ITPR3	3710	2641.63	1828.45	347	ITPR3	3710	1971.65	1030.17	735
ITPRIPL1	150771	50.487	37.4824	306	ITPRIP	85450	719.76	397.57	527	ITPRIPL1	150771	140.109	60.0179	166	ITPRIPL1	150771	57.6323	54.8745	522	ITPRIPL1	150771	13.8777	20.0423	373	ITPRIPL1	150771	30.4706	17.6619	534	ITPRIPL1	150771	18.5478	21.18	291	ITPRIPL1	150771	48.1713	48.775	530	ITPRIPL1	150771	33.4732	30.659	517	ITPRIP	85450	698.209	559.8	412	ITPRIP	85450	599.284	264.421	107	ITPRIP	85450	604.789	257.243	193	ITPRIP	85450	632.013	347.032	504	ITPRIP	85450	441.917	233.476	199	ITPRIP	85450	753.252	402.463	347	ITPRIP	85450	620.552	396.267	735
ITPRIPL2	162073	1834.7	668.48	306	ITPRIPL1	150771	25.4634	33.3485	527	ITPRIPL2	162073	775.954	415.534	166	ITPRIPL2	162073	1972.89	863.571	522	ITPRIPL2	162073	837.978	457.812	373	ITPRIPL2	162073	1521.82	674.068	534	ITPRIPL2	162073	1187.18	518.268	291	ITPRIPL2	162073	533.865	286.796	530	ITPRIPL2	162073	1939.82	752.726	517	ITPRIPL1	150771	36.0321	37.1704	412	ITPRIPL1	150771	37.9749	52.1107	107	ITPRIPL1	150771	34.1397	34.1345	193	ITPRIPL1	150771	20.3673	17.2887	504	ITPRIPL1	150771	12.2564	11.241	199	ITPRIPL1	150771	31.8197	50.5344	347	ITPRIPL1	150771	21.6437	23.2826	735
ITPRIP	85450	1458.84	763.296	306	ITPRIPL2	162073	1278.22	658.213	527	ITPRIP	85450	610.665	366.882	166	ITPRIP	85450	2176.82	1063.05	522	ITPRIP	85450	467.49	346.447	373	ITPRIP	85450	2262.45	1238.27	534	ITPRIP	85450	774.381	458.989	291	ITPRIP	85450	393.135	263.895	530	ITPRIP	85450	704.037	464.223	517	ITPRIPL2	162073	2467.18	1096.2	412	ITPRIPL2	162073	1301.61	544.63	107	ITPRIPL2	162073	1307.07	569.19	193	ITPRIPL2	162073	2754.79	1625.3	504	ITPRIPL2	162073	2593.68	1773.35	199	ITPRIPL2	162073	2279.53	1452.18	347	ITPRIPL2	162073	2539.21	1612.94	735
ITSN1	6453	508.355	201.362	306	ITSN1	6453	690.634	299.151	527	ITSN1	6453	722.537	325.932	166	ITSN1	6453	500.517	229.67	522	ITSN1	6453	937.386	437.735	373	ITSN1	6453	908.578	364.755	534	ITSN1	6453	794.926	307.578	291	ITSN1	6453	1168.54	493.205	530	ITSN1	6453	634.899	284.748	517	ITSN1	6453	793.591	320.627	412	ITSN1	6453	848.236	325.558	107	ITSN1	6453	879.004	325.128	193	ITSN1	6453	835.921	311.584	504	ITSN1	6453	839.995	372.817	199	ITSN1	6453	808.856	373.593	347	ITSN1	6453	809.858	316.584	735
SH3D1B	50618	1233.06	433.021	306	ITSN2	50618	979.972	444.844	527	SH3D1B	50618	431.435	145.143	166	SH3D1B	50618	1212.25	571.798	522	SH3D1B	50618	967.365	378.778	373	SH3D1B	50618	1444.05	417.016	534	SH3D1B	50618	1107.55	440.876	291	SH3D1B	50618	559.765	146.791	530	SH3D1B	50618	1463.86	534.606	517	ITSN2	50618	1534.1	531.478	412	ITSN2	50618	763.697	304.212	107	ITSN2	50618	842.662	369.817	193	ITSN2	50618	983.386	338.059	504	ITSN2	50618	1005.13	350.466	199	ITSN2	50618	999.474	484.588	347	ITSN2	50618	986.962	340.394	735
IVD	3712	949.524	395.812	306	IVD	3712	1742.31	553.06	173	IVD	3712	1757.4	529.219	166	IVD	3712	706.54	446.339	522	IVD	3712	4330.78	2373	373	IVD	3712	1785.95	699.37	534	IVD	3712	2465.39	876.979	291	IVD	3712	2417.22	518.008	530	IVD	3712	1565.64	969.35	517	IVD	3712	1534.01	534.871	412	IVD	3712	1704	664.228	107	IVD	3712	1578.71	717.887	193	IVD	3712	2224.64	821.773	504	IVD	3712	2168.39	1017.16	199	IVD	3712	1363.64	931.993	347	IVD	3712	2168.99	934.207	735
IVL	3713	2242.18	2523.23	306	IVL	3713	153.634	913.003	527	IVL	3713	0.249161	1.20774	166	IVL	3713	8899.61	11834.5	522	IVL	3713	0.993412	5.68605	373	IVL	3713	3.93327	25.6811	534	IVL	3713	19.6573	169.879	291	IVL	3713	2.28685	3.9063	530	IVL	3713	207.97	493.908	517	IVL	3713	166.135	1445.72	374	IVL	3713	10.5625	86.0897	107	IVL	3713	2.92827	19.6471	193	IVL	3713	5.51163	23.6278	504	IVL	3713	8.06085	35.7473	199	IVL	3713	60.6313	220.708	347	IVL	3713	15.1267	138.134	735
IVNS1ABP	10625	4300.15	1291.38	306	IVNS1ABP	10625	4937.77	3855.21	527	IVNS1ABP	10625	2658.73	839.02	166	IVNS1ABP	10625	4794.05	2856.6	522	IVNS1ABP	10625	2041.66	1340.19	373	IVNS1ABP	10625	10040.5	4646.07	534	IVNS1ABP	10625	4797.83	4214.3	291	IVNS1ABP	10625	3052.72	1077.44	530	IVNS1ABP	10625	3176.45	1212.06	517	IVNS1ABP	10625	4166.29	2067.12	412	IVNS1ABP	10625	3513.38	1256.55	107	IVNS1ABP	10625	3668.28	1998.77	193	IVNS1ABP	10625	2148.49	732.607	504	IVNS1ABP	10625	2407.37	892.504	199	IVNS1ABP	10625	3123.01	1620.46	347	IVNS1ABP	10625	2304.49	988.435	735
IWS1	55677	1217.43	199.806	306	IWS1	55677	1212.82	326.886	527	IWS1	55677	1024.84	224.452	166	IWS1	55677	1196.95	300.332	522	IWS1	55677	1082.48	304.748	373	IWS1	55677	841.05	211.181	534	IWS1	55677	960.757	271.407	291	IWS1	55677	1217.05	214.988	530	IWS1	55677	1298.11	322.563	517	IWS1	55677	1317.05	314.295	412	IWS1	55677	1102.8	352.307	107	IWS1	55677	1135.7	344.13	193	IWS1	55677	1125.61	207.002	504	IWS1	55677	1145.85	305.801	199	IWS1	55677	1324.69	470.215	347	IWS1	55677	1129.06	242.47	735
C6orf71	389434	29.974	48.9542	306	IYD	389434	37.0848	120.159	527	C6orf71	389434	0.4579	1.73589	166	C6orf71	389434	6.71578	38.3689	522	C6orf71	389434	557.9	621.716	373	C6orf71	389434	51.2794	126.516	534	C6orf71	389434	226.847	300.939	291	C6orf71	389434	0.320143	0.783897	530	C6orf71	389434	279.753	581.119	517	IYD	389434	639.143	733.118	374	IYD	389434	1.94885	5.41363	107	IYD	389434	3.29599	19.2351	193	IYD	389434	58.2122	241.052	504	IYD	389434	90.7698	207.498	199	IYD	389434	93.4821	335.801	347	IYD	389434	53.7228	149.824	735
IZUMO1	284359	1.64623	1.69568	306	IZUMO1	284359	0.824664	1.7638	527	IZUMO1	284359	0.929849	2.46902	166	IZUMO1	284359	2.39448	4.3356	522	IZUMO1	284359	0.843469	1.71429	373	IZUMO1	284359	1.18426	1.88525	534	IZUMO1	284359	0.209875	0.515668	291	IZUMO1	284359	1.88349	2.99675	530	IZUMO1	284359	1.01306	2.40719	517	IZUMO1	284359	1.5415	4.51849	374	IZUMO1	284359	0.881908	1.5672	107	IZUMO1	284359	0.743858	1.16999	193	IZUMO1	284359	0.475254	0.759678	504	IZUMO1	284359	0.4354	0.693166	199	IZUMO1	284359	0.58026	1.03039	347	IZUMO1	284359	0.502716	0.804362	735
JAG1	182	4016.24	2397.65	306	JAG1	182	1890.73	1371.73	527	JAG1	182	2495.73	1671.28	166	JAG1	182	8275.54	5185.12	522	JAG1	182	1012.2	1367.55	373	JAG1	182	4983.48	2248.11	534	JAG1	182	2149.09	1751.47	291	JAG1	182	1146.01	1089.49	530	JAG1	182	1130.14	1210.47	517	JAG1	182	2955.24	1756.22	412	JAG1	182	1340.97	926.593	107	JAG1	182	1349.9	1060.99	193	JAG1	182	1752.64	877.898	504	JAG1	182	1244.82	745.762	199	JAG1	182	1667.08	1554.14	347	JAG1	182	1687.12	1134.39	735
JAG2	3714	1394.3	811.467	306	JAG2	3714	1060.39	761.527	527	JAG2	3714	212.732	107.311	166	JAG2	3714	2411.18	1329.9	522	JAG2	3714	338.158	321.364	373	JAG2	3714	991.779	566.164	534	JAG2	3714	309.597	249.382	291	JAG2	3714	294.907	171.063	530	JAG2	3714	808.293	647.904	517	JAG2	3714	644.781	425.101	412	JAG2	3714	588.611	360.714	107	JAG2	3714	683.048	578.814	193	JAG2	3714	646.131	316.37	504	JAG2	3714	555.609	347.907	199	JAG2	3714	674.556	460	347	JAG2	3714	695.415	413.178	735
JAGN1	84522	769.435	251.691	306	JAGN1	84522	1035.84	331.947	527	JAGN1	84522	967.255	366.664	166	JAGN1	84522	730.68	317.069	522	JAGN1	84522	1392.2	577.483	373	JAGN1	84522	597.517	191.652	534	JAGN1	84522	909.033	290.409	291	JAGN1	84522	594.901	156.526	530	JAGN1	84522	806.256	360.418	517	JAGN1	84522	880.744	351.839	412	JAGN1	84522	1260.16	467.737	107	JAGN1	84522	1207.9	476.925	193	JAGN1	84522	795.196	326.945	504	JAGN1	84522	879.135	338.378	199	JAGN1	84522	938.206	515.042	347	JAGN1	84522	823.292	328.533	735
JAK1	3716	2968.46	767.772	306	JAK1	3716	2302.23	1104.46	527	JAK1	3716	2929.9	1484.18	166	JAK1	3716	3720.37	1439.46	522	JAK1	3716	3205.92	1314.12	373	JAK1	3716	6464.53	1967.52	534	JAK1	3716	5826.96	2213.3	291	JAK1	3716	3839.22	1800.84	530	JAK1	3716	3672.14	1260.76	517	JAK1	3716	4643.04	1575.58	412	JAK1	3716	2659.93	957.45	107	JAK1	3716	2848.5	934.263	193	JAK1	3716	4655.33	1751.9	504	JAK1	3716	3978.22	1880.14	199	JAK1	3716	4124.76	1714.4	347	JAK1	3716	4343.22	1744.94	735
JAK2	3717	498.932	301.539	306	JAK2	3717	239.082	155.296	527	JAK2	3717	308.671	130.564	166	JAK2	3717	424.901	400.078	522	JAK2	3717	154.727	152.351	373	JAK2	3717	490.231	244.084	534	JAK2	3717	253.374	127.31	291	JAK2	3717	340.46	126.319	530	JAK2	3717	368.634	206.692	517	JAK2	3717	850.375	998.409	412	JAK2	3717	191.341	108.6	107	JAK2	3717	199.73	109.619	193	JAK2	3717	484.425	271.474	504	JAK2	3717	405.92	254.883	199	JAK2	3717	471.679	325.565	347	JAK2	3717	456.256	259.553	735
JAK3	3718	413.108	266.304	306	JAK3	3718	367.115	410.075	527	JAK3	3718	236.925	216.363	166	JAK3	3718	438.683	460.221	522	JAK3	3718	223.081	265.551	373	JAK3	3718	715.655	594.961	534	JAK3	3718	489.68	429.373	291	JAK3	3718	127.411	174.236	530	JAK3	3718	607.314	393.391	517	JAK3	3718	601.129	569.651	412	JAK3	3718	412.655	353.747	107	JAK3	3718	427.658	330.082	193	JAK3	3718	252.901	352.937	504	JAK3	3718	216.967	288.428	199	JAK3	3718	370.363	326.863	347	JAK3	3718	268.382	371.101	735
JAKMIP1	152789	31.7606	31.2776	306	JAKMIP1	152789	25.7073	48.9109	527	JAKMIP1	152789	114.078	130.57	166	JAKMIP1	152789	25.1646	33.7215	522	JAKMIP1	152789	12.5873	24.1229	373	JAKMIP1	152789	37.9539	48.6947	534	JAKMIP1	152789	11.3277	48.3168	291	JAKMIP1	152789	344.584	390.061	530	JAKMIP1	152789	44.2486	69.2846	517	JAKMIP1	152789	24.0176	28.2432	412	JAKMIP1	152789	9.96213	11.276	107	JAKMIP1	152789	10.0154	10.7524	193	JAKMIP1	152789	28.9196	52.3193	504	JAKMIP1	152789	37.7948	63.4678	199	JAKMIP1	152789	42.5278	60.4342	347	JAKMIP1	152789	33.4064	57.0266	735
JAKMIP2	9832	10.9891	10.1969	306	JAKMIP2	9832	16.2356	39.7927	527	JAKMIP2	9832	787.226	295.8	166	JAKMIP2	9832	73.0212	288.372	522	JAKMIP2	9832	54.5269	112.769	373	JAKMIP2	9832	18.5029	44.0101	534	JAKMIP2	9832	6.15534	17.0363	291	JAKMIP2	9832	1124.57	285.168	530	JAKMIP2	9832	56.909	111.88	517	JAKMIP2	9832	35.199	57.7845	412	JAKMIP2	9832	37.3081	47.2077	107	JAKMIP2	9832	34.7303	56.7361	193	JAKMIP2	9832	17.0809	40.0982	504	JAKMIP2	9832	24.1729	81.5379	199	JAKMIP2	9832	25.2158	76.5899	347	JAKMIP2	9832	17.3027	45.1683	735
C10orf14	282973	13.3286	15.7001	306	JAKMIP3	282973	15.5137	48.0856	527	C10orf14	282973	51.7021	60.0411	166	C10orf14	282973	28.3512	68.8743	522	C10orf14	282973	12.9299	21.0754	373	C10orf14	282973	6.39919	14.033	534	C10orf14	282973	12.4846	23.4819	291	C10orf14	282973	197.821	149.724	530	C10orf14	282973	43.9787	85.1508	517	JAKMIP3	282973	13.1633	24.9986	412	JAKMIP3	282973	9.23244	14.7137	107	JAKMIP3	282973	11.0646	16.3484	193	JAKMIP3	282973	56.5393	57.1575	504	JAKMIP3	282973	43.7513	49.4253	199	JAKMIP3	282973	29.8208	42.0833	347	JAKMIP3	282973	55.6751	58.5748	735
JAM2	58494	32.6092	23.9015	306	JAM2	58494	107.24	253.136	527	JAM2	58494	1304.27	547.461	166	JAM2	58494	63.6358	61.0769	522	JAM2	58494	75.5062	91.997	373	JAM2	58494	207.817	168.817	534	JAM2	58494	38.2999	32.067	291	JAM2	58494	1158.99	488.837	530	JAM2	58494	107.652	81.5185	517	JAM2	58494	153.36	183.592	412	JAM2	58494	85.6335	131.044	107	JAM2	58494	78.2484	104.307	193	JAM2	58494	193.563	122.751	504	JAM2	58494	104.713	74.2671	199	JAM2	58494	130.208	124.238	347	JAM2	58494	176.485	126.873	735
JAM3	83700	171.25	99.4722	306	JAM3	83700	305.096	381.295	527	JAM3	83700	2631.34	1041.24	166	JAM3	83700	336.131	301.5	522	JAM3	83700	263.244	240.904	373	JAM3	83700	1231.99	697.76	534	JAM3	83700	339.337	382.796	291	JAM3	83700	2139.4	976.274	530	JAM3	83700	491.801	495.408	517	JAM3	83700	714.413	755.997	412	JAM3	83700	352.179	362.646	107	JAM3	83700	317.413	304.465	193	JAM3	83700	652.517	305.346	504	JAM3	83700	457.688	318.183	199	JAM3	83700	474.894	447.272	347	JAM3	83700	617.475	394.175	735
JARID2	3720	766.876	325.225	306	JARID2	3720	694.711	264.013	527	JARID2	3720	439.033	179.475	166	JARID2	3720	1427.7	635.536	522	JARID2	3720	345.387	178.001	373	JARID2	3720	406.437	149.7	534	JARID2	3720	271.681	103.584	291	JARID2	3720	741.693	242.785	530	JARID2	3720	541.348	260.748	517	JARID2	3720	599.927	332.246	412	JARID2	3720	678.978	553.491	107	JARID2	3720	587.887	333.302	193	JARID2	3720	806.662	368.923	504	JARID2	3720	845.606	358.216	199	JARID2	3720	935.222	542.09	347	JARID2	3720	830.147	372.678	735
JAZF1	221895	257.233	124.673	306	JAZF1	221895	302.417	171.587	527	JAZF1	221895	894.878	384.673	166	JAZF1	221895	248.912	176.634	522	JAZF1	221895	567.558	348.569	373	JAZF1	221895	591.815	223.517	534	JAZF1	221895	466.784	295.07	291	JAZF1	221895	711.655	302.562	530	JAZF1	221895	284.296	143.012	517	JAZF1	221895	309.296	198.675	412	JAZF1	221895	334.86	149.204	107	JAZF1	221895	364.435	166.626	193	JAZF1	221895	334.091	149.342	504	JAZF1	221895	273.03	158.379	199	JAZF1	221895	319.152	153.706	347	JAZF1	221895	320.693	154.676	735
JDP2	122953	578.186	260.452	306	JDP2	122953	532.888	291.865	527	JDP2	122953	424.677	187.196	166	JDP2	122953	510.325	284.389	522	JDP2	122953	272.252	191.793	373	JDP2	122953	474.537	319.783	534	JDP2	122953	230.64	152.423	291	JDP2	122953	397.374	163.644	530	JDP2	122953	586.361	264.151	517	JDP2	122953	423.402	213.402	412	JDP2	122953	851.565	384.764	107	JDP2	122953	887.152	377.342	193	JDP2	122953	500.848	254.717	504	JDP2	122953	335.18	210.002	199	JDP2	122953	461.722	267.945	347	JDP2	122953	475.128	291.753	735
KDM7A	80853	722.874	331.971	306	JHDM1D	80853	1036.14	660.772	527	KDM7A	80853	374.077	199.932	166	KDM7A	80853	1062.03	618.875	522	KDM7A	80853	422.927	224.844	373	KDM7A	80853	693.862	276.845	534	KDM7A	80853	402.457	194.513	291	KDM7A	80853	666.89	276.919	530	KDM7A	80853	832.534	347.58	517	JHDM1D	80853	1012.99	519.719	412	JHDM1D	80853	466.991	234.457	107	JHDM1D	80853	480.836	233.357	193	JHDM1D	80853	792.357	480.752	504	JHDM1D	80853	779.742	552.957	199	JHDM1D	80853	918.035	539.683	347	JHDM1D	80853	761.042	455.94	735
JKAMP	51528	685.287	160.216	306	JKAMP	51528	705.231	229.453	527	JKAMP	51528	1005.98	298.526	166	JKAMP	51528	823.572	317.821	522	JKAMP	51528	713.35	226.724	373	JKAMP	51528	936.071	263.827	534	JKAMP	51528	910.873	239.791	291	JKAMP	51528	835.903	176.905	530	JKAMP	51528	944.258	303.962	517	JKAMP	51528	835.194	260.719	412	JKAMP	51528	778.833	235.71	107	JKAMP	51528	777.506	279.041	193	JKAMP	51528	1033.29	275.308	504	JKAMP	51528	1201.93	551.09	199	JKAMP	51528	830.998	362.754	347	JKAMP	51528	1056.5	392.158	735
LOC439979	221037	955.278	334.638	306	JMJD1C	221037	1047.82	502.181	527	LOC439979	221037	868.115	376.862	166	LOC439979	221037	1065.59	441.755	522	LOC439979	221037	932.515	475.07	373	LOC439979	221037	1686.55	636.533	534	LOC439979	221037	1247.5	547.215	291	LOC439979	221037	1964.05	818.317	530	LOC439979	221037	1328.67	522.157	517	JMJD1C	221037	1616.31	703.546	412	JMJD1C	221037	908.804	1360.9	107	JMJD1C	221037	783.081	369.32	193	JMJD1C	221037	1463.74	590.436	504	JMJD1C	221037	1314.93	556.357	199	JMJD1C	221037	1542.27	887.36	347	JMJD1C	221037	1433.54	621.516	735
JMJD4	65094	513.482	171.954	306	JMJD4	65094	738.3	320.877	527	JMJD4	65094	508.498	166.293	166	JMJD4	65094	569.668	325.609	522	JMJD4	65094	972.021	467.875	373	JMJD4	65094	454.367	192.552	534	JMJD4	65094	508.858	270.658	291	JMJD4	65094	468.988	193.973	530	JMJD4	65094	616.283	254.988	517	JMJD4	65094	378.481	167.032	412	JMJD4	65094	582.848	258.916	107	JMJD4	65094	583.453	235.059	193	JMJD4	65094	705.55	345.26	504	JMJD4	65094	732.571	337.202	199	JMJD4	65094	978.808	685.845	347	JMJD4	65094	752.167	417.469	735
KDM8	79831	100.727	32.5865	306	JMJD5	79831	99.2969	39.5642	527	KDM8	79831	97.8824	25.9871	166	KDM8	79831	73.8759	33.5516	522	KDM8	79831	536.816	812.132	373	KDM8	79831	115.818	40.3974	534	KDM8	79831	112.67	36.4797	291	KDM8	79831	125.181	31.1441	530	KDM8	79831	83.8841	33.1622	517	JMJD5	79831	81.152	30.6739	412	JMJD5	79831	81.617	43.1642	107	JMJD5	79831	77.9225	33.9116	193	JMJD5	79831	109.533	40.0024	504	JMJD5	79831	95.3961	37.9446	199	JMJD5	79831	83.4142	40.8521	347	JMJD5	79831	105.06	40.0431	735
JMJD6	23210	691.098	204.118	306	JMJD6	23210	506.668	229.54	527	JMJD6	23210	602.294	189.843	166	JMJD6	23210	708.961	302.72	522	JMJD6	23210	666.983	354.36	373	JMJD6	23210	592.178	316.084	534	JMJD6	23210	627.662	224.564	291	JMJD6	23210	564.674	172.017	530	JMJD6	23210	600.407	225.273	517	JMJD6	23210	637.428	198.958	412	JMJD6	23210	466.536	154.707	107	JMJD6	23210	494.583	184.037	193	JMJD6	23210	416.986	177.458	504	JMJD6	23210	564.234	299.864	199	JMJD6	23210	600.278	274.684	347	JMJD6	23210	463.61	222.426	735
JMJD7-PLA2G4B	8681	1056.97	514.244	306	JMJD7-PLA2G4B	8681	898.746	558.208	527	JMJD7-PLA2G4B	8681	404.226	187.997	166	JMJD7-PLA2G4B	8681	1140.5	877.601	522	JMJD7-PLA2G4B	8681	354.546	151.427	373	JMJD7-PLA2G4B	8681	336.672	224.733	534	JMJD7-PLA2G4B	8681	401.124	316.401	291	JMJD7-PLA2G4B	8681	574.039	275.398	530	JMJD7-PLA2G4B	8681	483.898	288.188	517	JMJD7-PLA2G4B	8681	318.774	190.46	412	JMJD7-PLA2G4B	8681	382.521	219.732	107	JMJD7-PLA2G4B	8681	346.042	284.418	193	JMJD7-PLA2G4B	8681	432.897	226.968	504	JMJD7-PLA2G4B	8681	305.304	153.881	199	JMJD7-PLA2G4B	8681	290.99	171.192	347	JMJD7-PLA2G4B	8681	434.423	253.241	735
JMJD8	339123	1455.57	398.712	306	JMJD8	339123	2354.01	1140.67	527	JMJD8	339123	1277.42	434.01	166	JMJD8	339123	1511.59	625.665	522	JMJD8	339123	1835.76	822.968	373	JMJD8	339123	1784.06	723.37	534	JMJD8	339123	3247.74	1327.65	291	JMJD8	339123	1109.73	401.321	530	JMJD8	339123	1677.93	726.125	517	JMJD8	339123	1257.26	444.687	412	JMJD8	339123	1623.22	669.092	107	JMJD8	339123	1574.21	647.643	193	JMJD8	339123	2170.9	1004.36	504	JMJD8	339123	1843.88	861.151	199	JMJD8	339123	1610.3	830.372	347	JMJD8	339123	2067	969.363	735
JMY	133746	584.762	206.021	306	JMY	133746	742.183	360.151	527	JMY	133746	482.746	189.55	166	JMY	133746	620.057	298.687	522	JMY	133746	548.189	269.713	373	JMY	133746	420.655	236.157	534	JMY	133746	624.999	264.581	291	JMY	133746	975.859	263.877	530	JMY	133746	580.09	270.408	517	JMY	133746	616.776	329.271	412	JMY	133746	481.704	229.925	107	JMY	133746	461.144	197.581	193	JMY	133746	657.123	259.277	504	JMY	133746	652.559	338.049	199	JMY	133746	592.954	294.493	347	JMY	133746	644.134	274.394	735
LOC129143	9929	2044.01	507.601	306	JOSD1	9929	1237.02	395.823	527	LOC129143	9929	1275.08	390.717	166	LOC129143	9929	2256.96	695.342	522	LOC129143	9929	1259.09	581.961	373	LOC129143	9929	1508.6	423.939	534	LOC129143	9929	1158.12	321.796	291	LOC129143	9929	1204.67	252.028	530	LOC129143	9929	1868.62	818.654	517	JOSD1	9929	1727.85	560.596	412	JOSD1	9929	1321.08	519.636	107	JOSD1	9929	1364.11	587.49	193	JOSD1	9929	1283.23	318.107	504	JOSD1	9929	1309.93	387.008	199	JOSD1	9929	1860.43	660.117	347	JOSD1	9929	1306.85	381.107	735
JOSD2	126119	493.839	227.986	306	JOSD2	126119	354.549	258.711	527	JOSD2	126119	426.18	184.189	166	JOSD2	126119	573.591	495.124	522	JOSD2	126119	580.486	502.224	373	JOSD2	126119	304.996	222.475	534	JOSD2	126119	393.886	257.291	291	JOSD2	126119	322.906	220.032	530	JOSD2	126119	341.447	156.706	517	JOSD2	126119	308.749	163.722	412	JOSD2	126119	279.41	227.545	107	JOSD2	126119	265.007	145.507	193	JOSD2	126119	316.248	336.544	504	JOSD2	126119	247.559	216.513	199	JOSD2	126119	296.182	338.84	347	JOSD2	126119	318.914	313.043	735
JPH1	56704	200.823	126.42	306	JPH1	56704	81.6724	97.2658	527	JPH1	56704	80.2335	96.9677	166	JPH1	56704	228.585	230.222	522	JPH1	56704	48.0668	92.283	373	JPH1	56704	32.2831	39.644	534	JPH1	56704	60.0469	83.6852	291	JPH1	56704	75.4954	100.515	530	JPH1	56704	264.66	368.024	517	JPH1	56704	350.656	388.622	412	JPH1	56704	92.4305	69.0711	107	JPH1	56704	92.0787	71.6735	193	JPH1	56704	154.604	206.085	504	JPH1	56704	289.659	566.365	199	JPH1	56704	231.204	258.016	347	JPH1	56704	185.411	368.532	735
JPH2	57158	91.194	95.5503	306	JPH2	57158	75.331	144.915	527	JPH2	57158	131.762	146.025	166	JPH2	57158	178.357	339.349	522	JPH2	57158	31.2233	194.494	373	JPH2	57158	380.82	417.14	534	JPH2	57158	273.726	268.615	291	JPH2	57158	147.09	139.386	530	JPH2	57158	53.194	56.1812	517	JPH2	57158	450.934	1000.39	374	JPH2	57158	84.3658	110.095	107	JPH2	57158	86.212	106.075	193	JPH2	57158	75.4275	81.4918	504	JPH2	57158	43.1075	53.1259	199	JPH2	57158	162.809	290.845	347	JPH2	57158	87.4665	154.788	735
TNRC22	57338	20.8995	29.8006	306	JPH3	57338	40.2606	153.798	527	TNRC22	57338	230.069	349.672	166	TNRC22	57338	34.034	150.998	522	TNRC22	57338	14.5704	116.373	373	TNRC22	57338	8.83986	53.1978	534	TNRC22	57338	25.4022	149.929	291	TNRC22	57338	1444.81	1134.04	530	TNRC22	57338	45.4701	124.806	517	JPH3	57338	25.9889	99.2698	412	JPH3	57338	76.8832	184.244	107	JPH3	57338	49.7328	176.791	193	JPH3	57338	24.8398	80.5229	504	JPH3	57338	26.2822	67.9371	199	JPH3	57338	43.0083	126.77	347	JPH3	57338	26.1633	86.53	735
JPH4	84502	15.4073	15.4845	306	JPH4	84502	44.1067	94.6833	527	JPH4	84502	710.201	693.02	166	JPH4	84502	10.1897	33.7011	522	JPH4	84502	11.4312	18.4305	373	JPH4	84502	41.364	30.276	534	JPH4	84502	19.8293	19.0179	291	JPH4	84502	2700.12	1667.05	530	JPH4	84502	23.5304	26.2702	517	JPH4	84502	12.724	19.1876	412	JPH4	84502	90.7963	214.338	107	JPH4	84502	71.108	167.694	193	JPH4	84502	15.3731	12.7758	504	JPH4	84502	12.1793	34.9449	199	JPH4	84502	14.729	36.9039	347	JPH4	84502	16.4262	33.8564	735
JRKL	8690	338.594	147.037	306	JRK	8629	373.019	204.329	527	JRKL	8690	213.072	93.1859	166	JRKL	8690	287.883	143.154	522	JRKL	8690	175.822	107.361	373	JRKL	8690	466.563	143.851	534	JRKL	8690	317.329	121.191	291	JRKL	8690	342.81	123.066	530	JRKL	8690	408.294	164.496	517	JRK	8629	495.438	235.017	412	JRK	8629	625.924	407.997	107	JRK	8629	546.853	304.937	193	JRK	8629	386.837	225.32	504	JRK	8629	476.773	343.407	199	JRK	8629	544.099	407.604	347	JRK	8629	409.647	243.725	735
JRK	8629	413.411	182.692	306	JRKL	8690	349.267	149.282	527	JRK	8629	455.593	213.102	166	JRK	8629	357.376	185.626	522	JRK	8629	256.387	157.957	373	JRK	8629	447.26	191.266	534	JRK	8629	349.313	158.369	291	JRK	8629	711.801	260.528	530	JRK	8629	376.475	192.717	517	JRKL	8690	495.838	213.143	412	JRKL	8690	521.949	239.726	107	JRKL	8690	528.687	256.31	193	JRKL	8690	207.74	105.529	504	JRKL	8690	176.195	119.521	199	JRKL	8690	358.775	239.438	347	JRKL	8690	214.177	130.59	735
JSRP1	126306	82.9383	101.828	306	JSRP1	126306	381.753	717.137	527	JSRP1	126306	1.23503	3.4445	166	JSRP1	126306	86.8577	164.143	522	JSRP1	126306	17.3232	51.0692	373	JSRP1	126306	23.2629	96.6764	534	JSRP1	126306	50.8952	194.603	291	JSRP1	126306	0.976399	1.61832	530	JSRP1	126306	110.276	310.369	517	JSRP1	126306	75.9037	123.583	412	JSRP1	126306	22.6081	49.0235	107	JSRP1	126306	30.9102	53.7225	193	JSRP1	126306	15.371	46.3763	504	JSRP1	126306	14.2299	46.4191	199	JSRP1	126306	30.4622	99.5769	347	JSRP1	126306	18.1221	70.7431	735
JTB	10899	3328.3	1140.45	306	JTB	10899	3767.41	1678.43	527	JTB	10899	2610.56	959.842	166	JTB	10899	2168.48	1131.37	522	JTB	10899	5194.87	2355.93	373	JTB	10899	1897.44	944.766	534	JTB	10899	1981.9	706.764	291	JTB	10899	1734.84	539.606	530	JTB	10899	3531.83	1666.36	517	JTB	10899	2898.11	1116.79	412	JTB	10899	4129.59	1716.39	107	JTB	10899	4426.68	2103.61	193	JTB	10899	3536.26	1734.56	504	JTB	10899	3474.84	1425.25	199	JTB	10899	3663.47	1654.42	347	JTB	10899	3543.45	1623.36	735
AJUBA	84962	1586.29	849.582	306	JUB	84962	607.877	392.919	527	AJUBA	84962	231.006	131.369	166	AJUBA	84962	2042.37	1256.45	522	AJUBA	84962	1423.65	1035.01	373	AJUBA	84962	1023.64	530.38	534	AJUBA	84962	1065.87	528.268	291	AJUBA	84962	132.676	172.899	530	AJUBA	84962	684.554	481.285	517	JUB	84962	734.354	571.215	412	JUB	84962	1205.86	747.24	107	JUB	84962	1024.93	597.021	193	JUB	84962	505.077	262.33	504	JUB	84962	463.459	373.492	199	JUB	84962	446.093	289.058	347	JUB	84962	499.133	309.203	735
LOC115910	3726	8498.95	4673.95	306	JUN	3725	5124.47	3463.44	527	LOC115910	3726	2949.02	2384.42	166	LOC115910	3726	9127.79	5331.22	522	LOC115910	3726	2762.01	2155.74	373	LOC115910	3726	4762.51	3913.9	534	LOC115910	3726	2576.95	2721.73	291	LOC115910	3726	1826.78	2289.7	530	LOC115910	3726	3941.7	2532.63	517	JUN	3725	4625.71	3079.2	412	JUN	3725	6281.12	5284.56	107	JUN	3725	5795.32	3997.47	193	JUN	3725	5134.98	4860.21	504	JUN	3725	2606.53	1738.6	199	JUN	3725	3817.22	2924.83	347	JUN	3725	4823.99	4602.5	735
JUND	3727	3379.99	1686.83	306	JUNB	3726	3838.24	2733.19	527	JUND	3727	2260.54	881.122	166	JUND	3727	2288.41	1762.89	522	JUND	3727	4615.83	3589.1	373	JUND	3727	2608.58	2218.4	534	JUND	3727	3616.22	2102.59	291	JUND	3727	2574.92	1177.32	530	JUND	3727	2546.61	1510.35	517	JUNB	3726	3596.58	2397.87	412	JUNB	3726	5543.75	5591.35	107	JUNB	3726	5075.14	4350.43	193	JUNB	3726	3656.8	4162.16	504	JUNB	3726	1621.9	1157.17	199	JUNB	3726	2314.75	1854.47	347	JUNB	3726	3469.66	4023.58	735
JUN	3725	6761.41	3824.52	306	JUND	3727	4865.93	3281.33	527	JUN	3725	6294.78	3490.6	166	JUN	3725	7179.75	5037.2	522	JUN	3725	4032.27	3432.62	373	JUN	3725	8119.77	5751.02	534	JUN	3725	4920.11	4134.56	291	JUN	3725	4376.56	3952.39	530	JUN	3725	4749.36	3291.54	517	JUND	3727	2165.91	1193.1	412	JUND	3727	2871.31	1647.31	107	JUND	3727	3042.84	1819.38	193	JUND	3727	3053.79	2247.08	504	JUND	3727	2387.86	1704.8	199	JUND	3727	2374.81	2040.02	347	JUND	3727	3070.6	2292.96	735
JUP	3728	26113.2	11992.3	306	JUP	3728	10537.6	5524.3	527	JUP	3728	616.013	634.924	166	JUP	3728	50215.1	28472.2	522	JUP	3728	4987.71	2209.08	373	JUP	3728	4864.7	2176.67	534	JUP	3728	9200.55	3858.04	291	JUP	3728	505.737	336.152	530	JUP	3728	9028.28	5377.73	517	JUP	3728	18050.3	47425.5	412	JUP	3728	10342.4	5017.21	107	JUP	3728	9398.22	3843.35	193	JUP	3728	9775.82	4435.87	504	JUP	3728	9576.86	4615.62	199	JUP	3728	9282.14	8263.96	347	JUP	3728	9957.48	4339.04	735
KAAG1	353219	4.72527	6.7247	306	KAAG1	353219	57.4368	85.9619	527	KAAG1	353219	1.667	1.81311	166	KAAG1	353219	0.620533	2.06185	522	KAAG1	353219	29.6966	87.6222	373	KAAG1	353219	14.9008	20.103	534	KAAG1	353219	52.7271	47.866	291	KAAG1	353219	0.478812	0.872639	530	KAAG1	353219	2.91616	5.52125	517	KAAG1	353219	7.98056	16.9895	374	KAAG1	353219	55.297	65.0714	107	KAAG1	353219	59.9015	88.4716	193	KAAG1	353219	3.49266	8.89721	504	KAAG1	353219	2.61543	5.92115	199	KAAG1	353219	2.06944	4.04639	347	KAAG1	353219	3.44205	8.94505	735
ANOS1	3730	287.744	264.539	306	KAL1	3730	167.932	256.369	527	ANOS1	3730	1526.93	1077.46	166	ANOS1	3730	271.547	346.944	522	ANOS1	3730	38.7746	68.5994	373	ANOS1	3730	216.402	176.7	534	ANOS1	3730	87.8418	121.839	291	ANOS1	3730	2164.45	1588.1	530	ANOS1	3730	698.617	696.166	517	KAL1	3730	253.84	242.262	412	KAL1	3730	376.946	590.256	107	KAL1	3730	325.357	302.166	193	KAL1	3730	703.982	702.541	504	KAL1	3730	638.901	589.296	199	KAL1	3730	468.959	542.746	347	KAL1	3730	661.307	676.622	735
CHDS5	8997	199.111	155.71	306	KALRN	8997	305.439	202.745	527	CHDS5	8997	552.97	439.403	166	CHDS5	8997	268.343	218.498	522	CHDS5	8997	626.868	420.321	373	CHDS5	8997	572.853	326.18	534	CHDS5	8997	345.043	281.846	291	CHDS5	8997	1118.85	1008.25	530	CHDS5	8997	219.547	216.461	517	KALRN	8997	920.16	583.233	412	KALRN	8997	470.289	447.114	107	KALRN	8997	430.927	330.279	193	KALRN	8997	225.774	149.18	504	KALRN	8997	258.18	239.471	199	KALRN	8997	346.251	275.201	347	KALRN	8997	248.257	191.277	735
LOC100505905	23189	886.19	466.688	306	KANK1	23189	993.706	672.235	527	LOC100505905	23189	1583.81	951.136	166	LOC100505905	23189	1503.31	1549.39	522	LOC100505905	23189	2586.34	1606.95	373	LOC100505905	23189	1945.6	2443.17	534	LOC100505905	23189	1351.19	533.736	291	LOC100505905	23189	2783.62	1333.3	530	LOC100505905	23189	718.299	409.887	517	KANK1	23189	930.872	621.7	412	KANK1	23189	912.092	664.573	107	KANK1	23189	960.966	600.966	193	KANK1	23189	791.652	448.93	504	KANK1	23189	579.642	355.813	199	KANK1	23189	995.949	856.764	347	KANK1	23189	778.553	511.662	735
MXRA3~withdrawn	25959	1298.36	593.215	306	KANK2	25959	1918.62	1382.54	527	MXRA3~withdrawn	25959	1675.61	1090.18	166	MXRA3~withdrawn	25959	813.094	507.602	522	MXRA3~withdrawn	25959	2213.62	1632.88	373	MXRA3~withdrawn	25959	3342.02	1497.22	534	MXRA3~withdrawn	25959	1744.48	1479.17	291	MXRA3~withdrawn	25959	1036.49	723.592	530	MXRA3~withdrawn	25959	1756.48	807.15	517	KANK2	25959	2237.16	2720.29	412	KANK2	25959	1838.33	1155.26	107	KANK2	25959	1722.56	950.779	193	KANK2	25959	1639.79	619.751	504	KANK2	25959	1331.5	515.644	199	KANK2	25959	1236.61	653.877	347	KANK2	25959	1556.18	704.719	735
LOC100996774	256949	65.4291	33.5278	306	KANK3	256949	74.9403	67.4069	527	LOC100996774	256949	132.268	64.205	166	LOC100996774	256949	67.9124	44.1593	522	LOC100996774	256949	180.873	125.002	373	LOC100996774	256949	368.653	240.038	534	LOC100996774	256949	233.403	156.439	291	LOC100996774	256949	224.563	124.797	530	LOC100996774	256949	113.421	115.573	517	KANK3	256949	132.28	107.109	412	KANK3	256949	47.5797	53.7222	107	KANK3	256949	42.9317	30.6621	193	KANK3	256949	108.473	95.2051	504	KANK3	256949	58.074	42.3948	199	KANK3	256949	68.7443	54.8724	347	KANK3	256949	106.524	98.3426	735
LOC388637	163782	102.783	147.429	306	KANK4	163782	451.301	828.276	527	LOC388637	163782	17.7512	57.1116	166	LOC388637	163782	229.567	419.554	522	LOC388637	163782	78.4405	184.143	373	LOC388637	163782	43.0454	68.6468	534	LOC388637	163782	14.207	23.9762	291	LOC388637	163782	50.6697	82.1141	530	LOC388637	163782	95.0067	263.771	517	KANK4	163782	56.3195	171.864	412	KANK4	163782	145.648	200.965	107	KANK4	163782	186.831	381.89	193	KANK4	163782	264.959	292.861	504	KANK4	163782	155.101	174.711	199	KANK4	163782	569.462	1396.23	347	KANK4	163782	269.492	426.841	735
DFNB89	3735	3870.01	938.572	306	KARS	3735	3729.71	1437.41	527	DFNB89	3735	2431.71	499.176	166	DFNB89	3735	4139.31	1251.63	522	DFNB89	3735	2764.14	1088.81	373	DFNB89	3735	2975.31	739.773	534	DFNB89	3735	3296.05	930.548	291	DFNB89	3735	2261.78	517.133	530	DFNB89	3735	3026.89	986.721	517	KARS	3735	3336.92	1084.15	412	KARS	3735	3200.96	1334.26	107	KARS	3735	3027.78	1237.53	193	KARS	3735	2240.5	767.114	504	KARS	3735	2530.23	889.267	199	KARS	3735	3445.94	1385.29	347	KARS	3735	2352.2	903.336	735
KAT2A	2648	1634.34	578.073	306	KAT2A	2648	1946.74	1086.05	527	KAT2A	2648	1500.94	836.18	166	KAT2A	2648	1213.25	598.155	522	KAT2A	2648	1527.82	866.014	373	KAT2A	2648	883.797	632.688	534	KAT2A	2648	1794.53	1509.65	291	KAT2A	2648	2410.52	1601.16	530	KAT2A	2648	1438.23	790.52	517	KAT2A	2648	1390.95	685.759	412	KAT2A	2648	1493.77	934.431	107	KAT2A	2648	1426.13	678.903	193	KAT2A	2648	1019.4	556.811	504	KAT2A	2648	1186.67	757.147	199	KAT2A	2648	987.221	607.026	347	KAT2A	2648	1120.02	644.66	735
KAT2B	8850	367.545	164.249	306	KAT2B	8850	378.025	248.584	527	KAT2B	8850	1786.67	711.445	166	KAT2B	8850	372.65	265.367	522	KAT2B	8850	921.12	614.304	373	KAT2B	8850	784.17	268.644	534	KAT2B	8850	460.175	239.797	291	KAT2B	8850	2825.55	1235.55	530	KAT2B	8850	464.148	245.267	517	KAT2B	8850	497.073	296.687	412	KAT2B	8850	380.211	216.205	107	KAT2B	8850	401.709	221.58	193	KAT2B	8850	341.9	195.54	504	KAT2B	8850	349.392	228.29	199	KAT2B	8850	329.884	223.621	347	KAT2B	8850	340.004	194.846	735
KAT5	10524	938.191	189.165	306	KAT5	10524	957.53	368.592	527	KAT5	10524	1133.82	251.698	166	KAT5	10524	1028.27	339.554	522	KAT5	10524	815.097	204.84	373	KAT5	10524	1095.31	279.328	534	KAT5	10524	983.139	211.119	291	KAT5	10524	1375.36	273.947	530	KAT5	10524	934.227	245.5	517	KAT5	10524	935.143	246.839	412	KAT5	10524	1237.77	379.394	107	KAT5	10524	1187.03	346.957	193	KAT5	10524	977.834	283.658	504	KAT5	10524	907.689	326.028	199	KAT5	10524	876.997	285.645	347	KAT5	10524	965.049	287.925	735
KATNA1	11104	390.206	109.849	306	KATNA1	11104	282.875	107.428	527	KATNA1	11104	299.932	85.8937	166	KATNA1	11104	404.176	117.382	522	KATNA1	11104	204.109	81.8266	373	KATNA1	11104	261.087	68.0914	534	KATNA1	11104	249.085	78.1377	291	KATNA1	11104	227.936	63.8851	530	KATNA1	11104	258.77	94.4204	517	KATNA1	11104	310.558	92.8124	412	KATNA1	11104	366.16	127.944	107	KATNA1	11104	385.885	150.229	193	KATNA1	11104	274.41	70.4017	504	KATNA1	11104	297.831	121.03	199	KATNA1	11104	405.852	238.563	347	KATNA1	11104	281.29	94.6643	735
KATNAL1	84056	238.76	96.5574	306	KATNAL1	84056	163.259	91.7749	527	KATNAL1	84056	576.665	209.383	166	KATNAL1	84056	271.029	145.727	522	KATNAL1	84056	205.508	135.479	373	KATNAL1	84056	598.391	194.431	534	KATNAL1	84056	397.731	142.749	291	KATNAL1	84056	643.296	218.039	530	KATNAL1	84056	259.657	125.463	517	KATNAL1	84056	243.382	210.447	412	KATNAL1	84056	141.351	83.3432	107	KATNAL1	84056	140.145	79.7055	193	KATNAL1	84056	381.541	177.004	504	KATNAL1	84056	381.66	202.017	199	KATNAL1	84056	331.1	189.777	347	KATNAL1	84056	372.106	174.628	735
KATNAL2	83473	62.0594	45.4177	306	KATNAL2	83473	116.356	101.437	527	KATNAL2	83473	125.951	85.6279	166	KATNAL2	83473	28.5912	41.0402	522	KATNAL2	83473	65.7373	72.5029	373	KATNAL2	83473	88.0454	140.743	534	KATNAL2	83473	164.321	150.419	291	KATNAL2	83473	81.212	65.7533	530	KATNAL2	83473	42.7723	38.6942	517	KATNAL2	83473	46.7183	108.261	412	KATNAL2	83473	145.117	121.645	107	KATNAL2	83473	165.965	106.762	193	KATNAL2	83473	79.6218	47.9042	504	KATNAL2	83473	94.1104	71.0467	199	KATNAL2	83473	83.4064	73.8991	347	KATNAL2	83473	81.5135	52.2923	735
KATNB1	10300	617.688	178.34	306	KATNB1	10300	735.755	356.011	527	KATNB1	10300	711.134	230.959	166	KATNB1	10300	736.381	290.073	522	KATNB1	10300	453.441	186.842	373	KATNB1	10300	349.025	119.814	534	KATNB1	10300	686.232	217.173	291	KATNB1	10300	913.059	261.319	530	KATNB1	10300	497.841	178.662	517	KATNB1	10300	422.272	141.665	412	KATNB1	10300	565.366	245.755	107	KATNB1	10300	527.356	272.634	193	KATNB1	10300	342.068	156.903	504	KATNB1	10300	348.613	160.154	199	KATNB1	10300	414.517	201.995	347	KATNB1	10300	362.996	172.783	735
KAZALD1	81621	113.969	103.373	306	KAZ	23254	787.031	652.509	527	KAZALD1	81621	74.9936	195.544	166	KAZALD1	81621	47.6918	80.4772	522	KAZALD1	81621	45.1702	66.9075	373	KAZALD1	81621	31.2637	54.1924	534	KAZALD1	81621	30.8981	55.4708	291	KAZALD1	81621	50.8032	140.726	530	KAZALD1	81621	134.858	121.307	517	KAZ	23254	253.586	183.03	412	KAZ	23254	1417.65	984.149	107	KAZ	23254	1511.37	912.488	193	KAZ	23254	594.175	286.481	504	KAZ	23254	517.568	391.76	199	KAZ	23254	683.523	469.448	347	KAZ	23254	594.028	336.553	735
KAZN	23254	860.976	416.073	306	KAZALD1	81621	484.945	601.86	527	KAZN	23254	1463.32	1034.6	166	KAZN	23254	748.935	389.403	522	KAZN	23254	97.6917	427.404	373	KAZN	23254	734.72	305.899	534	KAZN	23254	1394.57	671.691	291	KAZN	23254	2158.22	860.585	530	KAZN	23254	235.143	204.459	517	KAZALD1	81621	142.571	111.629	412	KAZALD1	81621	278.642	436.68	107	KAZALD1	81621	198.075	261.469	193	KAZALD1	81621	212.426	279.419	504	KAZALD1	81621	214.051	262.118	199	KAZALD1	81621	154.124	197.922	347	KAZALD1	81621	209.636	270.527	735
KLHL41	10324	6.99533	5.08498	306	KBTBD10	10324	23.0257	36.4689	527	KLHL41	10324	32.8838	17.645	166	KLHL41	10324	1061.73	4952.01	522	KLHL41	10324	10.8882	44.427	373	KLHL41	10324	13.2939	26.2668	534	KLHL41	10324	13.1922	12.2591	291	KLHL41	10324	30.9012	16.531	530	KLHL41	10324	22.0564	103.742	517	KBTBD10	10324	23.6474	64.5736	412	KBTBD10	10324	20.9566	21.1783	107	KBTBD10	10324	20.0957	22.1469	193	KBTBD10	10324	56.9795	530.598	504	KBTBD10	10324	34.7578	57.1814	199	KBTBD10	10324	19.6618	16.7396	347	KBTBD10	10324	49.571	440.413	735
KBTBD11	9920	100.669	102.221	306	KBTBD11	9920	104.895	130.784	527	KBTBD11	9920	1005.49	612.894	166	KBTBD11	9920	58.2174	66.2168	522	KBTBD11	9920	153.493	220.023	373	KBTBD11	9920	2396.72	1338.6	534	KBTBD11	9920	2169.81	1060.43	291	KBTBD11	9920	2376.28	1527.73	530	KBTBD11	9920	289.715	262.461	517	KBTBD11	9920	611.13	494.269	412	KBTBD11	9920	81.8236	91.2301	107	KBTBD11	9920	71.637	87.1955	193	KBTBD11	9920	140.195	133.633	504	KBTBD11	9920	143.706	170.416	199	KBTBD11	9920	122.015	148.329	347	KBTBD11	9920	144.843	141.499	735
KBTBD12	166348	201.863	211.581	306	KBTBD12	166348	43.5409	77.8136	173	KBTBD12	166348	57.025	83.5007	166	KBTBD12	166348	32.3862	97.9373	522	KBTBD12	166348	6.35972	34.8443	373	KBTBD12	166348	22.7573	131.569	534	KBTBD12	166348	9.82722	66.3701	291	KBTBD12	166348	46.7304	52.6794	530	KBTBD12	166348	80.0218	106.928	517	KBTBD12	166348	47.7852	67.0937	412	KBTBD12	166348	55.2231	75.8229	107	KBTBD12	166348	46.2678	62.0252	193	KBTBD12	166348	2.15129	8.0297	504	KBTBD12	166348	2.36105	12.541	199	KBTBD12	166348	24.1981	65.3971	347	KBTBD12	166348	5.47193	33.919	735
KBTBD13	390594	0.113448	0.19353	306	KBTBD13	390594	0.104028	0.256168	527	KBTBD13	390594	0.195328	0.458667	166	KBTBD13	390594	0.187498	0.883289	522	KBTBD13	390594	0.0781501	0.361098	373	KBTBD13	390594	0.249437	0.386773	534	KBTBD13	390594	0.102323	0.369948	291	KBTBD13	390594	0.233874	0.447168	530	KBTBD13	390594	0.0933642	0.248196	517	KBTBD13	390594	0.11724	1.02439	374	KBTBD13	390594	0.218853	0.824513	107	KBTBD13	390594	0.208248	0.673806	193	KBTBD13	390594	0.0889343	0.239895	504	KBTBD13	390594	0.0512874	0.14037	199	KBTBD13	390594	0.0835735	0.271426	347	KBTBD13	390594	0.0866279	0.223338	735
KBTBD2	25948	1146.22	227.307	306	KBTBD2	25948	930.422	263.561	527	KBTBD2	25948	1742.15	454.715	166	KBTBD2	25948	1257.9	363.76	522	KBTBD2	25948	866.487	249.665	373	KBTBD2	25948	1295.53	343.504	534	KBTBD2	25948	939.437	276.488	291	KBTBD2	25948	1303.39	433.101	530	KBTBD2	25948	1271.43	368.516	517	KBTBD2	25948	1259.14	409.59	412	KBTBD2	25948	1103.68	347.426	107	KBTBD2	25948	1124.83	430.576	193	KBTBD2	25948	1245.06	542.061	504	KBTBD2	25948	1275.25	402.931	199	KBTBD2	25948	1214.67	367.463	347	KBTBD2	25948	1227.07	489.703	735
KBTBD3	143879	62.0294	25.6187	306	KBTBD3	143879	84.2412	34.2114	527	KBTBD3	143879	170.203	99.4688	166	KBTBD3	143879	53.7896	59.02	522	KBTBD3	143879	96.3214	43.6873	373	KBTBD3	143879	171.166	83.6752	534	KBTBD3	143879	132.041	42.5281	291	KBTBD3	143879	146.621	41.0069	530	KBTBD3	143879	129.138	94.1613	517	KBTBD3	143879	86.8367	38.8937	412	KBTBD3	143879	126.447	64.447	107	KBTBD3	143879	129.131	72.5244	193	KBTBD3	143879	124.142	49.8818	504	KBTBD3	143879	101.799	51.0674	199	KBTBD3	143879	82.5254	42.7619	347	KBTBD3	143879	116.042	51.2355	735
HSPC252	55709	234.769	87.533	306	KBTBD4	55709	253.373	142.641	173	HSPC252	55709	462.414	130.125	166	HSPC252	55709	267.686	123.291	522	HSPC252	55709	264.589	134.816	373	HSPC252	55709	401.568	132.4	534	HSPC252	55709	299.462	140.832	291	HSPC252	55709	450.791	122.922	530	HSPC252	55709	310.437	114.766	517	KBTBD4	55709	301.017	105.475	412	KBTBD4	55709	443.975	142.581	107	KBTBD4	55709	412.156	124.94	193	KBTBD4	55709	530.478	192.729	504	KBTBD4	55709	522.064	189.071	199	KBTBD4	55709	382.026	175.375	347	KBTBD4	55709	516.056	196.43	735
KLHL40	131377	0.482414	0.737647	306	KBTBD5	131377	1.49322	12.2702	527	KLHL40	131377	0.933437	2.19997	166	KLHL40	131377	62.27	216.938	522	KLHL40	131377	0.106092	0.343432	373	KLHL40	131377	0.0762054	0.299118	534	KLHL40	131377	0.0862498	0.282852	291	KLHL40	131377	1.18921	1.5115	530	KLHL40	131377	0.159423	0.46003	517	KBTBD5	131377	0.163256	0.896063	374	KBTBD5	131377	0.304634	1.28084	107	KBTBD5	131377	0.275745	0.856403	193	KBTBD5	131377	0.980569	17.149	504	KBTBD5	131377	0.103105	1.04563	199	KBTBD5	131377	0.106849	0.636606	347	KBTBD5	131377	0.718606	14.2123	735
KBTBD6	89890	293.376	95.634	306	KBTBD6	89890	481.453	236.838	527	KBTBD6	89890	681.53	272.094	166	KBTBD6	89890	368.472	176.086	522	KBTBD6	89890	229.362	98.2034	373	KBTBD6	89890	356.597	139.302	534	KBTBD6	89890	300.136	121.12	291	KBTBD6	89890	1037.72	349.531	530	KBTBD6	89890	250.37	107.396	517	KBTBD6	89890	423.733	215.909	412	KBTBD6	89890	382.644	171.457	107	KBTBD6	89890	357.188	161.526	193	KBTBD6	89890	429.559	147.887	504	KBTBD6	89890	441.506	195.873	199	KBTBD6	89890	432.617	215.382	347	KBTBD6	89890	427.733	165.065	735
KBTBD7	84078	86.0848	45.0785	306	KBTBD7	84078	105.514	78.8258	527	KBTBD7	84078	134.054	59.1252	166	KBTBD7	84078	125.103	82.0535	522	KBTBD7	84078	87.5853	64.4409	373	KBTBD7	84078	155.291	85.5778	534	KBTBD7	84078	93.8258	72.1688	291	KBTBD7	84078	236.43	110.506	530	KBTBD7	84078	120.513	61.247	517	KBTBD7	84078	191.62	108.621	412	KBTBD7	84078	158.977	68.4964	107	KBTBD7	84078	143.531	65.4141	193	KBTBD7	84078	203.38	102.105	504	KBTBD7	84078	201.803	104.665	199	KBTBD7	84078	170.42	102.606	347	KBTBD7	84078	198.011	104.071	735
KBTBD8	84541	48.1393	26.6865	306	KBTBD8	84541	30.167	44.9688	173	KBTBD8	84541	112.966	48.7978	166	KBTBD8	84541	72.4752	47.5217	522	KBTBD8	84541	31.4342	26.8511	373	KBTBD8	84541	53.1691	33.7313	534	KBTBD8	84541	27.8185	21.5967	291	KBTBD8	84541	74.752	34.6829	530	KBTBD8	84541	72.2742	51.045	517	KBTBD8	84541	101.686	87.7857	412	KBTBD8	84541	38.1213	32.2461	107	KBTBD8	84541	39.5223	25.4862	193	KBTBD8	84541	40.7766	46.7942	504	KBTBD8	84541	40.8943	37.6842	199	KBTBD8	84541	54.2169	41.6088	347	KBTBD8	84541	41.2926	46.0056	735
KC6	641516	4.595	7.42957	306	KC6	641516	2.97035	6.94685	527	KC6	641516	0.917632	7.5724	166	KC6	641516	10.7449	20.3295	522	KC6	641516	3.05006	10.4833	373	KC6	641516	1.69952	7.43193	534	KC6	641516	2.15673	9.40392	291	KC6	641516	0.175282	1.65892	530	KC6	641516	3.6881	12.4448	517	KC6	641516	2.69314	11.7025	374	KC6	641516	8.1449	17.0611	107	KC6	641516	6.09644	12.445	193	KC6	641516	0.568993	3.19269	504	KC6	641516	1.86928	11.3004	199	KC6	641516	2.42999	11.2375	347	KC6	641516	0.863085	6.07938	735
KCMF1	56888	1754.95	436.002	306	KCMF1	56888	1376.96	367.731	173	KCMF1	56888	1213.15	275.495	166	KCMF1	56888	1852.79	552.9	522	KCMF1	56888	1305.39	320.138	373	KCMF1	56888	1131.95	257.53	534	KCMF1	56888	1065.24	268.124	291	KCMF1	56888	1015.88	151.37	530	KCMF1	56888	1326.17	493.006	517	KCMF1	56888	1397.51	348.733	412	KCMF1	56888	1618.01	411.258	107	KCMF1	56888	1634.4	370.754	193	KCMF1	56888	1116.55	203.852	504	KCMF1	56888	1252.49	340.409	199	KCMF1	56888	1688.1	649.342	347	KCMF1	56888	1171.09	315.823	735
KCNA10	3744	0.260119	0.381113	306	KCNA10	3744	0.0737705	0.343915	173	KCNA10	3744	0.112801	0.311862	166	KCNA10	3744	0.291683	0.756932	522	KCNA10	3744	0.0906306	0.455664	373	KCNA10	3744	0.117077	0.633102	534	KCNA10	3744	0.121515	0.334082	291	KCNA10	3744	0.115786	0.261981	530	KCNA10	3744	0.622659	1.19366	517	KCNA10	3744	2.10074	5.68791	374	KCNA10	3744	0.130036	0.708371	107	KCNA10	3744	0.121856	0.59118	193	KCNA10	3744	0.0668254	0.240326	504	KCNA10	3744	0.0775995	0.22034	199	KCNA10	3744	0.163464	1.03687	347	KCNA10	3744	0.0602171	0.240895	735
KCNA1	3736	11.6908	21.2515	306	KCNA1	3736	1.23062	5.42459	527	KCNA1	3736	63.7144	91.9577	166	KCNA1	3736	5.65847	31.6664	522	KCNA1	3736	2.19551	34.6117	373	KCNA1	3736	1.8193	17.0733	534	KCNA1	3736	0.278016	0.866804	291	KCNA1	3736	202.988	319.506	530	KCNA1	3736	6.66424	54.6961	517	KCNA1	3736	29.3954	123.885	374	KCNA1	3736	6.46599	21.1687	107	KCNA1	3736	6.30164	9.85627	193	KCNA1	3736	13.1339	20.7559	504	KCNA1	3736	3.97709	5.96583	199	KCNA1	3736	13.1563	47.5693	347	KCNA1	3736	12.4382	25.5529	735
KCNA2	3737	2.59209	3.53566	306	KCNA2	3737	3.06575	7.09339	527	KCNA2	3737	54.3819	45.4298	166	KCNA2	3737	6.5246	26.2878	522	KCNA2	3737	0.844333	3.31388	373	KCNA2	3737	4.04585	12.3425	534	KCNA2	3737	3.8816	27.3395	291	KCNA2	3737	119.36	118.605	530	KCNA2	3737	3.66201	23.7993	517	KCNA2	3737	3.7983	11.9253	412	KCNA2	3737	0.371641	1.76583	107	KCNA2	3737	0.160088	1.32312	193	KCNA2	3737	1.32308	1.88989	504	KCNA2	3737	1.07676	3.54026	199	KCNA2	3737	3.01071	6.82982	347	KCNA2	3737	1.34533	2.17604	735
KCNA3	3738	14.9002	12.9207	306	KCNA3	3738	11.5818	19.0746	173	KCNA3	3738	20.5428	23.9073	166	KCNA3	3738	25.5509	42.8584	522	KCNA3	3738	9.08607	18.8907	373	KCNA3	3738	37.5866	46.2583	534	KCNA3	3738	17.956	23.5968	291	KCNA3	3738	32.3542	38.2411	530	KCNA3	3738	124.727	141.792	517	KCNA3	3738	49.1084	63.582	412	KCNA3	3738	9.9186	14.0294	107	KCNA3	3738	10.5741	18.1298	193	KCNA3	3738	28.8474	43.9994	504	KCNA3	3738	26.3008	42.4331	199	KCNA3	3738	41.8325	55.6372	347	KCNA3	3738	28.3426	45.1671	735
KCNA4	3739	0.146902	0.251558	306	KCNA4	3739	0.926268	1.97968	527	KCNA4	3739	9.7794	17.645	166	KCNA4	3739	0.455487	1.26813	522	KCNA4	3739	0.195983	1.98428	373	KCNA4	3739	0.73617	4.49869	534	KCNA4	3739	0.685187	3.92351	291	KCNA4	3739	32.5978	41.734	530	KCNA4	3739	5.16143	31.5072	517	KCNA4	3739	1.69702	6.60326	374	KCNA4	3739	2.97617	5.54249	107	KCNA4	3739	3.50815	11.0997	193	KCNA4	3739	0.524727	2.87905	504	KCNA4	3739	3.27942	35.0888	199	KCNA4	3739	2.16144	26.5735	347	KCNA4	3739	0.891392	8.01441	735
KCNA5	3741	5.4356	5.95177	306	KCNA5	3741	15.3199	62.6492	527	KCNA5	3741	27.7742	66.0924	166	KCNA5	3741	4.16065	6.99964	522	KCNA5	3741	12.1089	15.2223	373	KCNA5	3741	64.9459	83.9381	534	KCNA5	3741	47.2113	214.741	291	KCNA5	3741	68.3284	145.85	530	KCNA5	3741	14.5209	17.7387	517	KCNA5	3741	29.785	77.9878	412	KCNA5	3741	18.1233	32.9307	107	KCNA5	3741	14.7064	31.6405	193	KCNA5	3741	9.90765	11.6	504	KCNA5	3741	5.63502	5.82946	199	KCNA5	3741	20.935	197.007	347	KCNA5	3741	9.44364	10.8485	735
KCNA6	3742	19.5131	31.294	306	KCNA6	3742	21.14	96.8754	173	KCNA6	3742	516.495	452.769	166	KCNA6	3742	17.2992	62.6348	522	KCNA6	3742	6.1446	21.9484	373	KCNA6	3742	9.40478	12.5276	534	KCNA6	3742	7.09637	18.6268	291	KCNA6	3742	1164.87	881.74	530	KCNA6	3742	9.81625	26.3885	517	KCNA6	3742	20.6372	74.6838	412	KCNA6	3742	30.0276	61.5898	107	KCNA6	3742	30.5488	46.013	193	KCNA6	3742	23.6397	21.1989	504	KCNA6	3742	12.8355	38.2393	199	KCNA6	3742	32.6107	143.159	347	KCNA6	3742	23.5921	37.5359	735
KCNA7	3743	9.30763	7.77198	306	KCNA7	3743	1.7892	3.05502	527	KCNA7	3743	0.342792	0.55868	166	KCNA7	3743	23.6659	80.317	522	KCNA7	3743	0.143292	0.433091	373	KCNA7	3743	0.998525	5.88592	534	KCNA7	3743	0.446553	1.43404	291	KCNA7	3743	0.342647	1.12187	530	KCNA7	3743	2.42034	5.88834	517	KCNA7	3743	2.22568	7.13955	374	KCNA7	3743	1.29038	2.13955	107	KCNA7	3743	1.26297	2.51719	193	KCNA7	3743	0.751081	6.61403	504	KCNA7	3743	0.397469	0.746059	199	KCNA7	3743	1.2618	3.00177	347	KCNA7	3743	0.771868	5.57451	735
KCNAB1	7881	27.727	15.1985	306	KCNAB1	7881	32.4787	26.1065	527	KCNAB1	7881	113.931	86.4408	166	KCNAB1	7881	24.7812	16.3877	522	KCNAB1	7881	41.2709	28.3819	373	KCNAB1	7881	305.643	279.236	534	KCNAB1	7881	38.011	22.3781	291	KCNAB1	7881	379.219	408.254	530	KCNAB1	7881	44.7906	35.0646	517	KCNAB1	7881	39.6572	37.9195	412	KCNAB1	7881	26.7224	17.8958	107	KCNAB1	7881	31.9408	36.8493	193	KCNAB1	7881	66.173	43.384	504	KCNAB1	7881	48.4356	29.5079	199	KCNAB1	7881	88.4999	130.793	347	KCNAB1	7881	65.5852	62.9916	735
KCNAB2	8514	251.798	133.515	306	KCNAB2	8514	201.29	211.665	527	KCNAB2	8514	566.989	582.122	166	KCNAB2	8514	318.531	230.118	522	KCNAB2	8514	466.64	829.407	373	KCNAB2	8514	500.011	619.908	534	KCNAB2	8514	530.735	1073.6	291	KCNAB2	8514	1276.06	1722.3	530	KCNAB2	8514	513.788	338.312	517	KCNAB2	8514	419.363	306.696	412	KCNAB2	8514	304.455	157.29	107	KCNAB2	8514	319.525	173.608	193	KCNAB2	8514	244.01	193.184	504	KCNAB2	8514	246.385	172.45	199	KCNAB2	8514	305.782	189.625	347	KCNAB2	8514	255.613	216.599	735
KCNAB3	9196	17.8505	12.3466	306	KCNAB3	9196	26.2519	24.7687	527	KCNAB3	9196	97.175	63.0437	166	KCNAB3	9196	15.7537	25.7502	522	KCNAB3	9196	3.5155	4.2152	373	KCNAB3	9196	13.9529	22.41	534	KCNAB3	9196	16.2954	20.7139	291	KCNAB3	9196	93.2716	63.0779	530	KCNAB3	9196	18.1614	21.43	517	KCNAB3	9196	9.582	9.83607	412	KCNAB3	9196	22.724	22.7906	107	KCNAB3	9196	25.1398	24.9706	193	KCNAB3	9196	9.02043	10.2676	504	KCNAB3	9196	7.46041	12.2678	199	KCNAB3	9196	10.9538	23.4517	347	KCNAB3	9196	9.82521	11.9897	735
KCNB1	3745	1.30698	1.79132	306	KCNB1	3745	4.68025	12.408	173	KCNB1	3745	54.9264	76.977	166	KCNB1	3745	3.27063	14.3811	522	KCNB1	3745	44.3129	106.708	373	KCNB1	3745	29.7119	52.4879	534	KCNB1	3745	20.0672	47.0997	291	KCNB1	3745	334.608	247.646	530	KCNB1	3745	6.65529	18.0799	517	KCNB1	3745	23.1431	62.0086	374	KCNB1	3745	12.9365	20.5869	107	KCNB1	3745	20.8596	49.1818	193	KCNB1	3745	11.8432	23.2795	504	KCNB1	3745	18.5676	89.0919	199	KCNB1	3745	22.4191	61.235	347	KCNB1	3745	16.5218	61.3089	735
KCNB2	9312	5.56722	8.63567	306	KCNB2	9312	11.4146	103.268	527	KCNB2	9312	6.15122	13.9038	166	KCNB2	9312	10.8211	36.3062	522	KCNB2	9312	0.404691	4.10945	373	KCNB2	9312	0.535185	1.90501	534	KCNB2	9312	10.0278	23.9436	291	KCNB2	9312	24.6563	42.3562	530	KCNB2	9312	8.66375	52.623	517	KCNB2	9312	4.86251	25.5685	374	KCNB2	9312	14.1827	22.1754	107	KCNB2	9312	21.9297	41.5393	193	KCNB2	9312	2.76393	3.47351	504	KCNB2	9312	3.83076	14.6797	199	KCNB2	9312	16.1784	59.7429	347	KCNB2	9312	2.83589	4.53134	735
KCNC1	3746	3.04693	3.82275	306	KCNC1	3746	7.28666	25.0505	173	KCNC1	3746	232.263	209.358	166	KCNC1	3746	3.59681	12.2484	522	KCNC1	3746	9.82308	44.9068	373	KCNC1	3746	3.54249	11.3908	534	KCNC1	3746	3.52994	10.1986	291	KCNC1	3746	566.972	487.307	530	KCNC1	3746	4.42986	29.6514	517	KCNC1	3746	6.78933	22.7195	412	KCNC1	3746	5.70943	12.1645	107	KCNC1	3746	10.1066	33.766	193	KCNC1	3746	36.3821	179.314	504	KCNC1	3746	57.6079	256.719	199	KCNC1	3746	14.6876	65.6293	347	KCNC1	3746	46.5944	226.063	735
KCNC2	3747	4.01974	7.54156	306	KCNC2	3747	2.07677	7.79861	527	KCNC2	3747	62.4549	111.944	166	KCNC2	3747	0.568606	5.85378	522	KCNC2	3747	24.1185	85.0049	373	KCNC2	3747	0.259238	4.68127	534	KCNC2	3747	0.288126	1.2603	291	KCNC2	3747	249.306	385.2	530	KCNC2	3747	15.814	93.4638	517	KCNC2	3747	3.31495	30.151	374	KCNC2	3747	1.07272	5.55066	107	KCNC2	3747	0.932235	5.20079	193	KCNC2	3747	228.597	710.907	504	KCNC2	3747	194.376	657.481	199	KCNC2	3747	42.6845	389.5	347	KCNC2	3747	231.461	713.548	735
KCNC3	3748	184.197	141.02	306	KCNC3	3748	612.544	644.432	527	KCNC3	3748	198.101	142.28	166	KCNC3	3748	79.3197	85.458	522	KCNC3	3748	177.588	168.601	373	KCNC3	3748	318.742	308.028	534	KCNC3	3748	245.25	267.194	291	KCNC3	3748	348.718	305.162	530	KCNC3	3748	284.727	228.965	517	KCNC3	3748	96.5144	153.853	412	KCNC3	3748	488.497	432.595	107	KCNC3	3748	518.189	451.439	193	KCNC3	3748	257.191	338.965	504	KCNC3	3748	226.022	336.918	199	KCNC3	3748	227.742	273.92	347	KCNC3	3748	269.6	381.692	735
KCNC4	3749	220.343	109.609	306	KCNC4	3749	194.878	182.993	527	KCNC4	3749	150.04	100.728	166	KCNC4	3749	203.45	146.377	522	KCNC4	3749	81.8977	103.574	373	KCNC4	3749	279.606	163.943	534	KCNC4	3749	144.716	190.442	291	KCNC4	3749	231.364	227.594	530	KCNC4	3749	118.321	73.8937	517	KCNC4	3749	208.264	115.222	412	KCNC4	3749	192.93	110.442	107	KCNC4	3749	197.481	135.305	193	KCNC4	3749	133.235	97.0957	504	KCNC4	3749	110.159	143.991	199	KCNC4	3749	183.935	176.313	347	KCNC4	3749	142.855	110.33	735
KCND1	3750	87.8069	54.2832	306	KCND1	3750	110.482	129.034	527	KCND1	3750	249.344	167.998	166	KCND1	3750	54.7588	52.0772	522	KCND1	3750	32.1266	37.307	373	KCND1	3750	67.7961	78.2108	534	KCND1	3750	92.2291	93.166	291	KCND1	3750	357.178	295.58	530	KCND1	3750	108.722	84.967	517	KCND1	3750	92.2719	76.3864	412	KCND1	3750	155.048	128.053	107	KCND1	3750	186.952	255.173	193	KCND1	3750	67.1379	37.0866	504	KCND1	3750	51.2588	38.6386	199	KCND1	3750	71.9737	56.9105	347	KCND1	3750	66.5652	40.3002	735
KCND2	3751	18.8244	17.539	306	KCND2	3751	28.8766	37.3164	527	KCND2	3751	691.81	667.628	166	KCND2	3751	27.3258	33.6164	522	KCND2	3751	9.5208	27.8997	373	KCND2	3751	16.9939	58.3138	534	KCND2	3751	27.4174	135.166	291	KCND2	3751	1486.7	1021.91	530	KCND2	3751	63.1659	82.4375	517	KCND2	3751	33.9886	44.6613	374	KCND2	3751	235.053	194.128	107	KCND2	3751	256.028	202.476	193	KCND2	3751	197.054	389.575	504	KCND2	3751	180.028	451.349	199	KCND2	3751	120.316	299.913	347	KCND2	3751	191.998	454.618	735
KCND3	3752	24.6374	23.7597	306	KCND3	3752	10.9833	21.1477	527	KCND3	3752	96.7802	82.274	166	KCND3	3752	47.598	55.228	522	KCND3	3752	38.3189	62.8623	373	KCND3	3752	22.711	61.8818	534	KCND3	3752	22.9036	39.0079	291	KCND3	3752	182.136	148.113	530	KCND3	3752	22.3385	33.197	517	KCND3	3752	99.5437	106.091	412	KCND3	3752	20.0645	27.3896	107	KCND3	3752	22.4148	54.6354	193	KCND3	3752	102.446	123.633	504	KCND3	3752	69.9334	105.386	199	KCND3	3752	35.6017	70.0592	347	KCND3	3752	92.6642	126.207	735
KCNE5	23630	4.23302	3.89612	306	KCNE1	3753	115.333	244.754	527	KCNE5	23630	225.859	403.347	166	KCNE5	23630	7.47961	11.671	522	KCNE5	23630	27.9849	48.4271	373	KCNE5	23630	12.1067	218.841	534	KCNE5	23630	3.92734	6.17481	291	KCNE5	23630	111.447	465.134	530	KCNE5	23630	6.92196	32.5612	517	KCNE1	3753	7.08865	9.04469	412	KCNE1	3753	31.2433	53.6414	107	KCNE1	3753	38.0019	92.5411	193	KCNE1	3753	25.4192	43.0228	504	KCNE1	3753	10.4529	23.3441	199	KCNE1	3753	14.6658	30.8756	347	KCNE1	3753	25.833	51.7707	735
KCNE1	3753	17.7397	22.7506	306	KCNE1L	23630	9.67977	46.8689	527	KCNE1	3753	10.8476	19.3495	166	KCNE1	3753	11.5523	29.7046	522	KCNE1	3753	7.26777	19.6231	373	KCNE1	3753	7.76618	19.0384	534	KCNE1	3753	9.19169	18.5358	291	KCNE1	3753	4.53713	20.8662	530	KCNE1	3753	47.5603	126.869	517	KCNE1L	23630	3.87229	4.17821	412	KCNE1L	23630	30.9555	136.431	107	KCNE1L	23630	10.7958	18.7579	193	KCNE1L	23630	2.6352	3.7774	504	KCNE1L	23630	4.8352	14.7529	199	KCNE1L	23630	14.5869	43.4635	347	KCNE1L	23630	6.209	69.5089	735
KCNE2	9992	10.7525	6.00489	306	KCNE2	9992	8.13791	9.67186	527	KCNE2	9992	13.1332	9.05191	166	KCNE2	9992	5.32296	8.45885	522	KCNE2	9992	14.5867	15.3961	373	KCNE2	9992	9.45794	8.30948	534	KCNE2	9992	8.69873	6.90917	291	KCNE2	9992	13.8181	7.99982	530	KCNE2	9992	11.6334	71.2756	517	KCNE2	9992	72.2808	191.961	412	KCNE2	9992	17.2457	10.7293	107	KCNE2	9992	19.7217	16.0065	193	KCNE2	9992	9.65278	6.26282	504	KCNE2	9992	11.9339	12.1332	199	KCNE2	9992	12.5344	8.31533	347	KCNE2	9992	10.0142	7.90611	735
KCNE3	10008	323.931	330.793	306	KCNE3	10008	564.585	784.02	527	KCNE3	10008	282.577	173.138	166	KCNE3	10008	205.677	544.126	522	KCNE3	10008	208.394	227.752	373	KCNE3	10008	2142.07	1335.68	534	KCNE3	10008	382.64	229.746	291	KCNE3	10008	80.2137	71.7662	530	KCNE3	10008	496.254	562.314	517	KCNE3	10008	3665.37	3369.1	412	KCNE3	10008	885.431	716.16	107	KCNE3	10008	862.241	814.926	193	KCNE3	10008	110.11	57.4851	504	KCNE3	10008	114.142	60.822	199	KCNE3	10008	140.607	88.4886	347	KCNE3	10008	113.141	67.328	735
KCNE4	23704	46.226	38.6736	306	KCNE4	23704	88.5345	111.969	527	KCNE4	23704	712.396	641.778	166	KCNE4	23704	132.226	195.517	522	KCNE4	23704	151.293	355.02	373	KCNE4	23704	884.486	586.815	534	KCNE4	23704	103.513	198.281	291	KCNE4	23704	182.295	251.431	530	KCNE4	23704	536.502	1191.56	517	KCNE4	23704	250.001	267.108	412	KCNE4	23704	110.849	128.911	107	KCNE4	23704	141.408	182.889	193	KCNE4	23704	2263.04	3496.38	504	KCNE4	23704	1684.05	3189.94	199	KCNE4	23704	527.541	1238.63	347	KCNE4	23704	2135.19	3729.74	735
KCNF1	3754	10.968	15.9462	306	KCNF1	3754	36.7915	84.171	527	KCNF1	3754	1265.88	1617	166	KCNF1	3754	16.9803	35.1519	522	KCNF1	3754	48.2371	127.422	373	KCNF1	3754	54.0901	83.8604	534	KCNF1	3754	46.1385	84.9363	291	KCNF1	3754	722.841	686.339	530	KCNF1	3754	30.5941	87.0242	517	KCNF1	3754	27.0097	166.861	374	KCNF1	3754	52.6186	132.734	107	KCNF1	3754	39.6152	96.8982	193	KCNF1	3754	252.738	648.754	504	KCNF1	3754	226.395	633.852	199	KCNF1	3754	81.7583	197.513	347	KCNF1	3754	239.023	641.964	735
KCNG1	3755	266.182	291.212	306	KCNG1	3755	202.271	377.886	527	KCNG1	3755	133.936	231.215	166	KCNG1	3755	113.665	194.714	522	KCNG1	3755	21.9109	87.1786	373	KCNG1	3755	16.5056	35.4753	534	KCNG1	3755	21.5223	134.662	291	KCNG1	3755	151.19	359.65	530	KCNG1	3755	19.5339	111.78	517	KCNG1	3755	35.0831	61.9017	412	KCNG1	3755	183.007	307.491	107	KCNG1	3755	167.884	233.522	193	KCNG1	3755	20.8457	49.7059	504	KCNG1	3755	27.9396	92.325	199	KCNG1	3755	254.778	677.94	347	KCNG1	3755	54.2415	308.655	735
KCNG2	26251	2.22045	2.37206	306	KCNG2	26251	0.722239	2.57625	527	KCNG2	26251	10.6683	12.7181	166	KCNG2	26251	1.74352	2.098	522	KCNG2	26251	2.37984	5.3454	373	KCNG2	26251	0.851101	1.1317	534	KCNG2	26251	1.27209	5.06708	291	KCNG2	26251	14.5386	15.6981	530	KCNG2	26251	10.0747	15.5654	517	KCNG2	26251	2.36658	3.50831	412	KCNG2	26251	0.525248	0.918867	107	KCNG2	26251	0.713152	1.36158	193	KCNG2	26251	2.35937	2.76253	504	KCNG2	26251	1.20119	1.7501	199	KCNG2	26251	3.27114	10.3121	347	KCNG2	26251	2.37961	3.10174	735
KCNG3	170850	34.5874	27.6032	306	KCNG3	170850	28.5488	45.4591	173	KCNG3	170850	3.97143	6.49935	166	KCNG3	170850	17.8299	28.7217	522	KCNG3	170850	1.20115	3.59594	373	KCNG3	170850	3.22633	22.8947	534	KCNG3	170850	7.31091	18.4134	291	KCNG3	170850	8.3347	18.4131	530	KCNG3	170850	22.298	34.1806	517	KCNG3	170850	11.5124	23.1861	374	KCNG3	170850	11.0157	20.9724	107	KCNG3	170850	15.4008	23.7284	193	KCNG3	170850	7.37938	11.1793	504	KCNG3	170850	17.6607	22.2412	199	KCNG3	170850	15.2217	25.795	347	KCNG3	170850	9.40353	14.6871	735
KCNG4	93107	0.0241405	0.0460721	306	KCNG4	93107	0.126592	0.571523	527	KCNG4	93107	6.13911	13.2402	166	KCNG4	93107	0.157913	0.754146	522	KCNG4	93107	0.0153469	0.130069	373	KCNG4	93107	0.170881	1.52338	534	KCNG4	93107	0.275043	2.07174	291	KCNG4	93107	6.26989	10.5971	530	KCNG4	93107	0.0800356	0.453177	517	KCNG4	93107	#DIV/0!	#DIV/0!	0	KCNG4	93107	#DIV/0!	#DIV/0!	0	KCNG4	93107	#DIV/0!	#DIV/0!	0	KCNG4	93107	0.179793	1.0204	504	KCNG4	93107	0.323639	1.81945	199	KCNG4	93107	0.156712	1.67811	347	KCNG4	93107	0.217237	1.28362	735
KCNH1	3756	18.073	21.2955	306	KCNH1	3756	15.2604	53.5673	527	KCNH1	3756	105.004	129.376	166	KCNH1	3756	38.529	80.5644	522	KCNH1	3756	9.15939	38.613	373	KCNH1	3756	9.0547	24.9804	534	KCNH1	3756	18.0808	56.7743	291	KCNH1	3756	372.596	340.785	530	KCNH1	3756	11.8794	50.8614	517	KCNH1	3756	7.51939	8.71416	412	KCNH1	3756	5.57777	15.8052	107	KCNH1	3756	5.94957	10.8756	193	KCNH1	3756	169.988	307.44	504	KCNH1	3756	193.394	340.483	199	KCNH1	3756	55.5299	108.248	347	KCNH1	3756	173.975	339.586	735
KCNH2	3757	127.512	164.928	306	KCNH2	3757	224.949	344.744	527	KCNH2	3757	916.892	740.074	166	KCNH2	3757	33.802	104.372	522	KCNH2	3757	93.45	609.103	373	KCNH2	3757	67.2199	154.335	534	KCNH2	3757	401.933	501.285	291	KCNH2	3757	923.618	584	530	KCNH2	3757	247.464	560.22	517	KCNH2	3757	359.307	617.256	412	KCNH2	3757	480.356	373.318	107	KCNH2	3757	472.711	454.301	193	KCNH2	3757	84.1183	245.001	504	KCNH2	3757	136.432	294.64	199	KCNH2	3757	124.797	285.513	347	KCNH2	3757	103.79	274.39	735
KCNH3	23416	77.8138	103.606	306	KCNH3	23416	576.527	1184.08	527	KCNH3	23416	172.321	177.188	166	KCNH3	23416	40.0124	94.7287	522	KCNH3	23416	24.7862	83.1635	373	KCNH3	23416	13.1769	44.6682	534	KCNH3	23416	103.049	209.193	291	KCNH3	23416	427.268	673.152	530	KCNH3	23416	31.2804	72.4966	517	KCNH3	23416	35.5056	186.854	412	KCNH3	23416	173.89	266.5	107	KCNH3	23416	162.687	197.966	193	KCNH3	23416	14.0405	22.1997	504	KCNH3	23416	36.6906	162.714	199	KCNH3	23416	24.7959	114.661	347	KCNH3	23416	18.3333	47.0369	735
KCNH4	23415	6.93187	6.72702	306	KCNH4	23415	3.04068	5.97696	173	KCNH4	23415	13.7618	19.0308	166	KCNH4	23415	4.95942	8.98123	522	KCNH4	23415	8.7736	14.7584	373	KCNH4	23415	5.02246	7.65837	534	KCNH4	23415	3.48174	4.62515	291	KCNH4	23415	24.5635	29.8277	530	KCNH4	23415	4.86367	9.68431	517	KCNH4	23415	7.25097	10.5217	412	KCNH4	23415	1.14895	1.45151	107	KCNH4	23415	2.05977	7.33251	193	KCNH4	23415	2.19339	2.73892	504	KCNH4	23415	2.9556	7.50891	199	KCNH4	23415	3.18905	8.38614	347	KCNH4	23415	2.44642	4.17669	735
KCNH5	27133	1.2189	1.975	306	KCNH5	27133	4.40424	13.5917	527	KCNH5	27133	3.55803	7.55123	166	KCNH5	27133	2.7074	29.7043	522	KCNH5	27133	1.64253	8.79691	373	KCNH5	27133	0.885198	13.464	534	KCNH5	27133	1.0897	8.08844	291	KCNH5	27133	15.7779	73.0705	530	KCNH5	27133	2.59934	11.8426	517	KCNH5	27133	1.76287	6.94813	374	KCNH5	27133	0.821845	3.91855	107	KCNH5	27133	0.800408	3.75981	193	KCNH5	27133	0.892212	17.0588	504	KCNH5	27133	0.421297	3.08547	199	KCNH5	27133	0.769602	3.11547	347	KCNH5	27133	0.766409	14.2553	735
KCNH6	81033	1.02323	1.56882	306	KCNH6	81033	6.30618	18.6112	527	KCNH6	81033	1.73045	2.14749	166	KCNH6	81033	7.93319	164.283	522	KCNH6	81033	20.6185	150.226	373	KCNH6	81033	38.5502	70.9485	534	KCNH6	81033	98.3091	186.095	291	KCNH6	81033	5.74403	11.4272	530	KCNH6	81033	20.7196	149.734	517	KCNH6	81033	28.9038	178.732	374	KCNH6	81033	1.71509	4.32273	107	KCNH6	81033	2.02563	10.2358	193	KCNH6	81033	8.20558	58.8467	504	KCNH6	81033	17.596	87.9699	199	KCNH6	81033	5.58997	55.786	347	KCNH6	81033	10.055	60.6901	735
KCNH7	90134	0.412631	0.481663	306	KCNH7	90134	0.852523	3.10914	527	KCNH7	90134	12.67	21.1038	166	KCNH7	90134	0.477761	3.4906	522	KCNH7	90134	3.83964	12.6793	373	KCNH7	90134	1.12127	5.54464	534	KCNH7	90134	5.69714	15.8652	291	KCNH7	90134	34.2424	53.403	530	KCNH7	90134	4.33549	22.7487	517	KCNH7	90134	3.60845	23.7341	412	KCNH7	90134	1.22599	6.9503	107	KCNH7	90134	0.909074	2.97048	193	KCNH7	90134	0.579936	1.17138	504	KCNH7	90134	4.00083	44.7173	199	KCNH7	90134	2.96045	33.9999	347	KCNH7	90134	0.697059	2.53919	735
KCNH8	131096	11.7867	17.2621	306	KCNH8	131096	10.8001	28.5425	527	KCNH8	131096	102.406	135.268	166	KCNH8	131096	12.5492	36.9176	522	KCNH8	131096	10.8418	36.8973	373	KCNH8	131096	7.75392	23.4448	534	KCNH8	131096	48.6542	68.7762	291	KCNH8	131096	289.029	238.8	530	KCNH8	131096	26.1631	57.9667	517	KCNH8	131096	93.5274	133.016	412	KCNH8	131096	39.9618	52.3451	107	KCNH8	131096	38.0945	63.1671	193	KCNH8	131096	9.55572	18.259	504	KCNH8	131096	6.01135	19.7921	199	KCNH8	131096	20.7782	42.7552	347	KCNH8	131096	12.7923	27.7644	735
KCNIP1	30820	7.96689	11.4425	306	KCNIP1	30820	18.1808	52.8066	527	KCNIP1	30820	1333.31	1301.55	166	KCNIP1	30820	2.64421	13.2849	522	KCNIP1	30820	2.82085	9.74911	373	KCNIP1	30820	26.8816	110.146	534	KCNIP1	30820	32.1604	155.692	291	KCNIP1	30820	988.145	772.161	530	KCNIP1	30820	5.15741	11.0608	517	KCNIP1	30820	7.82987	14.4131	374	KCNIP1	30820	86.5689	167.137	107	KCNIP1	30820	62.3576	127.098	193	KCNIP1	30820	5.15227	5.65195	504	KCNIP1	30820	2.27597	3.50279	199	KCNIP1	30820	8.88874	56.4313	347	KCNIP1	30820	5.08199	9.59517	735
KCNIP2	30819	24.9801	13.9894	306	KCNIP2	30819	19.8641	16.2361	527	KCNIP2	30819	216.022	268.98	166	KCNIP2	30819	13.5871	13.625	522	KCNIP2	30819	21.9121	116.095	373	KCNIP2	30819	33.4129	43.2452	534	KCNIP2	30819	24.7397	21.3888	291	KCNIP2	30819	1262.65	1544.47	530	KCNIP2	30819	22.3036	17.0479	517	KCNIP2	30819	24.1663	40.1384	412	KCNIP2	30819	45.6381	35.3197	107	KCNIP2	30819	46.8965	63.6844	193	KCNIP2	30819	105.423	178.984	504	KCNIP2	30819	36.4321	89.2325	199	KCNIP2	30819	51.3661	113.118	347	KCNIP2	30819	90.3999	159.496	735
LOC115312	30818	116.596	101.043	306	KCNIP3	30818	184.328	258.828	527	LOC115312	30818	349.785	307.003	166	LOC115312	30818	96.8289	171.684	522	LOC115312	30818	113.582	194.819	373	LOC115312	30818	301.792	574.89	534	LOC115312	30818	999.275	1077.01	291	LOC115312	30818	1969.13	1286.18	530	LOC115312	30818	96.4655	112.11	517	KCNIP3	30818	68.252	99.1896	412	KCNIP3	30818	302.859	343.44	107	KCNIP3	30818	266.253	249.792	193	KCNIP3	30818	103.597	114.653	504	KCNIP3	30818	81.3065	73.6656	199	KCNIP3	30818	152.106	295.725	347	KCNIP3	30818	114.51	153.533	735
KCNIP4	80333	13.9344	6.3848	306	KCNIP4	80333	34.4979	69.4041	527	KCNIP4	80333	240.161	327.691	166	KCNIP4	80333	11.2795	12.1782	522	KCNIP4	80333	7.86027	13.8143	373	KCNIP4	80333	220.804	149.778	534	KCNIP4	80333	152.128	194.323	291	KCNIP4	80333	228.712	275.952	530	KCNIP4	80333	17.9878	35.7583	517	KCNIP4	80333	18.3917	70.8514	412	KCNIP4	80333	61.0266	145.99	107	KCNIP4	80333	34.3649	56.3532	193	KCNIP4	80333	18.9213	9.13499	504	KCNIP4	80333	19.588	11.9477	199	KCNIP4	80333	15.6106	19.3941	347	KCNIP4	80333	19.3004	11.175	735
KCNJ10	3766	28.3526	29.7423	306	KCNJ10	3766	34.7833	96.4503	527	KCNJ10	3766	2817.05	1947.34	166	KCNJ10	3766	15.3663	45.9483	522	KCNJ10	3766	40.7962	166.935	373	KCNJ10	3766	48.5409	190.271	534	KCNJ10	3766	44.6698	281.622	291	KCNJ10	3766	7216.16	3371.91	530	KCNJ10	3766	37.1265	72.642	517	KCNJ10	3766	47.6717	142.511	412	KCNJ10	3766	30.9726	45.6917	107	KCNJ10	3766	29.5138	57.1476	193	KCNJ10	3766	15.0856	28.0823	504	KCNJ10	3766	33.4943	64.3374	199	KCNJ10	3766	39.9955	75.3328	347	KCNJ10	3766	18.132	34.9709	735
KCNJ11	3767	66.0914	53.182	306	KCNJ11	3767	155.951	141.398	527	KCNJ11	3767	108.009	106.138	166	KCNJ11	3767	50.4503	86.767	522	KCNJ11	3767	104.745	154.218	373	KCNJ11	3767	61.9344	155.431	534	KCNJ11	3767	196.599	191.184	291	KCNJ11	3767	632.996	693.821	530	KCNJ11	3767	153.744	191.513	517	KCNJ11	3767	96.0161	114.487	412	KCNJ11	3767	139.045	105.04	107	KCNJ11	3767	124.933	95.7867	193	KCNJ11	3767	516.55	314.291	504	KCNJ11	3767	435.582	290.198	199	KCNJ11	3767	208.345	272.157	347	KCNJ11	3767	481.866	318.749	735
LOC115321	3768	165.125	189.509	306	KCNJ12	3768	135.506	261.955	527	LOC115321	3768	18.8071	31.7401	166	LOC115321	3768	167.355	246.265	522	LOC115321	3768	16.018	33.5747	373	LOC115321	3768	52.6765	60.4947	534	LOC115321	3768	88.0648	119.248	291	LOC115321	3768	68.3805	91.1662	530	LOC115321	3768	75.283	194.812	517	KCNJ12	3768	63.5782	135.07	412	KCNJ12	3768	236.946	212.392	107	KCNJ12	3768	194.907	209.038	193	KCNJ12	3768	34.2866	45.3066	504	KCNJ12	3768	40.8316	96.3694	199	KCNJ12	3768	57.4707	265.873	347	KCNJ12	3768	42.755	116.33	735
KCNJ13	3769	1.25984	1.26513	306	KCNJ13	3769	7.6148	31.4419	527	KCNJ13	3769	2.519	4.87518	166	KCNJ13	3769	1.03489	5.15468	522	KCNJ13	3769	1.85258	14.9676	373	KCNJ13	3769	44.5458	207.19	534	KCNJ13	3769	159.091	513.168	291	KCNJ13	3769	12.2976	202.918	530	KCNJ13	3769	1.50071	4.03772	517	KCNJ13	3769	11.867	31.0925	412	KCNJ13	3769	9.70207	29.763	107	KCNJ13	3769	8.60715	28.4361	193	KCNJ13	3769	5.05835	8.81367	504	KCNJ13	3769	6.83803	21.4065	199	KCNJ13	3769	5.37667	13.4687	347	KCNJ13	3769	5.40307	13.8807	735
KCNJ14	3770	50.3323	24.4839	306	KCNJ1	3758	7.01948	47.8909	527	KCNJ14	3770	55.1221	29.2514	166	KCNJ14	3770	40.5523	28.0793	522	KCNJ14	3770	19.6109	16.2606	373	KCNJ14	3770	30.4366	29.6296	534	KCNJ14	3770	27.8235	18.9399	291	KCNJ14	3770	49.3073	27.7554	530	KCNJ14	3770	32.2887	33.3064	517	KCNJ1	3758	1.77216	2.37106	412	KCNJ1	3758	5.6168	11.8849	107	KCNJ1	3758	4.63949	7.52827	193	KCNJ1	3758	1.32799	1.68871	504	KCNJ1	3758	2.30476	7.52679	199	KCNJ1	3758	3.938	14.853	347	KCNJ1	3758	1.67505	3.59576	735
KCNJ15	3772	307.32	284.15	306	KCNJ14	3770	42.8457	31.7682	527	KCNJ15	3772	21.0573	48.1198	166	KCNJ15	3772	725.427	571.48	522	KCNJ15	3772	35.7061	46.9508	373	KCNJ15	3772	2046.66	1590.49	534	KCNJ15	3772	3311.64	2039.18	291	KCNJ15	3772	2.76908	8.24486	530	KCNJ15	3772	787.237	1037.93	517	KCNJ14	3770	50.634	36.4871	412	KCNJ14	3770	55.8253	39.6772	107	KCNJ14	3770	58.2543	53.3416	193	KCNJ14	3770	29.9021	21.1907	504	KCNJ14	3770	32.2259	24.319	199	KCNJ14	3770	37.7547	29.832	347	KCNJ14	3770	30.6133	18.0392	735
KCNJ16	3773	26.3622	41.2329	306	KCNJ15	3772	140.279	332.203	527	KCNJ16	3773	775.89	1037.68	166	KCNJ16	3773	8.57593	73.0756	522	KCNJ16	3773	65.7457	283.763	373	KCNJ16	3773	3788.55	2330.22	534	KCNJ16	3773	7737.43	3527.12	291	KCNJ16	3773	1126.15	1554.52	530	KCNJ16	3773	27.6068	66.2336	517	KCNJ15	3772	152.836	363.2	412	KCNJ15	3772	22.3388	28.0026	107	KCNJ15	3772	26.0655	51.3129	193	KCNJ15	3772	38.2327	45.7884	504	KCNJ15	3772	31.0531	38.1526	199	KCNJ15	3772	61.854	188.643	347	KCNJ15	3772	38.2356	55.5695	735
LOC115473	3758	3.81813	4.77651	306	KCNJ16	3773	74.5941	209.909	527	LOC115473	3758	3.93982	3.73711	166	LOC115473	3758	2.4247	3.55385	522	LOC115473	3758	0.822801	1.5247	373	LOC115473	3758	222.456	2133.28	534	LOC115473	3758	477.109	4118.45	291	LOC115473	3758	4.99892	8.70849	530	LOC115473	3758	21.0292	87.9143	517	KCNJ16	3773	42.68	127.03	412	KCNJ16	3773	127.575	326.567	107	KCNJ16	3773	106.898	191.409	193	KCNJ16	3773	16.4842	136.279	504	KCNJ16	3773	14.5822	191.507	199	KCNJ16	3773	34.3662	232.398	347	KCNJ16	3773	30.6602	356.089	735
KCNJ2	3759	182.853	146.779	306	KCNJ2	3759	113.113	151.318	527	KCNJ2	3759	186.368	90.0087	166	KCNJ2	3759	199.024	221.788	522	KCNJ2	3759	66.804	84.4271	373	KCNJ2	3759	476.357	386.745	534	KCNJ2	3759	117.466	101.89	291	KCNJ2	3759	145.706	126.735	530	KCNJ2	3759	171.836	275.224	517	KCNJ2	3759	187.206	262.983	412	KCNJ2	3759	80.1936	53.5216	107	KCNJ2	3759	98.5248	90.0249	193	KCNJ2	3759	105.352	64.2552	504	KCNJ2	3759	121.324	478.897	199	KCNJ2	3759	160.742	233.637	347	KCNJ2	3759	117.774	291.373	735
KCNJ3	3760	2.61733	4.85139	306	KCNJ3	3760	3.88372	19.0306	527	KCNJ3	3760	31.7678	53.9182	166	KCNJ3	3760	0.393156	3.44819	522	KCNJ3	3760	42.6745	83.5091	373	KCNJ3	3760	264.168	246.354	534	KCNJ3	3760	86.8471	113.481	291	KCNJ3	3760	114.68	174.242	530	KCNJ3	3760	2.1154	14.0482	517	KCNJ3	3760	84.8323	143.937	374	KCNJ3	3760	0.989475	2.76092	107	KCNJ3	3760	1.32291	4.51249	193	KCNJ3	3760	634.981	1392.66	504	KCNJ3	3760	1158.43	2350.53	199	KCNJ3	3760	213.246	967.29	347	KCNJ3	3760	696.31	1626.44	735
KCNJ4	3761	5.34213	8.15342	306	KCNJ4	3761	32.2564	104.511	527	KCNJ4	3761	104.14	146.151	166	KCNJ4	3761	4.29251	18.3037	522	KCNJ4	3761	93.054	264.793	373	KCNJ4	3761	14.4063	24.2365	534	KCNJ4	3761	62.9044	65.7048	291	KCNJ4	3761	286.533	474.597	530	KCNJ4	3761	1.09164	5.16856	517	KCNJ4	3761	3.73202	9.51203	374	KCNJ4	3761	25.9414	80.3733	107	KCNJ4	3761	21.1235	45.8514	193	KCNJ4	3761	0.652482	5.38873	504	KCNJ4	3761	0.54669	1.81417	199	KCNJ4	3761	4.32654	22.6616	347	KCNJ4	3761	1.00803	6.84564	735
KCNJ5	3762	18.8626	16.7167	306	KCNJ5	3762	32.1934	64.6013	173	KCNJ5	3762	83.1083	93.4368	166	KCNJ5	3762	44.9196	67.5326	522	KCNJ5	3762	57.8179	135.256	373	KCNJ5	3762	129.395	163.441	534	KCNJ5	3762	130.869	245.399	291	KCNJ5	3762	77.2124	88.0441	530	KCNJ5	3762	82.6404	132.025	517	KCNJ5	3762	40.4422	54.1451	412	KCNJ5	3762	101.476	92.3452	107	KCNJ5	3762	113.527	98.3189	193	KCNJ5	3762	57.4955	62.7816	504	KCNJ5	3762	55.7752	50.3317	199	KCNJ5	3762	61.2858	57.9842	347	KCNJ5	3762	58.65	65.7203	735
KCNJ6	3763	1.32048	1.80482	306	KCNJ6	3763	3.16873	8.47137	527	KCNJ6	3763	13.4135	18.396	166	KCNJ6	3763	1.67587	3.15329	522	KCNJ6	3763	7.03428	36.9291	373	KCNJ6	3763	1.16192	4.75876	534	KCNJ6	3763	0.957861	4.2302	291	KCNJ6	3763	10.8298	17.1946	530	KCNJ6	3763	8.35244	62.2913	517	KCNJ6	3763	3.5095	11.5947	374	KCNJ6	3763	1.57263	2.6712	107	KCNJ6	3763	2.21843	5.05282	193	KCNJ6	3763	3.92592	14.8674	504	KCNJ6	3763	8.40117	31.0729	199	KCNJ6	3763	7.71912	27.4382	347	KCNJ6	3763	4.71792	18.1658	735
KCNJ8	3764	48.6746	34.2437	306	KCNJ8	3764	85.6099	78.7344	527	KCNJ8	3764	432.306	253.371	166	KCNJ8	3764	129.486	111.412	522	KCNJ8	3764	1276.15	1270.62	373	KCNJ8	3764	653.084	445.92	534	KCNJ8	3764	176.617	188.698	291	KCNJ8	3764	231.812	215.728	530	KCNJ8	3764	332.195	500.524	517	KCNJ8	3764	249.803	448.052	412	KCNJ8	3764	161.774	159.365	107	KCNJ8	3764	178.873	244.856	193	KCNJ8	3764	270.734	486.105	504	KCNJ8	3764	260.316	528.08	199	KCNJ8	3764	263.986	553.795	347	KCNJ8	3764	262.065	444.137	735
KCNJ9	3765	0.99393	1.12229	306	KCNJ9	3765	1.59337	7.14741	527	KCNJ9	3765	150.002	217.908	166	KCNJ9	3765	1.02168	4.4906	522	KCNJ9	3765	1.04015	4.56793	373	KCNJ9	3765	1.50881	1.79239	534	KCNJ9	3765	0.424395	1.39849	291	KCNJ9	3765	697.897	574.698	530	KCNJ9	3765	0.519752	2.5213	517	KCNJ9	3765	0.355994	2.29059	412	KCNJ9	3765	0.597516	1.34448	107	KCNJ9	3765	0.67531	3.26963	193	KCNJ9	3765	0.530495	0.68491	504	KCNJ9	3765	0.524524	0.610311	199	KCNJ9	3765	1.29391	2.68732	347	KCNJ9	3765	0.592734	1.05684	735
KCNK10	54207	17.1626	24.8951	306	KCNK10	54207	2.44368	11.7892	527	KCNK10	54207	128.082	115.865	166	KCNK10	54207	130.405	157.738	522	KCNK10	54207	5.47457	18.4257	373	KCNK10	54207	12.0032	15.8893	534	KCNK10	54207	13.7233	34.682	291	KCNK10	54207	253.197	226.113	530	KCNK10	54207	12.936	49.7997	517	KCNK10	54207	70.4362	91.8167	412	KCNK10	54207	0.565098	0.997804	107	KCNK10	54207	0.747129	1.93528	193	KCNK10	54207	3.52538	7.15641	504	KCNK10	54207	1.16312	2.31894	199	KCNK10	54207	4.27813	26.3058	347	KCNK10	54207	3.32128	8.9164	735
KCNK12	56660	2.63469	2.75136	306	KCNK12	56660	7.09307	34.0799	527	KCNK12	56660	15.6797	18.5949	166	KCNK12	56660	3.08408	11.5282	522	KCNK12	56660	5.04165	64.143	373	KCNK12	56660	2.35298	22.8051	534	KCNK12	56660	7.78029	40.3757	291	KCNK12	56660	43.3566	50.6871	530	KCNK12	56660	13.7015	36.8661	517	KCNK12	56660	4.58739	7.87804	412	KCNK12	56660	2.88604	3.46742	107	KCNK12	56660	4.33503	8.35	193	KCNK12	56660	2.05213	4.09835	504	KCNK12	56660	3.35515	6.45249	199	KCNK12	56660	9.8668	41.2367	347	KCNK12	56660	2.87005	6.21911	735
LOC115619	56659	26.7102	20.85	306	KCNK13	56659	24.2992	51.163	527	LOC115619	56659	96.4877	63.4288	166	LOC115619	56659	28.2563	35.7165	522	LOC115619	56659	37.5173	78.8211	373	LOC115619	56659	44.9427	38.8524	534	LOC115619	56659	48.9972	69.5575	291	LOC115619	56659	54.3984	48.3375	530	LOC115619	56659	40.1995	107.527	517	KCNK13	56659	16.7427	18.81	412	KCNK13	56659	27.1829	24.034	107	KCNK13	56659	45.2515	58.9103	193	KCNK13	56659	48.556	65.2455	504	KCNK13	56659	34.4407	35.6344	199	KCNK13	56659	37.4049	38.9177	347	KCNK13	56659	44.0482	58.4585	735
KCNK14	60598	53.8798	60.8398	306	KCNK1	3775	597.848	411.189	527	KCNK14	60598	6.85667	9.75807	166	KCNK14	60598	10.6934	25.8401	522	KCNK14	60598	14.5402	42.5835	373	KCNK14	60598	19.1752	67.68	534	KCNK14	60598	60.8168	92.2773	291	KCNK14	60598	3.58212	16.397	530	KCNK14	60598	42.1323	62.9734	517	KCNK1	3775	1057.28	788.951	412	KCNK1	3775	441.983	298.636	107	KCNK1	3775	425.609	233.064	193	KCNK1	3775	570.53	673.755	504	KCNK1	3775	609.755	578.842	199	KCNK1	3775	674.459	503.683	347	KCNK1	3775	570.684	633.93	735
KCNK16	83795	0.489994	0.929869	306	KCNK15	60598	172.106	229.056	173	KCNK16	83795	0.0690873	0.227544	166	KCNK16	83795	0.0468126	0.470867	522	KCNK16	83795	0.0530576	0.237577	373	KCNK16	83795	0.141655	0.475665	534	KCNK16	83795	0.0942491	1.12276	291	KCNK16	83795	0.127753	0.278309	530	KCNK16	83795	2.21481	12.9041	517	KCNK15	60598	56.8424	102.147	374	KCNK15	60598	822.863	676.942	107	KCNK15	60598	793.569	722.361	193	KCNK15	60598	300.914	353.985	504	KCNK15	60598	312.577	448.583	199	KCNK15	60598	112.272	206.645	347	KCNK15	60598	290.068	378.917	735
KCNK17	89822	6.3263	6.3478	306	KCNK16	83795	1.18442	5.86314	527	KCNK17	89822	2.69884	5.44223	166	KCNK17	89822	6.26043	9.53534	522	KCNK17	89822	21.3727	103.765	373	KCNK17	89822	26.7492	140.304	534	KCNK17	89822	2.6894	3.93406	291	KCNK17	89822	2.61263	4.64949	530	KCNK17	89822	48.3447	117.828	517	KCNK16	83795	3.61868	35.5325	412	KCNK16	83795	0.163461	0.546469	107	KCNK16	83795	0.188913	0.801237	193	KCNK16	83795	2.09441	15.0325	504	KCNK16	83795	0.750319	5.93054	199	KCNK16	83795	0.222744	1.65552	347	KCNK16	83795	1.63	12.8326	735
KCNK18	338567	0.0251775	0.0483802	306	KCNK17	89822	14.833	37.7839	173	KCNK18	338567	0.108492	0.715867	166	KCNK18	338567	0.0249862	0.272788	522	KCNK18	338567	0.00105147	0.0203073	373	KCNK18	338567	0.0286708	0.142005	534	KCNK18	338567	0.0109351	0.106107	291	KCNK18	338567	0.23037	0.437283	530	KCNK18	338567	0.00962824	0.084677	517	KCNK17	89822	12.0482	23.2083	412	KCNK17	89822	11.2908	12.7889	107	KCNK17	89822	12.1119	11.9021	193	KCNK17	89822	29.7049	117.878	504	KCNK17	89822	10.9281	63.0545	199	KCNK17	89822	20.234	63.5884	347	KCNK17	89822	28.4254	112.299	735
KCNK1	3775	965.968	403.705	306	KCNK18	338567	0.236625	1.94036	527	KCNK1	3775	174.742	233.452	166	KCNK1	3775	992.128	605.116	522	KCNK1	3775	431.045	484.538	373	KCNK1	3775	389.057	258.271	534	KCNK1	3775	288.456	205.474	291	KCNK1	3775	356.936	408.186	530	KCNK1	3775	840.601	592.899	517	KCNK18	338567	#DIV/0!	#DIV/0!	0	KCNK18	338567	#DIV/0!	#DIV/0!	0	KCNK18	338567	#DIV/0!	#DIV/0!	0	KCNK18	338567	0.00632024	0.0723363	504	KCNK18	338567	0.00604121	0.0526653	199	KCNK18	338567	0.032681	0.247386	347	KCNK18	338567	0.00716027	0.0676173	735
KCNK2	3776	27.3233	32.4421	306	KCNK2	3776	23.2787	166.862	527	KCNK2	3776	209.452	272.649	166	KCNK2	3776	23.4098	54.0183	522	KCNK2	3776	15.0534	87.9867	373	KCNK2	3776	53.3102	99.774	534	KCNK2	3776	31.2564	125.592	291	KCNK2	3776	258.039	206.493	530	KCNK2	3776	20.8791	125.358	517	KCNK2	3776	26.8426	54.9731	374	KCNK2	3776	68.7655	94.5551	107	KCNK2	3776	71.9658	93.3236	193	KCNK2	3776	244.124	666.705	504	KCNK2	3776	200.634	499.47	199	KCNK2	3776	185.528	593.335	347	KCNK2	3776	253.882	679.235	735
KCNK3	3777	57.6741	74.2277	306	KCNK3	3777	69.7358	217.417	527	KCNK3	3777	102.903	120.954	166	KCNK3	3777	15.1223	75.213	522	KCNK3	3777	18.8343	45.7018	373	KCNK3	3777	1783.32	1954.93	534	KCNK3	3777	248.25	822.496	291	KCNK3	3777	448.621	495.272	530	KCNK3	3777	254.964	595.629	517	KCNK3	3777	108.129	270.913	374	KCNK3	3777	92.9027	134.139	107	KCNK3	3777	105.877	148.54	193	KCNK3	3777	117.001	484.708	504	KCNK3	3777	238.035	716.633	199	KCNK3	3777	126.85	458.551	347	KCNK3	3777	147.248	555.644	735
KCNK4	50801	2.24867	2.65812	306	KCNK4	50801	3.5619	12.849	527	KCNK4	50801	19.5931	24.15	166	KCNK4	50801	3.09603	8.74625	522	KCNK4	50801	3.31868	42.1886	373	KCNK4	50801	3.12244	16.8765	534	KCNK4	50801	2.1775	2.74112	291	KCNK4	50801	81.149	69.7797	530	KCNK4	50801	1.16413	1.73281	517	KCNK4	50801	0.254759	1.65236	412	KCNK4	50801	0.458397	1.43737	107	KCNK4	50801	0.432158	1.21532	193	KCNK4	50801	1.23831	3.58416	504	KCNK4	50801	0.893391	2.96055	199	KCNK4	50801	1.02988	3.1689	347	KCNK4	50801	1.50504	5.05006	735
KCNK5	8645	404.097	304.681	306	KCNK5	8645	592.41	443.778	527	KCNK5	8645	21.8449	42.5057	166	KCNK5	8645	174.984	172.55	522	KCNK5	8645	416.742	826.31	373	KCNK5	8645	777.588	449.455	534	KCNK5	8645	1531.55	1194.26	291	KCNK5	8645	16.2559	96.1847	530	KCNK5	8645	1445.64	1253.72	517	KCNK5	8645	912.206	804.912	412	KCNK5	8645	737.466	351.057	107	KCNK5	8645	728.051	405.697	193	KCNK5	8645	155.849	340.365	504	KCNK5	8645	121.756	195.937	199	KCNK5	8645	747.169	1562.26	347	KCNK5	8645	187.893	376.436	735
KCNK6	9424	636.87	355.539	306	KCNK6	9424	319.758	322.808	527	KCNK6	9424	61.8887	44.0994	166	KCNK6	9424	912.663	614.649	522	KCNK6	9424	67.2857	75.6007	373	KCNK6	9424	119.328	99.2683	534	KCNK6	9424	98.193	93.7148	291	KCNK6	9424	39.9767	27.7642	530	KCNK6	9424	285.062	184.832	517	KCNK6	9424	520.117	307.337	412	KCNK6	9424	128.425	124.355	107	KCNK6	9424	140.529	202.271	193	KCNK6	9424	710.649	490.504	504	KCNK6	9424	664.857	435.673	199	KCNK6	9424	452.706	434.66	347	KCNK6	9424	667.478	477.302	735
KCNK7	10089	57.2409	58.2434	306	KCNK7	10089	15.2524	19.8704	527	KCNK7	10089	17.5468	13.2723	166	KCNK7	10089	169.597	253.62	522	KCNK7	10089	7.12162	9.76696	373	KCNK7	10089	7.31902	8.30984	534	KCNK7	10089	8.70111	7.09133	291	KCNK7	10089	47.8583	67.8947	530	KCNK7	10089	9.4623	15.2883	517	KCNK7	10089	12.9297	19.4476	412	KCNK7	10089	7.05921	5.16843	107	KCNK7	10089	8.60684	8.48195	193	KCNK7	10089	3.90964	5.07347	504	KCNK7	10089	3.34847	4.09934	199	KCNK7	10089	7.72596	22.561	347	KCNK7	10089	7.29815	81.0739	735
KCNK9	51305	9.536	14.4007	306	KCNK9	51305	18.8089	40.4461	527	KCNK9	51305	28.1697	70.5719	166	KCNK9	51305	13.2217	36.2314	522	KCNK9	51305	32.3841	87.0413	373	KCNK9	51305	78.6124	109.82	534	KCNK9	51305	8.88161	39.3119	291	KCNK9	51305	49.2701	79.9696	530	KCNK9	51305	14.8131	60.7168	517	KCNK9	51305	39.9794	60.4008	412	KCNK9	51305	75.0554	138.466	107	KCNK9	51305	68.4978	133.474	193	KCNK9	51305	2.55375	12.451	504	KCNK9	51305	4.60007	13.12	199	KCNK9	51305	11.3932	46.5094	347	KCNK9	51305	3.74614	19.8852	735
KCNMA1	3778	167.995	154.607	306	KCNMA1	3778	427.584	563.94	527	KCNMA1	3778	688.806	382.395	166	KCNMA1	3778	321.304	355.373	522	KCNMA1	3778	213.897	288.654	373	KCNMA1	3778	1327.2	1239.36	534	KCNMA1	3778	424.801	564.959	291	KCNMA1	3778	1249.37	919.677	530	KCNMA1	3778	294.3	396.874	517	KCNMA1	3778	1079.59	2500.36	412	KCNMA1	3778	684.188	807.088	107	KCNMA1	3778	610.231	573.518	193	KCNMA1	3778	893.917	937.624	504	KCNMA1	3778	905.146	1209.95	199	KCNMA1	3778	691.065	1077.7	347	KCNMA1	3778	885.876	1062.78	735
KCNMB1	3779	83.2186	64.2621	306	KCNMB1	3779	108.468	183.155	527	KCNMB1	3779	241.249	192.3	166	KCNMB1	3779	52.6721	56.1785	522	KCNMB1	3779	27.994	29.3236	373	KCNMB1	3779	203.669	187.363	534	KCNMB1	3779	57.8727	71.8491	291	KCNMB1	3779	102.321	124.234	530	KCNMB1	3779	102.151	79.8822	517	KCNMB1	3779	511.171	1159.18	412	KCNMB1	3779	46.3788	42.2958	107	KCNMB1	3779	47.1295	46.1262	193	KCNMB1	3779	124.409	146.449	504	KCNMB1	3779	47.6056	29.7107	199	KCNMB1	3779	172.378	305.806	347	KCNMB1	3779	135.467	211.906	735
KCNMB2	10242	8.01002	7.403	306	KCNMB2	10242	27.6949	78.3705	527	KCNMB2	10242	50.9487	71.9751	166	KCNMB2	10242	5.60409	9.04575	522	KCNMB2	10242	5.38351	43.4331	373	KCNMB2	10242	40.0089	150.246	534	KCNMB2	10242	62.7587	233.202	291	KCNMB2	10242	75.5241	85.7694	530	KCNMB2	10242	12.7294	28.6989	517	KCNMB2	10242	11.1892	51.6474	412	KCNMB2	10242	132.574	274.344	107	KCNMB2	10242	138.169	217.442	193	KCNMB2	10242	2.58726	3.64821	504	KCNMB2	10242	2.70917	6.07578	199	KCNMB2	10242	11.2296	118.549	347	KCNMB2	10242	2.79048	9.05652	735
KCNMB3	27094	78.9695	38.6628	306	KCNMB3	27094	55.6593	54.9232	527	KCNMB3	27094	53.2245	33.4358	166	KCNMB3	27094	50.4377	49.7224	522	KCNMB3	27094	55.2107	49.3124	373	KCNMB3	27094	54.0302	45.1975	534	KCNMB3	27094	44.6228	25.3736	291	KCNMB3	27094	40.7281	24.9154	530	KCNMB3	27094	79.9423	50.4325	517	KCNMB3	27094	80.7585	77.4872	412	KCNMB3	27094	87.3273	51.0818	107	KCNMB3	27094	95.9102	63.7999	193	KCNMB3	27094	98.2703	76.7167	504	KCNMB3	27094	98.1663	68.9113	199	KCNMB3	27094	97.9122	103.815	347	KCNMB3	27094	95.4398	68.0779	735
KCNMB4	27345	84.5334	89.7123	306	KCNMB4	27345	110.616	179.648	527	KCNMB4	27345	805.656	979.331	166	KCNMB4	27345	58.7275	87.2088	522	KCNMB4	27345	52.1415	139.191	373	KCNMB4	27345	121.534	108.399	534	KCNMB4	27345	268.395	250.684	291	KCNMB4	27345	986.543	646.131	530	KCNMB4	27345	299.708	646.824	517	KCNMB4	27345	79.4093	110.748	412	KCNMB4	27345	168.318	259.512	107	KCNMB4	27345	155.652	287.263	193	KCNMB4	27345	91.9372	116.913	504	KCNMB4	27345	55.7032	65.5522	199	KCNMB4	27345	81.8528	88.153	347	KCNMB4	27345	85.2149	113.196	735
KCNN1	3780	10.5761	12.0818	306	KCNN1	3780	93.1475	203.798	527	KCNN1	3780	118.656	117.476	166	KCNN1	3780	11.3254	31.4226	522	KCNN1	3780	7.53612	16.0712	373	KCNN1	3780	60.9229	103.094	534	KCNN1	3780	24.3797	56.8262	291	KCNN1	3780	333.418	312.026	530	KCNN1	3780	8.37684	34.4537	517	KCNN1	3780	6.21564	23.4812	412	KCNN1	3780	39.0754	70.0708	107	KCNN1	3780	45.737	100.685	193	KCNN1	3780	4.68604	5.56396	504	KCNN1	3780	5.19852	12.2291	199	KCNN1	3780	11.1157	26.6252	347	KCNN1	3780	5.67046	10.9976	735
KCNN2	3781	5.53452	5.39827	306	KCNN2	3781	23.0312	25.6169	527	KCNN2	3781	268.491	245.136	166	KCNN2	3781	9.1888	15.252	522	KCNN2	3781	49.4537	136.706	373	KCNN2	3781	24.4697	18.5248	534	KCNN2	3781	7.33379	11.3456	291	KCNN2	3781	601.788	333.053	530	KCNN2	3781	34.6019	45.5419	517	KCNN2	3781	15.2978	24.9658	374	KCNN2	3781	8.99773	11.5936	107	KCNN2	3781	8.07325	9.10509	193	KCNN2	3781	18.4324	15.4992	504	KCNN2	3781	28.0921	45.4904	199	KCNN2	3781	16.752	15.0916	347	KCNN2	3781	21.1678	28.1129	735
KCNN3	3782	27.2679	24.6387	306	KCNN3	3782	54.6385	74.1606	527	KCNN3	3782	166.079	142.883	166	KCNN3	3782	56.23	66.0572	522	KCNN3	3782	23.148	26.9268	373	KCNN3	3782	149.142	113.355	534	KCNN3	3782	15.8531	49.8245	291	KCNN3	3782	555.526	477.575	530	KCNN3	3782	78.3603	86.251	517	KCNN3	3782	76.8959	212.084	412	KCNN3	3782	69.8111	68.5314	107	KCNN3	3782	68.9344	66.2171	193	KCNN3	3782	27.9095	29.3188	504	KCNN3	3782	25.6639	31.2263	199	KCNN3	3782	46.4167	58.1828	347	KCNN3	3782	28.0974	35.809	735
KCNN4	3783	986.087	869.045	306	KCNN4	3783	1030.35	1437.98	527	KCNN4	3783	106.509	163.526	166	KCNN4	3783	347.074	522.568	522	KCNN4	3783	44.1596	169.978	373	KCNN4	3783	61.5333	126.758	534	KCNN4	3783	120.724	454.145	291	KCNN4	3783	31.0937	61.8563	530	KCNN4	3783	1160.44	1117.08	517	KCNN4	3783	917.218	881.232	412	KCNN4	3783	404.339	472.755	107	KCNN4	3783	343.781	364.846	193	KCNN4	3783	303.365	487.413	504	KCNN4	3783	198.356	221.642	199	KCNN4	3783	1049.46	1520.13	347	KCNN4	3783	395.549	737.996	735
KCNQ1DN	55539	0.327205	0.453841	306	KCNQ1	3784	498.554	488.499	173	KCNQ1DN	55539	4.36805	6.49133	166	KCNQ1DN	55539	0.22563	0.763534	522	KCNQ1DN	55539	0.064881	0.640479	373	KCNQ1DN	55539	0.141127	0.483897	534	KCNQ1DN	55539	0.0834055	0.326382	291	KCNQ1DN	55539	9.78322	25.3105	530	KCNQ1DN	55539	0.14905	0.634625	517	KCNQ1	3784	968.577	934.248	412	KCNQ1	3784	285.037	282.598	107	KCNQ1	3784	233.385	234.668	193	KCNQ1	3784	209.905	205.075	504	KCNQ1	3784	139.33	105.831	199	KCNQ1	3784	192.343	170.396	347	KCNQ1	3784	203.111	219.94	735
KCNQ1OT1	10984	88.5269	53.9344	306	KCNQ1DN	55539	2.51949	23.4499	527	KCNQ1OT1	10984	59.8376	94.4737	166	KCNQ1OT1	10984	54.4864	48.0302	522	KCNQ1OT1	10984	62.2777	75.9546	373	KCNQ1OT1	10984	200	205.613	534	KCNQ1OT1	10984	99.8445	108.524	291	KCNQ1OT1	10984	71.0851	59.6836	530	KCNQ1OT1	10984	131.395	107.345	517	KCNQ1DN	55539	0.492485	1.42227	374	KCNQ1DN	55539	0.456062	1.06085	107	KCNQ1DN	55539	0.553421	1.27144	193	KCNQ1DN	55539	0.0550821	0.163181	504	KCNQ1DN	55539	0.0565196	0.192388	199	KCNQ1DN	55539	0.210529	0.995019	347	KCNQ1DN	55539	0.0692989	0.206589	735
KCNQ1	3784	400.175	371.438	306	KCNQ1OT1	10984	154.338	209.472	527	KCNQ1	3784	237.46	135.593	166	KCNQ1	3784	153.687	166.144	522	KCNQ1	3784	222.464	770.255	373	KCNQ1	3784	447.433	593.952	534	KCNQ1	3784	353.056	898.641	291	KCNQ1	3784	161.368	121.626	530	KCNQ1	3784	806.026	814.296	517	KCNQ1OT1	10984	257.788	391.393	412	KCNQ1OT1	10984	184.083	186.351	107	KCNQ1OT1	10984	167.437	166.081	193	KCNQ1OT1	10984	127.234	78.3479	504	KCNQ1OT1	10984	118.31	90.2088	199	KCNQ1OT1	10984	134.412	105.63	347	KCNQ1OT1	10984	122.512	82.4085	735
EBN1	3785	15.9861	29.205	306	KCNQ2	3785	82.2493	471.258	527	EBN1	3785	1269.39	1278.6	166	EBN1	3785	6.96368	84.9659	522	EBN1	3785	0.7447	3.34932	373	EBN1	3785	0.360336	2.29991	534	EBN1	3785	30.8622	441.205	291	EBN1	3785	1472.86	693.329	530	EBN1	3785	29.3574	199.535	517	KCNQ2	3785	10.3612	55.5182	412	KCNQ2	3785	2.81503	21.9803	107	KCNQ2	3785	7.30874	61.2722	193	KCNQ2	3785	2.35717	20.9603	504	KCNQ2	3785	11.3672	88.542	199	KCNQ2	3785	13.7905	92.6368	347	KCNQ2	3785	5.47265	72.3287	735
EBN2	3786	7.33001	8.90315	306	KCNQ3	3786	12.5594	34.2909	527	EBN2	3786	47.0491	34.823	166	EBN2	3786	5.99887	21.0469	522	EBN2	3786	2.32869	8.02364	373	EBN2	3786	29.4376	28.7973	534	EBN2	3786	36.4206	40.0241	291	EBN2	3786	109.373	123.087	530	EBN2	3786	128.386	120.935	517	KCNQ3	3786	10.8569	25.6032	412	KCNQ3	3786	19.0826	35.0806	107	KCNQ3	3786	23.7008	36.9724	193	KCNQ3	3786	23.072	38.198	504	KCNQ3	3786	17.2809	27.4917	199	KCNQ3	3786	27.3725	58.9711	347	KCNQ3	3786	22.559	38.3383	735
KCNQ4	9132	17.3925	23.4815	306	KCNQ4	9132	18.6954	29.6852	527	KCNQ4	9132	20.5611	24.8854	166	KCNQ4	9132	8.3311	14.8438	522	KCNQ4	9132	4.35508	18.817	373	KCNQ4	9132	7.57119	28.0031	534	KCNQ4	9132	9.00602	35.158	291	KCNQ4	9132	20.0283	25.5245	530	KCNQ4	9132	14.1406	21.7985	517	KCNQ4	9132	21.6239	29.4579	412	KCNQ4	9132	27.3898	27.3095	107	KCNQ4	9132	34.6251	57.4489	193	KCNQ4	9132	4.87898	7.24636	504	KCNQ4	9132	5.84383	12.8997	199	KCNQ4	9132	29.9778	51.4711	347	KCNQ4	9132	8.18053	21.6656	735
KCNQ5	56479	43.1148	49.9433	306	KCNQ5	56479	7.09356	24.5284	527	KCNQ5	56479	162.502	187.14	166	KCNQ5	56479	133.725	141.279	522	KCNQ5	56479	4.13103	14.3097	373	KCNQ5	56479	19.9937	36.8396	534	KCNQ5	56479	17.2223	28.6228	291	KCNQ5	56479	497.498	477.877	530	KCNQ5	56479	103.327	147.29	517	KCNQ5	56479	18.0876	38.2062	412	KCNQ5	56479	60.4509	114.561	107	KCNQ5	56479	63.2931	153.041	193	KCNQ5	56479	102.843	260.679	504	KCNQ5	56479	58.4832	103.64	199	KCNQ5	56479	86.7125	142.414	347	KCNQ5	56479	97.6722	231.448	735
KCNRG	283518	8.58604	5.08873	306	KCNRG	283518	89.482	178.681	527	KCNRG	283518	9.54555	5.37293	166	KCNRG	283518	7.83636	6.62365	522	KCNRG	283518	4.77852	3.47472	373	KCNRG	283518	8.57048	4.9488	534	KCNRG	283518	7.09089	4.83398	291	KCNRG	283518	10.6718	6.4804	530	KCNRG	283518	25.008	56.5619	517	KCNRG	283518	18.5908	15.1913	412	KCNRG	283518	16.7827	25.1509	107	KCNRG	283518	27.7908	119.984	193	KCNRG	283518	10.1003	16.6796	504	KCNRG	283518	9.45418	11.6664	199	KCNRG	283518	9.42412	8.79748	347	KCNRG	283518	9.87568	15.1581	735
KCNS1	3787	546.116	463.546	306	KCNS1	3787	34.4204	73.9226	173	KCNS1	3787	75.7048	123.864	166	KCNS1	3787	116.428	257.2	522	KCNS1	3787	8.13233	32.4952	373	KCNS1	3787	83.3147	329.741	534	KCNS1	3787	261.143	373.73	291	KCNS1	3787	163.859	391.735	530	KCNS1	3787	40.0107	118.935	517	KCNS1	3787	20.506	44.0389	412	KCNS1	3787	121.024	280.2	107	KCNS1	3787	104.566	182.757	193	KCNS1	3787	5.84333	10.6103	504	KCNS1	3787	3.90264	11.6274	199	KCNS1	3787	57.5484	172.337	347	KCNS1	3787	9.77909	34.1648	735
KCNS2	3788	0.904396	0.877366	306	KCNS2	3788	0.717654	1.19858	527	KCNS2	3788	12.0727	22.4722	166	KCNS2	3788	3.01358	30.0462	522	KCNS2	3788	2.09934	19.1367	373	KCNS2	3788	3.39734	6.57153	534	KCNS2	3788	0.982571	6.35848	291	KCNS2	3788	36.9545	71.5523	530	KCNS2	3788	3.70846	4.01209	517	KCNS2	3788	5.20401	9.11803	412	KCNS2	3788	4.46402	6.82805	107	KCNS2	3788	4.86385	8.66351	193	KCNS2	3788	4.36606	4.97823	504	KCNS2	3788	1.77001	2.64973	199	KCNS2	3788	2.38985	3.62609	347	KCNS2	3788	3.79955	4.80587	735
LOC129330	3790	527.855	326.061	306	KCNS3	3790	161.148	172.648	527	LOC129330	3790	126.708	169.624	166	LOC129330	3790	552.299	562.272	522	LOC129330	3790	148.764	234.451	373	LOC129330	3790	474.187	309.083	534	LOC129330	3790	599.546	393.578	291	LOC129330	3790	88.1449	114.759	530	LOC129330	3790	1284.1	777.562	517	KCNS3	3790	315.835	278.076	412	KCNS3	3790	213.156	188.951	107	KCNS3	3790	220.861	238.673	193	KCNS3	3790	821.702	719.488	504	KCNS3	3790	877.675	1027.11	199	KCNS3	3790	673.815	600.935	347	KCNS3	3790	815.173	845.109	735
KCNT1	57582	10.7696	17.0554	306	KCNT1	57582	19.4088	53.8454	527	KCNT1	57582	53.888	102.383	166	KCNT1	57582	6.4511	21.417	522	KCNT1	57582	2.77366	21.8419	373	KCNT1	57582	3.58868	13.9551	534	KCNT1	57582	0.778332	1.45659	291	KCNT1	57582	205.097	345.302	530	KCNT1	57582	19.9942	112.846	517	KCNT1	57582	11.2969	38.6034	412	KCNT1	57582	155.927	215.862	107	KCNT1	57582	160.341	197.286	193	KCNT1	57582	3.35847	13.2658	504	KCNT1	57582	5.95234	24.7738	199	KCNT1	57582	7.74718	29.5603	347	KCNT1	57582	4.48984	23.2593	735
KCNT2	343450	7.52687	8.2717	306	KCNT2	343450	12.6863	26.0257	173	KCNT2	343450	136.463	99.0017	166	KCNT2	343450	8.62491	16.3298	522	KCNT2	343450	158.342	188.976	373	KCNT2	343450	77.6164	100.166	534	KCNT2	343450	432.016	626.456	291	KCNT2	343450	242.971	144.521	530	KCNT2	343450	29.0729	94.3444	517	KCNT2	343450	26.6984	35.9004	412	KCNT2	343450	54.506	72.0753	107	KCNT2	343450	41.0417	80.4225	193	KCNT2	343450	10.7811	8.58294	504	KCNT2	343450	7.50382	7.7076	199	KCNT2	343450	15.2254	37.4548	347	KCNT2	343450	10.7694	11.5424	735
KCNU1	157855	0.517641	0.758644	306	KCNU1	157855	7.85704	96.4648	173	KCNU1	157855	0.460182	0.74976	166	KCNU1	157855	0.310968	1.29648	522	KCNU1	157855	71.6722	271.543	373	KCNU1	157855	0.796055	9.02594	534	KCNU1	157855	0.069688	0.55961	291	KCNU1	157855	0.239622	0.576347	530	KCNU1	157855	7.77536	31.2175	517	KCNU1	157855	0.665647	4.58716	374	KCNU1	157855	1.30227	7.77712	107	KCNU1	157855	1.41214	13.2885	193	KCNU1	157855	3.03806	20.424	504	KCNU1	157855	7.17217	54.1025	199	KCNU1	157855	1.11882	7.71248	347	KCNU1	157855	3.88499	32.538	735
KCNV1	27012	0.766853	1.41521	306	KCNV1	27012	1.91538	5.96497	527	KCNV1	27012	15.5306	34.9064	166	KCNV1	27012	1.25937	6.55489	522	KCNV1	27012	0.716568	4.20822	373	KCNV1	27012	26.3787	46.9983	534	KCNV1	27012	121.208	128.243	291	KCNV1	27012	73.3198	160.434	530	KCNV1	27012	10.477	32.3461	517	KCNV1	27012	3.2922	10.2427	374	KCNV1	27012	4.54852	7.56366	107	KCNV1	27012	5.51437	12.6056	193	KCNV1	27012	0.296169	1.84446	504	KCNV1	27012	1.46826	6.94366	199	KCNV1	27012	3.77674	12.3407	347	KCNV1	27012	0.687644	3.24864	735
KCNV2	169522	1.12234	0.850457	306	KCNV2	169522	1.12108	1.75062	527	KCNV2	169522	1.45397	2.69541	166	KCNV2	169522	1.0761	1.23933	522	KCNV2	169522	0.539997	0.850135	373	KCNV2	169522	2.21359	2.19032	534	KCNV2	169522	1.35304	1.57238	291	KCNV2	169522	1.82492	1.36742	530	KCNV2	169522	0.887072	1.73949	517	KCNV2	169522	1.26504	2.51053	412	KCNV2	169522	1.58288	3.33416	107	KCNV2	169522	1.53169	4.05437	193	KCNV2	169522	0.692929	0.804543	504	KCNV2	169522	0.608937	0.681405	199	KCNV2	169522	0.98309	1.2438	347	KCNV2	169522	0.714096	0.779378	735
KCP	375616	303.258	272.586	306	KCP	375616	180.431	312.344	527	KCP	375616	18.8863	10.9168	166	KCP	375616	103.755	118.527	522	KCP	375616	26.4502	109.151	373	KCP	375616	251.441	286.079	534	KCP	375616	1418.65	1180.82	291	KCP	375616	9.80129	8.06765	530	KCP	375616	54.1878	105.961	517	KCP	375616	39.8238	54.1499	412	KCP	375616	73.1414	93.6423	107	KCP	375616	79.0539	163.265	193	KCP	375616	8.0299	9.61056	504	KCP	375616	10.0982	13.6356	199	KCP	375616	13.0138	21.49	347	KCP	375616	9.74893	12.825	735
KCTD10	83892	1311.46	314.026	306	KCTD10	83892	1127.26	325.514	527	KCTD10	83892	1054.08	262.559	166	KCTD10	83892	1790	570.553	522	KCTD10	83892	750.455	322.528	373	KCTD10	83892	2114.81	546.052	534	KCTD10	83892	1342.97	398.499	291	KCTD10	83892	928.191	368.775	530	KCTD10	83892	1524.36	401.762	517	KCTD10	83892	1479.45	747.742	412	KCTD10	83892	1348.68	389.434	107	KCTD10	83892	1411.47	443.797	193	KCTD10	83892	1575.97	412.487	504	KCTD10	83892	1560.81	450.532	199	KCTD10	83892	1599.54	462.494	347	KCTD10	83892	1570.9	434.767	735
KCTD11	147040	1176.12	706.025	306	KCTD11	147040	606.028	267.312	527	KCTD11	147040	460.26	168.139	166	KCTD11	147040	2123.15	1527.55	522	KCTD11	147040	205.596	102.599	373	KCTD11	147040	778.955	326.95	534	KCTD11	147040	771.912	273.773	291	KCTD11	147040	468.753	133.251	530	KCTD11	147040	498.104	198.041	517	KCTD11	147040	415.293	282.373	412	KCTD11	147040	499.112	178.995	107	KCTD11	147040	572.558	324.341	193	KCTD11	147040	514.167	168.93	504	KCTD11	147040	407.395	158.83	199	KCTD11	147040	449.244	224.306	347	KCTD11	147040	497.784	172.22	735
KCTD12	115207	1003.02	518.271	306	KCTD12	115207	1516.37	1768.75	527	KCTD12	115207	3863.95	2269.79	166	KCTD12	115207	1317.28	800.84	522	KCTD12	115207	638.399	654.908	373	KCTD12	115207	3274	2094.22	534	KCTD12	115207	3805.13	2848.27	291	KCTD12	115207	3401.89	2203.37	530	KCTD12	115207	2544.06	1593.33	517	KCTD12	115207	3291.06	3464.21	412	KCTD12	115207	4309.09	3307.69	107	KCTD12	115207	3735.41	2703.51	193	KCTD12	115207	2211.12	1257.64	504	KCTD12	115207	1446.92	826.114	199	KCTD12	115207	1828.99	1117.49	347	KCTD12	115207	2043.64	1272	735
KCTD13	253980	325.296	104.967	306	KCTD1	284252	1615.23	1203.38	527	KCTD13	253980	629.061	309.902	166	KCTD13	253980	242.281	141.008	522	KCTD13	253980	228.273	105.285	373	KCTD13	253980	255.992	122.015	534	KCTD13	253980	403.39	159.854	291	KCTD13	253980	623.472	274.968	530	KCTD13	253980	341.686	196.726	517	KCTD1	284252	400.262	340.449	412	KCTD1	284252	1561.14	949.004	107	KCTD1	284252	1732.27	1419.21	193	KCTD1	284252	719.856	337.472	504	KCTD1	284252	621.741	360.322	199	KCTD1	284252	779.317	461.87	347	KCTD1	284252	707.043	353.227	735
KCTD14	65987	262.733	230.559	306	KCTD13	253980	481.157	211.519	527	KCTD14	65987	131.576	118.349	166	KCTD14	65987	156.035	278.948	522	KCTD14	65987	197.551	200.449	373	KCTD14	65987	372.278	243.702	534	KCTD14	65987	297.778	160.114	291	KCTD14	65987	36.497	46.1693	530	KCTD14	65987	348.556	319.109	517	KCTD13	253980	243.726	135.508	412	KCTD13	253980	288.902	133.418	107	KCTD13	253980	296.791	130.425	193	KCTD13	253980	415.65	212.512	504	KCTD13	253980	426.834	257.837	199	KCTD13	253980	384.471	226.916	347	KCTD13	253980	431.796	232.927	735
KCTD15	79047	1186.63	583.091	306	KCTD14	65987	597.453	489.294	527	KCTD15	79047	1026.2	518.582	166	KCTD15	79047	1397.09	618.357	522	KCTD15	79047	276.436	285.882	373	KCTD15	79047	658.847	339.72	534	KCTD15	79047	193.729	250.049	291	KCTD15	79047	1253.93	487.558	530	KCTD15	79047	358.735	281.066	517	KCTD14	65987	483.811	730.092	412	KCTD14	65987	676.413	518.059	107	KCTD14	65987	658.561	1272.5	193	KCTD14	65987	100.26	134.95	504	KCTD14	65987	100.205	231.285	199	KCTD14	65987	302.381	1731.33	347	KCTD14	65987	129.443	235.397	735
KCTD16	57528	2.81809	2.73336	306	KCTD15	79047	465.359	431.101	527	KCTD16	57528	35.7676	54.25	166	KCTD16	57528	1.78223	2.6441	522	KCTD16	57528	1.71557	7.99958	373	KCTD16	57528	81.1718	106.019	534	KCTD16	57528	155.399	185.42	291	KCTD16	57528	86.1195	94.7884	530	KCTD16	57528	12.2826	21.2676	517	KCTD15	79047	427.969	332.896	412	KCTD15	79047	775.557	438.166	107	KCTD15	79047	777.524	642.184	193	KCTD15	79047	710.89	323.403	504	KCTD15	79047	755.018	379.269	199	KCTD15	79047	860.832	499.944	347	KCTD15	79047	742.091	362.461	735
KCTD17	79734	199.548	112.824	306	KCTD16	57528	3.58636	8.83176	527	KCTD17	79734	667.957	220.609	166	KCTD17	79734	265.053	171.688	522	KCTD17	79734	314.609	534.054	373	KCTD17	79734	210.132	157.887	534	KCTD17	79734	217.583	180.82	291	KCTD17	79734	753.417	295.773	530	KCTD17	79734	249.37	126.706	517	KCTD16	57528	4.27939	14.8441	412	KCTD16	57528	4.55094	6.91901	107	KCTD16	57528	3.54266	4.19372	193	KCTD16	57528	4.4032	3.74084	504	KCTD16	57528	3.05109	3.18545	199	KCTD16	57528	3.37588	3.7505	347	KCTD16	57528	4.04814	4.21803	735
KCTD18	130535	292.677	83.7375	306	KCTD17	79734	260.972	176.694	527	KCTD18	130535	355.877	81.7263	166	KCTD18	130535	332.843	127.106	522	KCTD18	130535	310.78	125.113	373	KCTD18	130535	404.789	108.321	534	KCTD18	130535	332.888	96.6998	291	KCTD18	130535	418.845	76.1456	530	KCTD18	130535	405.295	116.701	517	KCTD17	79734	228.274	148.364	412	KCTD17	79734	224.901	134.401	107	KCTD17	79734	197.779	98.9092	193	KCTD17	79734	183.718	101.058	504	KCTD17	79734	169.705	106.401	199	KCTD17	79734	192.734	128.222	347	KCTD17	79734	189.997	120.619	735
KCTD19	146212	2.92211	2.45661	306	KCTD18	130535	278.89	103.348	527	KCTD19	146212	4.71495	8.2719	166	KCTD19	146212	1.41728	2.15679	522	KCTD19	146212	0.642386	1.43454	373	KCTD19	146212	5.86102	8.97166	534	KCTD19	146212	13.7465	23.1517	291	KCTD19	146212	2.50763	3.36978	530	KCTD19	146212	6.74598	15.9519	517	KCTD18	130535	326.998	95.2432	412	KCTD18	130535	438.419	128.202	107	KCTD18	130535	431.964	126.298	193	KCTD18	130535	430.482	98.3793	504	KCTD18	130535	408.599	120.915	199	KCTD18	130535	368.174	122.255	347	KCTD18	130535	427.198	99.3533	735
KCTD1	284252	1193.1	509.507	306	KCTD19	146212	2.46134	4.68079	527	KCTD1	284252	408.991	139.693	166	KCTD1	284252	1286.05	711.819	522	KCTD1	284252	156.659	128.215	373	KCTD1	284252	288.856	328.524	534	KCTD1	284252	563.821	263.859	291	KCTD1	284252	548.07	296.045	530	KCTD1	284252	331.593	282.831	517	KCTD19	146212	5.1406	29.5255	412	KCTD19	146212	7.23175	8.46577	107	KCTD19	146212	6.20635	8.51277	193	KCTD19	146212	2.65778	7.28406	504	KCTD19	146212	2.9202	6.25774	199	KCTD19	146212	2.6518	4.19783	347	KCTD19	146212	3.17547	9.40328	735
KCTD20	222658	1061.43	380.348	306	KCTD20	222658	840.765	446.988	527	KCTD20	222658	2185.94	1341.76	166	KCTD20	222658	1289.84	592.18	522	KCTD20	222658	1410.66	756.203	373	KCTD20	222658	1594.55	584.605	534	KCTD20	222658	859.003	417.878	291	KCTD20	222658	2194.24	800.679	530	KCTD20	222658	1538.3	577.322	517	KCTD20	222658	1410.17	542.402	412	KCTD20	222658	1082.58	390.387	107	KCTD20	222658	1142.48	472.892	193	KCTD20	222658	1618.23	608.993	504	KCTD20	222658	1765.46	656.203	199	KCTD20	222658	1901.67	895.854	347	KCTD20	222658	1601.96	628.358	735
KCTD21	283219	246.837	88.1029	306	KCTD21	283219	222.499	99.8758	527	KCTD21	283219	515.52	157.863	166	KCTD21	283219	407.29	261.676	522	KCTD21	283219	715.265	294.571	373	KCTD21	283219	227.296	60.6467	534	KCTD21	283219	220.854	74.8148	291	KCTD21	283219	594.719	253.028	530	KCTD21	283219	396.263	166.483	517	KCTD21	283219	249.127	125.255	412	KCTD21	283219	435.543	399.491	107	KCTD21	283219	488.677	855.396	193	KCTD21	283219	612.857	841.839	504	KCTD21	283219	629.078	859.955	199	KCTD21	283219	434.862	409.385	347	KCTD21	283219	618.427	911.413	735
KCTD2	23510	857.504	201.381	306	KCTD2	23510	813.535	353.661	527	KCTD2	23510	1585.81	474.989	166	KCTD2	23510	909.752	263.455	522	KCTD2	23510	757.466	350.867	373	KCTD2	23510	1083.17	390.038	534	KCTD2	23510	1790.02	677.354	291	KCTD2	23510	2182.39	526.805	530	KCTD2	23510	984.16	319.588	517	KCTD2	23510	688.345	229.129	412	KCTD2	23510	954.966	324.063	107	KCTD2	23510	924.431	284.211	193	KCTD2	23510	1148.95	389.651	504	KCTD2	23510	1164.49	473.513	199	KCTD2	23510	966.798	370.974	347	KCTD2	23510	1160.49	404.92	735
KCTD3	51133	1866.64	778.576	306	KCTD3	51133	958.017	453.94	173	KCTD3	51133	2077.8	597.482	166	KCTD3	51133	1158.16	592.395	522	KCTD3	51133	3132.94	1458.52	373	KCTD3	51133	2543.6	1176.65	534	KCTD3	51133	1531.35	1119.7	291	KCTD3	51133	2391.2	677.501	530	KCTD3	51133	1028.58	587.03	517	KCTD3	51133	1773.14	794.522	412	KCTD3	51133	1224.32	484.14	107	KCTD3	51133	1188.86	361.498	193	KCTD3	51133	4659.29	2237.53	504	KCTD3	51133	5027.72	2954.71	199	KCTD3	51133	2805.18	1684.04	347	KCTD3	51133	4673.29	2831.2	735
KCTD4	386618	0.351614	0.429819	306	KCTD4	386618	0.268741	0.596264	527	KCTD4	386618	58.0551	120.001	166	KCTD4	386618	2.69991	9.76334	522	KCTD4	386618	0.262858	0.873644	373	KCTD4	386618	18.1966	67.323	534	KCTD4	386618	48.5868	62.1147	291	KCTD4	386618	132.844	129.012	530	KCTD4	386618	1.43749	17.8079	517	KCTD4	386618	1.26809	9.18322	412	KCTD4	386618	-0.197822	0.289229	107	KCTD4	386618	-0.193189	0.39287	193	KCTD4	386618	1.31421	15.1036	504	KCTD4	386618	0.218451	0.673585	199	KCTD4	386618	0.910717	5.46906	347	KCTD4	386618	1.16659	12.5959	735
KCTD5	54442	1230.06	328.539	306	KCTD5	54442	917.236	337.304	527	KCTD5	54442	1132.5	323.389	166	KCTD5	54442	1438.17	428.161	522	KCTD5	54442	607.051	229.507	373	KCTD5	54442	510.743	132.74	534	KCTD5	54442	607.369	194.803	291	KCTD5	54442	1254.53	299.07	530	KCTD5	54442	1069.25	564.645	517	KCTD5	54442	1043.23	394.608	412	KCTD5	54442	704.717	223.26	107	KCTD5	54442	734.975	309.189	193	KCTD5	54442	833.776	343.933	504	KCTD5	54442	1020.23	426.271	199	KCTD5	54442	1111.64	395.461	347	KCTD5	54442	871.398	376.415	735
KCTD6	200845	159.768	75.412	306	KCTD6	200845	243.109	132.646	527	KCTD6	200845	418.195	167.29	166	KCTD6	200845	86.4583	53.0308	522	KCTD6	200845	313.999	201.966	373	KCTD6	200845	150.031	80.486	534	KCTD6	200845	183.194	82.6117	291	KCTD6	200845	425.104	157.38	530	KCTD6	200845	162.399	86.039	517	KCTD6	200845	145.996	60.4507	412	KCTD6	200845	310.594	141.281	107	KCTD6	200845	308.699	136.697	193	KCTD6	200845	461.831	401.388	504	KCTD6	200845	581.704	478.395	199	KCTD6	200845	251.254	267.929	347	KCTD6	200845	477.027	426.244	735
KCTD7	154881	198.018	75.6065	306	KCTD7	154881	187.392	107.735	173	KCTD7	154881	919.581	335.487	166	KCTD7	154881	153.82	79.9972	522	KCTD7	154881	191.614	103.301	373	KCTD7	154881	419.895	171.606	534	KCTD7	154881	449.222	192.89	291	KCTD7	154881	1061.05	289.331	530	KCTD7	154881	370.337	162.979	517	KCTD7	154881	270.406	177.727	412	KCTD7	154881	297.279	151.512	107	KCTD7	154881	291.71	146.589	193	KCTD7	154881	342.502	138.679	504	KCTD7	154881	321.808	133.959	199	KCTD7	154881	333.341	160.485	347	KCTD7	154881	340.985	141.988	735
KCTD8	386617	1.91172	2.56694	306	KCTD8	386617	2.66309	9.08475	527	KCTD8	386617	51.7752	47.8405	166	KCTD8	386617	0.982079	3.13926	522	KCTD8	386617	1.54976	8.40032	373	KCTD8	386617	1.59264	6.89844	534	KCTD8	386617	8.86297	22.9831	291	KCTD8	386617	69.6747	67.2903	530	KCTD8	386617	5.13533	31.0382	517	KCTD8	386617	10.0134	24.9372	374	KCTD8	386617	3.28297	7.16389	107	KCTD8	386617	2.5724	3.72644	193	KCTD8	386617	0.944716	7.54108	504	KCTD8	386617	0.459644	1.25419	199	KCTD8	386617	1.36377	6.85437	347	KCTD8	386617	0.944206	6.37991	735
KCTD9	54793	732.643	258.572	306	KCTD9	54793	424.624	227.245	527	KCTD9	54793	313.328	172.476	166	KCTD9	54793	786.766	341.058	522	KCTD9	54793	286.167	171.199	373	KCTD9	54793	1002.88	383.467	534	KCTD9	54793	576.093	209.358	291	KCTD9	54793	188.128	84.9871	530	KCTD9	54793	543.194	248.306	517	KCTD9	54793	758.1	352.982	412	KCTD9	54793	357.297	143.12	107	KCTD9	54793	425.229	241.228	193	KCTD9	54793	577.037	239.078	504	KCTD9	54793	533.668	262.635	199	KCTD9	54793	711.098	487.989	347	KCTD9	54793	587.612	276.508	735
KDELC1	79070	164.071	80.1164	306	KDELC1	79070	159.615	192.433	527	KDELC1	79070	206.017	106.434	166	KDELC1	79070	174.044	103.706	522	KDELC1	79070	261.205	222.331	373	KDELC1	79070	368.322	287.657	534	KDELC1	79070	657.355	625.875	291	KDELC1	79070	93.9798	46.841	530	KDELC1	79070	118.68	122.128	517	KDELC1	79070	157.848	93.6433	412	KDELC1	79070	164.595	106.812	107	KDELC1	79070	164.953	105.445	193	KDELC1	79070	159.67	79.4495	504	KDELC1	79070	151.788	93.8522	199	KDELC1	79070	195.058	125.246	347	KDELC1	79070	161.726	96.7676	735
KDELC2	143888	982.6	435.709	306	KDELC2	143888	981.033	598.915	527	KDELC2	143888	1017.99	474.29	166	KDELC2	143888	962.706	495.84	522	KDELC2	143888	470.859	309.636	373	KDELC2	143888	1970.78	778.922	534	KDELC2	143888	586.656	344.465	291	KDELC2	143888	382.49	308.819	530	KDELC2	143888	1182.76	622.539	517	KDELC2	143888	1072.03	485.101	412	KDELC2	143888	744.279	505.111	107	KDELC2	143888	740.681	369.365	193	KDELC2	143888	863.167	387.579	504	KDELC2	143888	855.65	464.753	199	KDELC2	143888	1010.09	571.166	347	KDELC2	143888	851.994	408.129	735
KDELR1	10945	4413.59	1345.66	306	KDELR1	10945	7078.11	2217.07	527	KDELR1	10945	3497.09	1059.43	166	KDELR1	10945	4153.91	1303.08	522	KDELR1	10945	5094.41	2115.16	373	KDELR1	10945	4233.43	1285.32	534	KDELR1	10945	4726.88	1222.8	291	KDELR1	10945	1688.54	758.119	530	KDELR1	10945	5148.41	1613.1	517	KDELR1	10945	5061.28	1965.83	412	KDELR1	10945	5410.66	1968.47	107	KDELR1	10945	5316.27	2122.93	193	KDELR1	10945	4533.6	1358.46	504	KDELR1	10945	4772.06	2056.79	199	KDELR1	10945	4787.97	1930.04	347	KDELR1	10945	4619.88	1585.29	735
KDELR2	11014	5281.89	1519.09	306	KDELR2	11014	5796.68	1794.29	527	KDELR2	11014	5271.8	2275.9	166	KDELR2	11014	5818.78	2582.52	522	KDELR2	11014	9777.22	3252.75	373	KDELR2	11014	5289.71	2002.57	534	KDELR2	11014	4815.18	1372.82	291	KDELR2	11014	2267.4	1008.42	530	KDELR2	11014	8278.51	3550.19	517	KDELR2	11014	8567.61	3383.74	412	KDELR2	11014	5622.18	2308.93	107	KDELR2	11014	5869.25	2251.91	193	KDELR2	11014	6341.41	2349.11	504	KDELR2	11014	6885.53	2977.95	199	KDELR2	11014	7895.23	3326.65	347	KDELR2	11014	6434.29	2546.19	735
KDELR3	11015	444.886	292.206	306	KDELR3	11015	680.089	534.058	527	KDELR3	11015	251.789	401.387	166	KDELR3	11015	493.826	581.728	522	KDELR3	11015	711.9	697.953	373	KDELR3	11015	505.483	605.174	534	KDELR3	11015	645.546	387.669	291	KDELR3	11015	29.88	53.84	530	KDELR3	11015	1172.13	839.884	517	KDELR3	11015	1236.52	831.379	412	KDELR3	11015	598.503	437.284	107	KDELR3	11015	651.472	468.565	193	KDELR3	11015	800.938	562.893	504	KDELR3	11015	823.123	721.368	199	KDELR3	11015	1063.89	828.636	347	KDELR3	11015	824.783	654.225	735
KDM1A	23028	2495.99	656.663	306	KDM1A	23028	2892.47	1036.55	527	KDM1A	23028	2087.25	803.114	166	KDM1A	23028	2563.13	850.164	522	KDM1A	23028	1017.3	488.406	373	KDM1A	23028	985.473	259.707	534	KDM1A	23028	1208.78	347.399	291	KDM1A	23028	1932.51	1347.61	530	KDM1A	23028	1767.34	746.506	517	KDM1A	23028	1867.95	758.242	412	KDM1A	23028	2756.46	1065.54	107	KDM1A	23028	3114.59	2022.45	193	KDM1A	23028	1851.91	438.349	504	KDM1A	23028	1925.46	544.502	199	KDM1A	23028	2509.66	1025.59	347	KDM1A	23028	1873.29	569.136	735
KDM1B	221656	455.171	149.827	306	KDM1B	221656	545.121	275.893	527	KDM1B	221656	543.109	192.452	166	KDM1B	221656	744.992	347.758	522	KDM1B	221656	351.02	201.607	373	KDM1B	221656	509.69	211.321	534	KDM1B	221656	601.182	304.401	291	KDM1B	221656	630.027	189.161	530	KDM1B	221656	630.462	262.718	517	KDM1B	221656	778.155	399.598	412	KDM1B	221656	793.756	364.789	107	KDM1B	221656	818.323	359.959	193	KDM1B	221656	609.27	447.97	504	KDM1B	221656	681.826	266.618	199	KDM1B	221656	829.912	646.88	347	KDM1B	221656	610.791	276.316	735
KDM2A	22992	3540.56	861.444	306	KDM2A	22992	3490.39	1204.46	527	KDM2A	22992	1472.02	451.663	166	KDM2A	22992	4335.62	1737.67	522	KDM2A	22992	2437.44	1084.57	373	KDM2A	22992	2659.33	691.155	534	KDM2A	22992	2091.04	617.253	291	KDM2A	22992	1653	304.716	530	KDM2A	22992	3585.6	1098.53	517	KDM2A	22992	3285.2	4718.67	412	KDM2A	22992	4356.97	1519.34	107	KDM2A	22992	4438.43	1599.67	193	KDM2A	22992	3750.07	1826.18	504	KDM2A	22992	4330.59	3303.14	199	KDM2A	22992	4046.49	1965.95	347	KDM2A	22992	3846.57	2241.9	735
KDM2B	84678	983.725	242.817	306	KDM2B	84678	1009.1	370.439	527	KDM2B	84678	819.871	255.63	166	KDM2B	84678	900.06	297.717	522	KDM2B	84678	544.941	233.691	373	KDM2B	84678	583.92	159.879	534	KDM2B	84678	573.631	168.575	291	KDM2B	84678	951.885	296.777	530	KDM2B	84678	657.081	234.669	517	KDM2B	84678	812.234	302.547	412	KDM2B	84678	972.329	405.09	107	KDM2B	84678	1006.9	424.524	193	KDM2B	84678	695.636	178.069	504	KDM2B	84678	779.476	216.747	199	KDM2B	84678	932.664	409.405	347	KDM2B	84678	733.707	226.606	735
KDM3A	55818	1739.14	575.803	306	KDM3A	55818	1443.92	586.275	527	KDM3A	55818	1620.86	542.044	166	KDM3A	55818	1542.6	767.687	522	KDM3A	55818	771.121	373.299	373	KDM3A	55818	1756.16	574.612	534	KDM3A	55818	1200.05	421.44	291	KDM3A	55818	1875.16	645.213	530	KDM3A	55818	1326.06	452.069	517	KDM3A	55818	1307.59	481.557	412	KDM3A	55818	1933.08	894.083	107	KDM3A	55818	1871.19	635.992	193	KDM3A	55818	1408.75	418.837	504	KDM3A	55818	1491.21	608.173	199	KDM3A	55818	1630.38	806.24	347	KDM3A	55818	1406.66	475.319	735
KDM3B	51780	1763.43	487.39	306	KDM3B	51780	2090.75	746.346	527	KDM3B	51780	1905.85	569.717	166	KDM3B	51780	1737.36	670.681	522	KDM3B	51780	1258.42	507.373	373	KDM3B	51780	2387.28	691.953	534	KDM3B	51780	2112.15	705.454	291	KDM3B	51780	3056.08	836.374	530	KDM3B	51780	2148.45	662.393	517	KDM3B	51780	2499.08	719.617	412	KDM3B	51780	2536.01	869.229	107	KDM3B	51780	2367.88	833.579	193	KDM3B	51780	2689.18	767.384	504	KDM3B	51780	2633.33	771.352	199	KDM3B	51780	2106.98	706.207	347	KDM3B	51780	2644.73	785.469	735
KDM4A	9682	1342.36	373.979	306	KDM4A	9682	1559.3	544.163	527	KDM4A	9682	1176.77	329.196	166	KDM4A	9682	1372.38	469.071	522	KDM4A	9682	970.795	406.768	373	KDM4A	9682	953.104	234.566	534	KDM4A	9682	983.31	336.525	291	KDM4A	9682	1140.06	396.956	530	KDM4A	9682	1205.41	368.756	517	KDM4A	9682	1107.75	374.375	412	KDM4A	9682	1992.45	734.709	107	KDM4A	9682	2100.9	789.478	193	KDM4A	9682	1483.59	423.801	504	KDM4A	9682	1383.78	478.423	199	KDM4A	9682	1586.18	652.565	347	KDM4A	9682	1461.29	446.525	735
KDM4B	23030	882.962	276.309	306	KDM4B	23030	1866.82	848.377	527	KDM4B	23030	1161.67	525.572	166	KDM4B	23030	939.754	322.272	522	KDM4B	23030	942.951	435.593	373	KDM4B	23030	1291.78	476.183	534	KDM4B	23030	1023.68	344.526	291	KDM4B	23030	1946.29	734.237	530	KDM4B	23030	836.022	293.281	517	KDM4B	23030	723.08	261.692	412	KDM4B	23030	901.016	356.414	107	KDM4B	23030	913.703	446.146	193	KDM4B	23030	3719.92	1788.67	504	KDM4B	23030	3079.37	2266.54	199	KDM4B	23030	1742.22	1687.41	347	KDM4B	23030	3540.78	2096.66	735
KDM4C	23081	595.237	207.837	306	KDM4C	23081	431.451	166.085	527	KDM4C	23081	327.433	128.261	166	KDM4C	23081	509.142	320.215	522	KDM4C	23081	475.204	231.721	373	KDM4C	23081	630.668	162.451	534	KDM4C	23081	427.206	126.688	291	KDM4C	23081	373.246	98.0087	530	KDM4C	23081	474.504	174.501	517	KDM4C	23081	679.608	326.483	412	KDM4C	23081	490.058	218.293	107	KDM4C	23081	532.806	254.436	193	KDM4C	23081	559.415	145.133	504	KDM4C	23081	524.555	208.17	199	KDM4C	23081	595.58	283.895	347	KDM4C	23081	559.719	178.245	735
KDM4E	390245	0.761164	1.17892	306	KDM4D	55693	50.2835	28.9474	173	KDM4E	390245	0.142255	0.338186	166	KDM4E	390245	0.223909	0.694972	522	KDM4E	390245	0.101491	0.287456	373	KDM4E	390245	0.541868	0.80987	534	KDM4E	390245	0.333069	0.731473	291	KDM4E	390245	0.200599	0.322182	530	KDM4E	390245	0.603412	2.66012	517	KDM4D	55693	18.8718	10.7892	412	KDM4D	55693	70.847	43.415	107	KDM4D	55693	65.6894	34.6958	193	KDM4D	55693	28.5635	13.4728	504	KDM4D	55693	25.4982	15.8153	199	KDM4D	55693	36.975	22.9642	347	KDM4D	55693	28.5905	14.7098	735
KDM4D	55693	35.8551	15.7821	306	KDM4DL	390245	0.406289	2.41624	527	KDM4D	55693	58.6619	23.6823	166	KDM4D	55693	31.2013	18.71	522	KDM4D	55693	15.9748	12.0582	373	KDM4D	55693	32.3845	11.6247	534	KDM4D	55693	38.2079	13.4093	291	KDM4D	55693	75.689	23.7789	530	KDM4D	55693	30.5864	17.2832	517	KDM4DL	390245	0.465516	1.90128	374	KDM4DL	390245	0.815717	2.68978	107	KDM4DL	390245	0.284053	0.735528	193	KDM4DL	390245	0.465508	0.739231	504	KDM4DL	390245	0.193057	0.403137	199	KDM4DL	390245	0.845752	2.30658	347	KDM4DL	390245	0.498343	1.12342	735
KDM5A	5927	1224.7	315.199	306	KDM5A	5927	1082.54	410.184	527	KDM5A	5927	893.58	264.456	166	KDM5A	5927	1822.22	816.041	522	KDM5A	5927	852.049	298.199	373	KDM5A	5927	1347.55	423.933	534	KDM5A	5927	928.442	382.534	291	KDM5A	5927	1067.03	629.142	530	KDM5A	5927	1419.08	581.76	517	KDM5A	5927	1515.14	608.601	412	KDM5A	5927	1542.05	719.922	107	KDM5A	5927	1457.55	609.78	193	KDM5A	5927	1702.42	605.4	504	KDM5A	5927	1851.65	792.256	199	KDM5A	5927	1983.24	1121	347	KDM5A	5927	1698.1	645.501	735
KDM5B	10765	2223.59	957.523	306	KDM5B	10765	3074.62	1477.04	527	KDM5B	10765	1207.65	844.736	166	KDM5B	10765	3172.27	1362.05	522	KDM5B	10765	888.861	571.977	373	KDM5B	10765	1212.7	364.387	534	KDM5B	10765	1087.2	531.644	291	KDM5B	10765	1462.35	727.841	530	KDM5B	10765	2542.96	1049.44	517	KDM5B	10765	1648.83	713.158	412	KDM5B	10765	2568.41	1469.42	107	KDM5B	10765	2408.19	1292.04	193	KDM5B	10765	3880.18	1616.89	504	KDM5B	10765	4011.41	2021.61	199	KDM5B	10765	3892.55	1776.06	347	KDM5B	10765	3842.92	1876.59	735
KDM5C	8242	3476.41	912.281	306	KDM5C	8242	3872.63	1031.38	173	KDM5C	8242	2011.87	714.532	166	KDM5C	8242	2835.97	1113.59	522	KDM5C	8242	1776.62	703.643	373	KDM5C	8242	2176.87	804.905	534	KDM5C	8242	2107.34	787.862	291	KDM5C	8242	2580.25	724.444	530	KDM5C	8242	2739.13	1039.13	517	KDM5C	8242	2523.96	929.747	412	KDM5C	8242	3117.82	1296.24	107	KDM5C	8242	2875.44	1270.17	193	KDM5C	8242	2889.54	734.228	504	KDM5C	8242	3017.6	846.393	199	KDM5C	8242	3168.77	1119.71	347	KDM5C	8242	2978.31	843.989	735
HY	8284	0.291678	0.515215	306	KDM5D	8284	0.287271	1.90511	527	HY	8284	455.431	418.661	166	HY	8284	349.066	428.666	522	HY	8284	402.705	447.751	373	HY	8284	456.71	535.16	534	HY	8284	228.355	420.553	291	HY	8284	546.024	579.438	530	HY	8284	390.349	605.988	517	KDM5D	8284	411.731	559.691	412	KDM5D	8284	0.194994	0.0977966	107	KDM5D	8284	0.195649	0.153686	193	KDM5D	8284	0.15136	0.849686	504	KDM5D	8284	0.0677894	0.426262	199	KDM5D	8284	0.119967	0.565616	347	KDM5D	8284	12.9376	114.43	735
KDM6A	7403	1007.55	371.295	306	KDM6A	7403	622.659	335.037	527	KDM6A	7403	448.75	151.526	166	KDM6A	7403	603.117	306.057	522	KDM6A	7403	479.156	278.515	373	KDM6A	7403	560.888	242.27	534	KDM6A	7403	371.023	242.133	291	KDM6A	7403	481.801	164.646	530	KDM6A	7403	674.182	284.032	517	KDM6A	7403	809.956	344.517	412	KDM6A	7403	732.895	422.408	107	KDM6A	7403	685.408	289.29	193	KDM6A	7403	949.735	350.601	504	KDM6A	7403	975.114	392.542	199	KDM6A	7403	874.633	430.654	347	KDM6A	7403	929.397	361.653	735
KDM6B	23135	883.218	347.89	306	KDM6B	23135	1544.84	632.753	527	KDM6B	23135	630.069	368.635	166	KDM6B	23135	1393.16	652.499	522	KDM6B	23135	619.359	343.526	373	KDM6B	23135	1239.92	697.943	534	KDM6B	23135	1421.49	566.038	291	KDM6B	23135	1007.93	456.391	530	KDM6B	23135	1187.3	521.9	517	KDM6B	23135	1203.35	478.526	412	KDM6B	23135	1086.61	585.746	107	KDM6B	23135	1037.9	649.496	193	KDM6B	23135	952.55	376.535	504	KDM6B	23135	773.141	279.625	199	KDM6B	23135	821.312	336.675	347	KDM6B	23135	964.033	411.094	735
KDR	3791	220.285	141.616	306	KDR	3791	390.161	342.721	527	KDR	3791	576.963	321.336	166	KDR	3791	385.081	306.871	522	KDR	3791	780.23	642.781	373	KDR	3791	5787.53	3917.14	534	KDR	3791	336.359	750.755	291	KDR	3791	466.534	345.465	530	KDR	3791	1489.31	1759.41	517	KDR	3791	894.586	605.921	412	KDR	3791	404.535	650.892	107	KDR	3791	381.591	228.496	193	KDR	3791	964.765	551.172	504	KDR	3791	785.693	467.545	199	KDR	3791	852.613	521.451	347	KDR	3791	922.466	546.605	735
KDSR	2531	1462.91	422.224	306	KDSR	2531	1066.14	351.868	527	KDSR	2531	1424.34	409.008	166	KDSR	2531	1761.14	610.305	522	KDSR	2531	1603.72	552.888	373	KDSR	2531	2159.39	694.977	534	KDSR	2531	1670.02	491.712	291	KDSR	2531	1576.82	394.37	530	KDSR	2531	1254.05	395.446	517	KDSR	2531	1522.06	577.373	412	KDSR	2531	1121.91	471.819	107	KDSR	2531	1114.84	627.259	193	KDSR	2531	1709.59	545.57	504	KDSR	2531	1559.55	569.133	199	KDSR	2531	1547.81	686.26	347	KDSR	2531	1652.68	553.635	735
KEAP1	9817	2828.88	857.082	306	KEAP1	9817	2047.21	1215.94	527	KEAP1	9817	2204.35	550.893	166	KEAP1	9817	2561.77	1044.75	522	KEAP1	9817	2313.01	850.293	373	KEAP1	9817	1560.11	348.885	534	KEAP1	9817	1551.31	495.052	291	KEAP1	9817	2334.26	526.074	530	KEAP1	9817	1516.54	575.857	517	KEAP1	9817	1435.52	564.273	412	KEAP1	9817	2250.56	1170.68	107	KEAP1	9817	2336.64	1149.8	193	KEAP1	9817	1697.65	506.598	504	KEAP1	9817	1548.96	621.319	199	KEAP1	9817	1637.36	734.066	347	KEAP1	9817	1684.4	548.481	735
KEL	3792	46.637	62.6199	306	KEL	3792	4.7243	7.90728	527	KEL	3792	5.92113	6.28381	166	KEL	3792	39.446	196.409	522	KEL	3792	96.1918	619.1	373	KEL	3792	4.62535	20.7331	534	KEL	3792	21.4796	228.393	291	KEL	3792	10.254	13.093	530	KEL	3792	7.93673	15.9377	517	KEL	3792	12.3244	41.066	412	KEL	3792	14.0869	43.9786	107	KEL	3792	9.73139	17.6063	193	KEL	3792	16.1512	40.7159	504	KEL	3792	11.2819	19.1068	199	KEL	3792	16.9596	35.3364	347	KEL	3792	15.2827	36.2544	735
KERA	11081	0.927833	1.07405	306	KERA	11081	4.77507	36.5304	527	KERA	11081	8.85119	90.4794	166	KERA	11081	4.28494	19.8277	522	KERA	11081	0.143482	0.498411	373	KERA	11081	3.65638	52.0502	534	KERA	11081	0.327147	1.46985	291	KERA	11081	0.576038	3.65552	530	KERA	11081	4.14094	6.6945	517	KERA	11081	10.6694	26.9	374	KERA	11081	13.1698	58.4821	107	KERA	11081	13.8563	48.1048	193	KERA	11081	35.9355	49.6185	504	KERA	11081	15.162	25.9201	199	KERA	11081	39.3519	462.367	347	KERA	11081	29.1446	44.6352	735
KGFLP1	387628	3.37829	3.69247	306	KGFLP1	387628	3.82038	3.82737	527	KGFLP1	387628	16.5499	15.8151	166	KGFLP1	387628	3.89659	4.93512	522	KGFLP1	387628	2.77503	5.14406	373	KGFLP1	387628	6.0454	8.49735	534	KGFLP1	387628	3.28138	5.20259	291	KGFLP1	387628	10.0868	9.63719	530	KGFLP1	387628	2.04602	3.55175	517	KGFLP1	387628	0.413627	1.67355	374	KGFLP1	387628	3.30628	4.52977	107	KGFLP1	387628	3.64283	5.04821	193	KGFLP1	387628	4.22593	6.03525	504	KGFLP1	387628	3.78742	5.96972	199	KGFLP1	387628	3.7958	6.71422	347	KGFLP1	387628	4.12204	6.02018	735
KGFLP2	654466	76.738	39.6227	306	KGFLP2	654466	54.1948	33.256	527	KGFLP2	654466	190.52	103.48	166	KGFLP2	654466	60.8854	49.3158	522	KGFLP2	654466	51.2697	64.5122	373	KGFLP2	654466	136.013	85.011	534	KGFLP2	654466	94.497	58.1551	291	KGFLP2	654466	239.047	100.45	530	KGFLP2	654466	55.7659	36.0674	517	KGFLP2	654466	40.4438	34.8615	412	KGFLP2	654466	98.3341	64.1531	107	KGFLP2	654466	85.2136	57.4829	193	KGFLP2	654466	99.5215	65.5199	504	KGFLP2	654466	71.6972	55.8002	199	KGFLP2	654466	67.368	48.0462	347	KGFLP2	654466	96.195	64.9138	735
KHDC1L	100129128	28.699	44.2095	306	KHDC1	80759	32.9291	41.392	173	KHDC1L	100129128	4.75738	5.07334	166	KHDC1L	100129128	160.793	397.549	522	KHDC1L	100129128	4.58515	27.6042	373	KHDC1L	100129128	0.326449	0.588672	534	KHDC1L	100129128	0.529716	0.944652	291	KHDC1L	100129128	6.10664	5.47999	530	KHDC1L	100129128	26.905	164.246	517	KHDC1	80759	30.7561	27.6776	412	KHDC1	80759	67.8758	58.7307	107	KHDC1	80759	66.7043	62.4434	193	KHDC1	80759	21.754	19.9816	504	KHDC1	80759	29.3012	34.7784	199	KHDC1	80759	34.524	41.9076	347	KHDC1	80759	25.5027	26.3946	735
KHDC1	80759	57.2941	28.1469	306	KHDC1L	100129128	12.4641	48.6097	527	KHDC1	80759	156.384	84.5295	166	KHDC1	80759	44.8635	30.3865	522	KHDC1	80759	4.57899	10.2997	373	KHDC1	80759	19.0056	14.9867	534	KHDC1	80759	27.7208	18.7326	291	KHDC1	80759	175.233	68.2784	530	KHDC1	80759	38.8707	32.5762	517	KHDC1L	100129128	5.15955	29.2315	374	KHDC1L	100129128	4.69809	19.3956	107	KHDC1L	100129128	6.75784	34.4655	193	KHDC1L	100129128	0.720773	2.5008	504	KHDC1L	100129128	1.34751	8.30568	199	KHDC1L	100129128	4.24914	24.6299	347	KHDC1L	100129128	1.10203	5.95835	735
KHDRBS1	10657	4396.51	680.071	306	KHDRBS1	10657	4554.55	1132.3	527	KHDRBS1	10657	3230.77	748.436	166	KHDRBS1	10657	3802.87	692.665	522	KHDRBS1	10657	2555.05	720.6	373	KHDRBS1	10657	3589.96	794.014	534	KHDRBS1	10657	2629.76	608.272	291	KHDRBS1	10657	2985.27	676.64	530	KHDRBS1	10657	3551.87	794.25	517	KHDRBS1	10657	3533.81	685.044	412	KHDRBS1	10657	4365.58	895.012	107	KHDRBS1	10657	4396.67	1064.57	193	KHDRBS1	10657	4029.86	630.223	504	KHDRBS1	10657	4366.53	835.766	199	KHDRBS1	10657	4392.4	918.544	347	KHDRBS1	10657	4094.62	756.659	735
KHDRBS2	202559	0.461459	0.721688	306	KHDRBS2	202559	7.60808	20.249	527	KHDRBS2	202559	10.0399	28.6011	166	KHDRBS2	202559	0.267115	0.655262	522	KHDRBS2	202559	0.838079	4.40634	373	KHDRBS2	202559	1.80256	22.7523	534	KHDRBS2	202559	2.14287	4.49876	291	KHDRBS2	202559	46.1718	53.2095	530	KHDRBS2	202559	20.7674	39.8392	517	KHDRBS2	202559	3.65203	8.04716	412	KHDRBS2	202559	6.43836	21.2711	107	KHDRBS2	202559	3.64226	12.9702	193	KHDRBS2	202559	0.953435	1.97234	504	KHDRBS2	202559	0.710212	5.72149	199	KHDRBS2	202559	0.519052	2.56197	347	KHDRBS2	202559	0.96496	3.48794	735
KHDRBS3	10656	125.943	112.954	306	KHDRBS3	10656	259.628	276.844	527	KHDRBS3	10656	1250.04	666.727	166	KHDRBS3	10656	121.087	167.167	522	KHDRBS3	10656	362.773	292.159	373	KHDRBS3	10656	307.961	160.569	534	KHDRBS3	10656	518.606	274.683	291	KHDRBS3	10656	1457.65	564.214	530	KHDRBS3	10656	256.761	308.271	517	KHDRBS3	10656	184.419	204.602	412	KHDRBS3	10656	460.727	385.273	107	KHDRBS3	10656	428.045	367.613	193	KHDRBS3	10656	155.822	102.704	504	KHDRBS3	10656	132.936	117.584	199	KHDRBS3	10656	394.477	434.979	347	KHDRBS3	10656	173.802	181.857	735
KHK	3795	344.592	169.837	306	KHK	3795	108.105	144.418	527	KHK	3795	272.704	108.803	166	KHK	3795	147.757	154.637	522	KHK	3795	7291.73	6132.3	373	KHK	3795	3616.68	3608.87	534	KHK	3795	1292.43	2088.63	291	KHK	3795	299.944	142.724	530	KHK	3795	146.709	98.9033	517	KHK	3795	295.55	260.052	412	KHK	3795	169.123	105.781	107	KHK	3795	173.126	160.868	193	KHK	3795	127.916	100.273	504	KHK	3795	164.715	136.675	199	KHK	3795	172.067	129.669	347	KHK	3795	139.546	112.945	735
KHNYN	23351	1636.22	422.924	306	KHNYN	23351	1348.81	445.008	527	KHNYN	23351	821.577	412.08	166	KHNYN	23351	2164.91	786.99	522	KHNYN	23351	1279.08	666.794	373	KHNYN	23351	1478.07	476.809	534	KHNYN	23351	1325.46	505.592	291	KHNYN	23351	434.647	302.145	530	KHNYN	23351	1982.43	671.963	517	KHNYN	23351	1963.71	618.209	412	KHNYN	23351	1769.07	702.625	107	KHNYN	23351	1685.14	680.492	193	KHNYN	23351	2064.33	669.922	504	KHNYN	23351	2134.61	790.857	199	KHNYN	23351	1701.4	721.446	347	KHNYN	23351	2068.12	718.017	735
KHSRP	8570	3070.4	737.543	306	KHSRP	8570	2708.84	817.819	527	KHSRP	8570	2714.92	859.529	166	KHSRP	8570	3117.38	1005.52	522	KHSRP	8570	2071.24	735.716	373	KHSRP	8570	1753.86	335.871	534	KHSRP	8570	1693.21	504.204	291	KHSRP	8570	3274.86	763.152	530	KHSRP	8570	2149.61	712.664	517	KHSRP	8570	2686.87	922.696	412	KHSRP	8570	2882.72	1091.48	107	KHSRP	8570	2911.89	1130.81	193	KHSRP	8570	1981.13	476.378	504	KHSRP	8570	2120.91	608.593	199	KHSRP	8570	2575.13	1046.47	347	KHSRP	8570	2078.37	588.851	735
KIAA0020	9933	907.177	328.061	306	KIAA0020	9933	715.136	290.899	527	KIAA0020	9933	303.66	147.438	166	KIAA0020	9933	956.132	600.719	522	KIAA0020	9933	465.513	365.306	373	KIAA0020	9933	504.118	223.694	534	KIAA0020	9933	406.159	176.297	291	KIAA0020	9933	221.572	83.0885	530	KIAA0020	9933	609.655	292.543	517	KIAA0020	9933	822.362	532.812	412	KIAA0020	9933	756.297	420.139	107	KIAA0020	9933	811.083	368.828	193	KIAA0020	9933	586.346	166.151	504	KIAA0020	9933	645.05	275.89	199	KIAA0020	9933	1089.55	739.74	347	KIAA0020	9933	623.883	301.062	735
KIAA0040	9674	735.895	365.484	306	KIAA0040	9674	1099.11	958.177	527	KIAA0040	9674	1145.15	834.103	166	KIAA0040	9674	949.493	501.058	522	KIAA0040	9674	563.774	398.427	373	KIAA0040	9674	1336.19	565.641	534	KIAA0040	9674	693.038	394.975	291	KIAA0040	9674	331.297	554.515	530	KIAA0040	9674	1056.23	454.835	517	KIAA0040	9674	1186.53	607.119	412	KIAA0040	9674	1378.49	734.609	107	KIAA0040	9674	1357.24	813.561	193	KIAA0040	9674	3838.93	2228.22	504	KIAA0040	9674	3333.84	2232.98	199	KIAA0040	9674	2097.39	1669.46	347	KIAA0040	9674	3523.91	2296.64	735
KIAA0087	9808	2.76207	4.676	306	KIAA0087	9808	2.35905	5.96977	527	KIAA0087	9808	7.17731	9.4336	166	KIAA0087	9808	0.259125	0.577585	522	KIAA0087	9808	0.414208	1.73307	373	KIAA0087	9808	10.3705	14.4089	534	KIAA0087	9808	9.66947	13.0729	291	KIAA0087	9808	24.6143	28.4539	530	KIAA0087	9808	2.49291	15.9456	517	KIAA0087	9808	1.27976	3.75006	412	KIAA0087	9808	4.01761	7.54923	107	KIAA0087	9808	3.5988	9.53853	193	KIAA0087	9808	5.39057	31.7475	504	KIAA0087	9808	2.61016	10.546	199	KIAA0087	9808	1.38216	2.58681	347	KIAA0087	9808	4.55766	26.9702	735
EMC1	23065	1539.64	423.236	306	KIAA0090	23065	1363.52	586.649	527	EMC1	23065	1462.73	443.016	166	EMC1	23065	1943.05	716.502	522	EMC1	23065	964.568	435.275	373	EMC1	23065	1322.6	447.13	534	EMC1	23065	871.115	388.444	291	EMC1	23065	1098.48	355.732	530	EMC1	23065	1517.83	660.854	517	KIAA0090	23065	1340.79	501.21	412	KIAA0090	23065	1262.83	489.695	107	KIAA0090	23065	1460.15	618.621	193	KIAA0090	23065	1197.73	372.535	504	KIAA0090	23065	1239.87	412.008	199	KIAA0090	23065	1538.86	651.494	347	KIAA0090	23065	1183.58	380.944	735
KIAA0100	9703	3338.63	925.61	306	KIAA0100	9703	3190.27	1411.98	527	KIAA0100	9703	3344.59	961.973	166	KIAA0100	9703	4379.69	1525.8	522	KIAA0100	9703	2477.47	1049.14	373	KIAA0100	9703	3844.75	1414.47	534	KIAA0100	9703	4709.47	1599.84	291	KIAA0100	9703	3742.14	734.413	530	KIAA0100	9703	4387.88	1625.86	517	KIAA0100	9703	4245.58	1581.64	412	KIAA0100	9703	3519.54	1301.38	107	KIAA0100	9703	3674.09	3508.79	193	KIAA0100	9703	5451.18	2561.32	504	KIAA0100	9703	6592.44	3672.01	199	KIAA0100	9703	5309.17	3608.29	347	KIAA0100	9703	5632.22	3064.66	735
KIAA0101	9768	1307.81	481.885	306	KIAA0101	9768	804.558	629.015	527	KIAA0101	9768	356.408	234.601	166	KIAA0101	9768	624.03	381.007	522	KIAA0101	9768	237.422	229.943	373	KIAA0101	9768	114.372	105.832	534	KIAA0101	9768	99.1375	129.719	291	KIAA0101	9768	80.7362	125.101	530	KIAA0101	9768	359.122	317.079	517	KIAA0101	9768	719.282	469.989	412	KIAA0101	9768	571.66	454.102	107	KIAA0101	9768	580.581	418.541	193	KIAA0101	9768	275.635	198.036	504	KIAA0101	9768	549.502	339.371	199	KIAA0101	9768	451.259	287.88	347	KIAA0101	9768	339.956	272.493	735
DANCR	57291	787.023	405.583	306	KIAA0114	57291	1489.94	860.065	527	DANCR	57291	1159.28	1727.18	166	DANCR	57291	640.742	549.508	522	DANCR	57291	776.534	725.515	373	DANCR	57291	298.709	241.231	534	DANCR	57291	621.591	381.22	291	DANCR	57291	1223.32	1865.67	530	DANCR	57291	573.667	433.61	517	KIAA0114	57291	826.513	601.326	412	KIAA0114	57291	1563.51	1111.31	107	KIAA0114	57291	1520.83	1050.78	193	KIAA0114	57291	689.399	402.702	504	KIAA0114	57291	782.165	571.408	199	KIAA0114	57291	1021.49	878.324	347	KIAA0114	57291	737.36	478.849	735
FAM30A	9834	40.2396	41.0147	306	KIAA0125	9834	19.7327	60.5718	527	FAM30A	9834	1.80785	8.27668	166	FAM30A	9834	42.7756	82.1945	522	FAM30A	9834	17.0415	65.0934	373	FAM30A	9834	31.423	157.968	534	FAM30A	9834	13.1554	41.1898	291	FAM30A	9834	1.38462	7.9983	530	FAM30A	9834	119.044	159.597	517	KIAA0125	9834	77.027	163.382	412	KIAA0125	9834	20.4039	39.9577	107	KIAA0125	9834	26.0669	56.3383	193	KIAA0125	9834	34.1042	121.989	504	KIAA0125	9834	29.3083	104.642	199	KIAA0125	9834	56.8266	125.82	347	KIAA0125	9834	36.8202	124.407	735
KIAA0141	9812	794.281	197.809	306	KIAA0141	9812	1119.23	337.258	527	KIAA0141	9812	1415.58	305.326	166	KIAA0141	9812	603.113	211.04	522	KIAA0141	9812	1561.93	555.882	373	KIAA0141	9812	1527.99	383.502	534	KIAA0141	9812	1266.72	399.755	291	KIAA0141	9812	1447.05	330.997	530	KIAA0141	9812	1047.72	395.25	517	KIAA0141	9812	897.627	271.926	412	KIAA0141	9812	1124.67	451.927	107	KIAA0141	9812	1060.34	417.497	193	KIAA0141	9812	1173.37	277.769	504	KIAA0141	9812	1047.8	308.241	199	KIAA0141	9812	784.757	273.686	347	KIAA0141	9812	1160.49	291.01	735
SPIDR	23514	1093.35	322.175	306	KIAA0146	23514	848.094	350.237	527	SPIDR	23514	804.904	196.206	166	SPIDR	23514	910.775	563.352	522	SPIDR	23514	567.372	282.199	373	SPIDR	23514	657.977	203.543	534	SPIDR	23514	456.986	149.256	291	SPIDR	23514	625.183	175.635	530	SPIDR	23514	1137	498.992	517	KIAA0146	23514	877.993	284.923	412	KIAA0146	23514	1214.59	412.446	107	KIAA0146	23514	1188.71	348.464	193	KIAA0146	23514	1129.61	468.048	504	KIAA0146	23514	1360.02	676.736	199	KIAA0146	23514	1144.2	558.564	347	KIAA0146	23514	1169.24	526.113	735
IST1	9798	2569.4	436.85	306	KIAA0174	9798	2422.63	618.023	527	IST1	9798	2881.91	497.407	166	IST1	9798	2433.25	558.217	522	IST1	9798	1765.88	567.808	373	IST1	9798	2987.99	461.818	534	IST1	9798	3508.25	754.327	291	IST1	9798	3142.11	513.485	530	IST1	9798	2679.92	647.95	517	KIAA0174	9798	2452.11	635.792	412	KIAA0174	9798	2686.98	804.15	107	KIAA0174	9798	2517.03	780.909	193	KIAA0174	9798	2556.15	777.212	504	KIAA0174	9798	2621.87	760.237	199	KIAA0174	9798	2677.46	794.055	347	KIAA0174	9798	2578.43	735.372	735
GSE1	23199	1510.82	635.883	306	KIAA0182	23199	1689.95	832.151	527	GSE1	23199	893.017	524.001	166	GSE1	23199	1150.4	475.802	522	GSE1	23199	1086.75	521.553	373	GSE1	23199	1415.56	626.895	534	GSE1	23199	1459.88	588.722	291	GSE1	23199	1696.83	887.054	530	GSE1	23199	2571.85	1374.31	517	KIAA0182	23199	1748.07	811.439	412	KIAA0182	23199	1523.12	708.307	107	KIAA0182	23199	1408.17	700.413	193	KIAA0182	23199	2825.19	1523.57	504	KIAA0182	23199	3689.93	2013.13	199	KIAA0182	23199	2658.59	1684.38	347	KIAA0182	23199	2964.84	1739.93	735
KIAA0195	9772	1415.79	432.737	306	KIAA0195	9772	2374.08	1092.48	527	KIAA0195	9772	2478.94	843.139	166	KIAA0195	9772	1275.47	499.277	522	KIAA0195	9772	1738.53	618.134	373	KIAA0195	9772	1868.14	539.413	534	KIAA0195	9772	2779.6	911.473	291	KIAA0195	9772	3827.79	1356.64	530	KIAA0195	9772	1772.79	679.032	517	KIAA0195	9772	1463.86	585.615	412	KIAA0195	9772	1910.6	937.37	107	KIAA0195	9772	1711.83	799.317	193	KIAA0195	9772	1766.89	770.947	504	KIAA0195	9772	2226.18	1254.89	199	KIAA0195	9772	1614.76	742.614	347	KIAA0195	9772	1914.07	961.325	735
KIAA0196	9897	969.944	263.9	306	KIAA0196	9897	832.789	473.338	527	KIAA0196	9897	1089.34	239.036	166	KIAA0196	9897	1477.63	493.702	522	KIAA0196	9897	1186.76	569.597	373	KIAA0196	9897	1172.47	389.23	534	KIAA0196	9897	954.727	446.648	291	KIAA0196	9897	1085.37	290.171	530	KIAA0196	9897	1345.03	761.995	517	KIAA0196	9897	1614.63	950.935	412	KIAA0196	9897	1543.95	745.047	107	KIAA0196	9897	1688.57	948.237	193	KIAA0196	9897	2151.19	1248.02	504	KIAA0196	9897	3188.58	1926.02	199	KIAA0196	9897	2347	1604.83	347	KIAA0196	9897	2203.58	1365.17	735
KIAA0226	9711	884.615	269.109	306	KIAA0226	9711	606.451	288.366	527	KIAA0226	9711	1183.42	379.883	166	KIAA0226	9711	934.202	359.807	522	KIAA0226	9711	343.894	131.505	373	KIAA0226	9711	723.168	227.378	534	KIAA0226	9711	705.737	248.84	291	KIAA0226	9711	1518.49	329.959	530	KIAA0226	9711	824.423	331.167	517	KIAA0226	9711	807.27	330.33	412	KIAA0226	9711	830.233	321.661	107	KIAA0226	9711	893.048	399.683	193	KIAA0226	9711	777.306	223.768	504	KIAA0226	9711	934.756	268.011	199	KIAA0226	9711	930.531	347.597	347	KIAA0226	9711	792.854	235.301	735
KIAA0232	9778	723.035	265.956	306	KIAA0232	9778	1150.4	468.043	527	KIAA0232	9778	1223.09	361.914	166	KIAA0232	9778	765.746	344.108	522	KIAA0232	9778	1332.22	511.757	373	KIAA0232	9778	1434.7	560.164	534	KIAA0232	9778	1497.65	500.827	291	KIAA0232	9778	2096.28	546.401	530	KIAA0232	9778	1187.16	471.049	517	KIAA0232	9778	1064.87	429.525	412	KIAA0232	9778	869.583	413.265	107	KIAA0232	9778	824.567	343.177	193	KIAA0232	9778	1824.96	683.515	504	KIAA0232	9778	1852.03	787.763	199	KIAA0232	9778	1163.55	658.841	347	KIAA0232	9778	1790.28	724.248	735
LOC105375062	23506	403.953	127.121	306	KIAA0240	23506	464.463	190.005	527	LOC105375062	23506	406.815	132.84	166	LOC105375062	23506	436.311	195.341	522	LOC105375062	23506	376.316	195.777	373	LOC105375062	23506	699.08	273.339	534	LOC105375062	23506	549.529	259.187	291	LOC105375062	23506	600.351	160.458	530	LOC105375062	23506	640.083	231.921	517	KIAA0240	23506	686.914	365.605	412	KIAA0240	23506	631.248	291.415	107	KIAA0240	23506	591.307	307.405	193	KIAA0240	23506	883.56	308.51	504	KIAA0240	23506	832.719	342.093	199	KIAA0240	23506	823.155	656.944	347	KIAA0240	23506	863.465	324.923	735
SUSD6	9766	1918.29	631.545	306	KIAA0247	9766	1693.27	884.583	527	SUSD6	9766	1623.05	753.102	166	SUSD6	9766	2580.67	1007.44	522	SUSD6	9766	758.304	439.529	373	SUSD6	9766	2698.05	765.769	534	SUSD6	9766	2110.9	862.211	291	SUSD6	9766	1402.43	618.575	530	SUSD6	9766	2108.13	861.034	517	KIAA0247	9766	1665.87	660.584	412	KIAA0247	9766	1857.69	914.576	107	KIAA0247	9766	1886.12	877.133	193	KIAA0247	9766	2694.35	902.826	504	KIAA0247	9766	2146.18	1012.69	199	KIAA0247	9766	2050.74	900.091	347	KIAA0247	9766	2527.54	1003.06	735
KIAA0284	283638	2237.16	779.233	306	KIAA0284	283638	2112.78	1022.55	527	KIAA0284	283638	535.897	363.662	166	KIAA0284	283638	3124.61	1313.96	522	KIAA0284	283638	978.365	480.224	373	KIAA0284	283638	790.128	462.04	534	KIAA0284	283638	1472.93	592.539	291	KIAA0284	283638	1018.33	931.176	530	KIAA0284	283638	1826.45	932.065	517	KIAA0284	283638	2504.57	1166.67	412	KIAA0284	283638	2072.24	1074.95	107	KIAA0284	283638	2056.35	1553.64	193	KIAA0284	283638	1251.92	491.993	504	KIAA0284	283638	1188.86	579.617	199	KIAA0284	283638	1357.58	776.223	347	KIAA0284	283638	1298.68	544.54	735
AREL1	9870	989.081	256.825	306	KIAA0317	9870	1102.06	352.961	527	AREL1	9870	868.196	309.599	166	AREL1	9870	1109.58	369.516	522	AREL1	9870	650.857	262.775	373	AREL1	9870	681.238	291.237	534	AREL1	9870	1158.97	363.061	291	AREL1	9870	1025.9	313.117	530	AREL1	9870	1120.48	397.774	517	KIAA0317	9870	1004.03	331.286	412	KIAA0317	9870	1508.13	624.574	107	KIAA0317	9870	1452.01	552.787	193	KIAA0317	9870	885.472	251.4	504	KIAA0317	9870	961.208	340.899	199	KIAA0317	9870	1005.15	332.787	347	KIAA0317	9870	903.917	277.192	735
KIAA0319L	79932	1426.83	403.634	306	KIAA0319	9856	40.0659	97.6197	527	KIAA0319L	79932	1733.71	513.358	166	KIAA0319L	79932	1383.97	403.75	522	KIAA0319L	79932	2308.91	975.017	373	KIAA0319L	79932	2065.71	505.798	534	KIAA0319L	79932	2270.1	578.622	291	KIAA0319L	79932	1924.79	473.16	530	KIAA0319L	79932	3012.83	1306.33	517	KIAA0319	9856	18.8544	38.9262	412	KIAA0319	9856	33.3633	71.8268	107	KIAA0319	9856	36.0764	63.2451	193	KIAA0319	9856	17.5437	40.5497	504	KIAA0319	9856	68.4471	115.589	199	KIAA0319	9856	38.8947	102.601	347	KIAA0319	9856	29.4961	76.2443	735
DYX2	9856	71.0569	88.9354	306	KIAA0319L	79932	1977.87	674.893	527	DYX2	9856	104.616	118.265	166	DYX2	9856	36.7625	117.024	522	DYX2	9856	16.5267	164.942	373	DYX2	9856	51.7588	84.779	534	DYX2	9856	43.1366	106.322	291	DYX2	9856	242.782	317.144	530	DYX2	9856	160.21	344.834	517	KIAA0319L	79932	1776.77	759.43	412	KIAA0319L	79932	1473.27	545.639	107	KIAA0319L	79932	1677.84	1586.43	193	KIAA0319L	79932	3220.4	1229.37	504	KIAA0319L	79932	2939.46	1452.3	199	KIAA0319L	79932	2107.92	961.837	347	KIAA0319L	79932	3117.52	1349.09	735
KIAA0355	9710	474.998	152.064	306	KIAA0355	9710	719.198	324.1	527	KIAA0355	9710	825.051	273.45	166	KIAA0355	9710	564.879	224.002	522	KIAA0355	9710	537.193	281.007	373	KIAA0355	9710	1148.57	424.495	534	KIAA0355	9710	671.164	255.603	291	KIAA0355	9710	789.441	286.793	530	KIAA0355	9710	703.49	270.15	517	KIAA0355	9710	676.094	315.336	412	KIAA0355	9710	697.044	294.402	107	KIAA0355	9710	759.822	462.038	193	KIAA0355	9710	783.449	271.679	504	KIAA0355	9710	611.432	191.861	199	KIAA0355	9710	742.485	357.131	347	KIAA0355	9710	747.565	270.674	735
KIAA0368	23392	2451.33	532.143	306	KIAA0368	23392	2054.25	576.987	527	KIAA0368	23392	1453.98	531.248	166	KIAA0368	23392	2833.72	840.517	522	KIAA0368	23392	2246.89	674.558	373	KIAA0368	23392	2320.34	591.66	534	KIAA0368	23392	1896.62	521.872	291	KIAA0368	23392	1834.8	453.808	530	KIAA0368	23392	2374	816.809	517	KIAA0368	23392	2857.9	936.236	412	KIAA0368	23392	1886.42	694.436	107	KIAA0368	23392	1983.42	750.509	193	KIAA0368	23392	3398.83	867.351	504	KIAA0368	23392	3702.7	1232.75	199	KIAA0368	23392	3447.73	1280.22	347	KIAA0368	23392	3373.91	953.939	735
KIAA0391	9692	639.429	151.017	306	KIAA0391	9692	569.287	162.045	527	KIAA0391	9692	804.868	290.962	166	KIAA0391	9692	714.266	272.655	522	KIAA0391	9692	563.786	183.775	373	KIAA0391	9692	624.272	312.364	534	KIAA0391	9692	589.376	177.486	291	KIAA0391	9692	580.09	140.932	530	KIAA0391	9692	743.279	529.16	517	KIAA0391	9692	598.592	183.932	412	KIAA0391	9692	570.784	230.213	107	KIAA0391	9692	571.779	192.565	193	KIAA0391	9692	728.318	212.952	504	KIAA0391	9692	889.281	408.507	199	KIAA0391	9692	693.211	325.216	347	KIAA0391	9692	737.288	283.172	735
TTI1	9675	766.751	204.041	306	KIAA0406	9675	676.762	227.007	173	TTI1	9675	681.352	182.633	166	TTI1	9675	710.2	313.724	522	TTI1	9675	649.108	216.552	373	TTI1	9675	660.659	167.054	534	TTI1	9675	612.717	170.994	291	TTI1	9675	542.057	136.167	530	TTI1	9675	749.901	272.561	517	KIAA0406	9675	794.743	368.048	412	KIAA0406	9675	1028.78	421.708	107	KIAA0406	9675	949.698	308.97	193	KIAA0406	9675	705.311	778.634	504	KIAA0406	9675	983.426	429.37	199	KIAA0406	9675	836.962	325.926	347	KIAA0406	9675	738.797	681.499	735
KIAA0408	9729	2.57389	3.69721	306	KIAA0408	9729	1.77051	6.98918	527	KIAA0408	9729	23.9278	65.6338	166	KIAA0408	9729	7.03667	32.3223	522	KIAA0408	9729	5.6637	19.8273	373	KIAA0408	9729	4.59825	13.9269	534	KIAA0408	9729	17.5679	75.7745	291	KIAA0408	9729	13.7237	49.9681	530	KIAA0408	9729	104.653	246.239	517	KIAA0408	9729	45.1039	111.522	374	KIAA0408	9729	0.761275	4.89837	107	KIAA0408	9729	0.407397	1.96875	193	KIAA0408	9729	14.3594	24.1908	504	KIAA0408	9729	5.40645	14.3816	199	KIAA0408	9729	10.3878	41.6819	347	KIAA0408	9729	12.3274	22.513	735
AP5Z1	9907	761.039	205.792	306	KIAA0415	9907	913.001	343.086	527	AP5Z1	9907	904.197	294.666	166	AP5Z1	9907	928.048	416.312	522	AP5Z1	9907	937.955	445.033	373	AP5Z1	9907	582.477	246.528	534	AP5Z1	9907	885.548	363.209	291	AP5Z1	9907	727.396	263.561	530	AP5Z1	9907	856.029	423.926	517	KIAA0415	9907	679.871	301.234	412	KIAA0415	9907	550.192	216.439	107	KIAA0415	9907	577.688	263.042	193	KIAA0415	9907	572.799	265.832	504	KIAA0415	9907	512.041	249.557	199	KIAA0415	9907	626.148	320.398	347	KIAA0415	9907	590.298	294.855	735
CTIF	9811	529.885	165.145	306	KIAA0427	9811	568.025	250.023	527	CTIF	9811	945.504	460.244	166	CTIF	9811	645.131	293.902	522	CTIF	9811	1036.43	518.1	373	CTIF	9811	729.455	243.937	534	CTIF	9811	691.308	264.432	291	CTIF	9811	2369.73	767.163	530	CTIF	9811	597.071	402.861	517	KIAA0427	9811	688.704	436.506	412	KIAA0427	9811	660.814	402.389	107	KIAA0427	9811	574.688	289.814	193	KIAA0427	9811	884.194	416.045	504	KIAA0427	9811	640.553	351.762	199	KIAA0427	9811	838.954	445.418	347	KIAA0427	9811	853.072	419.798	735
A-362G6.1	9665	1430.91	352.018	306	KIAA0430	9665	1360.22	481.344	527	A-362G6.1	9665	1323.37	410.831	166	A-362G6.1	9665	1343.69	432.781	522	A-362G6.1	9665	1072.52	375.503	373	A-362G6.1	9665	2230.52	675.973	534	A-362G6.1	9665	1640.76	475.727	291	A-362G6.1	9665	2378.29	651.306	530	A-362G6.1	9665	1852.74	711.347	517	KIAA0430	9665	1712.59	721.052	412	KIAA0430	9665	1411.26	638.581	107	KIAA0430	9665	1249.67	413.088	193	KIAA0430	9665	2415.15	724.338	504	KIAA0430	9665	2146.1	573.317	199	KIAA0430	9665	1938.9	709.871	347	KIAA0430	9665	2289.93	709.433	735
C1orf84	23334	932.883	265.689	306	KIAA0467	23334	1030.42	443.528	527	C1orf84	23334	786.886	324.27	166	C1orf84	23334	847.63	317.711	522	C1orf84	23334	741.204	275.872	373	C1orf84	23334	1001.13	390.042	534	C1orf84	23334	968.611	361.371	291	C1orf84	23334	1033.54	341.447	530	C1orf84	23334	1060	554.519	517	KIAA0467	23334	897.972	368.05	412	KIAA0467	23334	1008.36	383.886	107	KIAA0467	23334	1064.48	508.089	193	KIAA0467	23334	897.061	302.72	504	KIAA0467	23334	775.874	288.917	199	KIAA0467	23334	855.402	326.081	347	KIAA0467	23334	895.423	315.759	735
EFCAB14	9813	2476.8	618.419	306	KIAA0494	9813	2610.49	1185.03	527	EFCAB14	9813	2780.82	760.229	166	EFCAB14	9813	2644.03	824.899	522	EFCAB14	9813	1961.16	714.022	373	EFCAB14	9813	3998.61	1149.47	534	EFCAB14	9813	2588.53	1037.17	291	EFCAB14	9813	3426.56	1178.07	530	EFCAB14	9813	3630.08	1330.36	517	KIAA0494	9813	3623.91	1156.74	412	KIAA0494	9813	3068.69	1302.83	107	KIAA0494	9813	3213.26	1172.48	193	KIAA0494	9813	3851.42	1097.26	504	KIAA0494	9813	3481.22	1173.36	199	KIAA0494	9813	3129.8	1146.33	347	KIAA0494	9813	3653.71	1145.78	735
TP73-AS1	57212	380.159	148.392	306	KIAA0495	57212	492.538	190.779	527	TP73-AS1	57212	782.82	304.016	166	TP73-AS1	57212	225.824	174.401	522	TP73-AS1	57212	321.807	138.575	373	TP73-AS1	57212	565.483	193.083	534	TP73-AS1	57212	694.006	254.872	291	TP73-AS1	57212	310.537	316.372	530	TP73-AS1	57212	573.6	261.198	517	KIAA0495	57212	260.862	219.727	412	KIAA0495	57212	686.398	252.807	107	KIAA0495	57212	713.544	318.465	193	KIAA0495	57212	561.067	189.505	504	KIAA0495	57212	419.703	192.065	199	KIAA0495	57212	435.369	203.113	347	KIAA0495	57212	541.179	209.442	735
KIAA0513	9764	508.289	259.853	306	KIAA0513	9764	239.843	209.569	527	KIAA0513	9764	808.957	702.034	166	KIAA0513	9764	643.002	415.527	522	KIAA0513	9764	213.766	143.151	373	KIAA0513	9764	378.396	154.592	534	KIAA0513	9764	494.479	204.747	291	KIAA0513	9764	2258.4	2253.86	530	KIAA0513	9764	610.312	400.552	517	KIAA0513	9764	595.634	404.027	412	KIAA0513	9764	123.952	94.1566	107	KIAA0513	9764	128.522	88.747	193	KIAA0513	9764	454.861	268.947	504	KIAA0513	9764	463.702	298.954	199	KIAA0513	9764	517.706	421.024	347	KIAA0513	9764	449.363	246.108	735
C2CD5	9847	957.711	326.07	306	KIAA0528	9847	922.036	398.872	527	C2CD5	9847	645.233	212.55	166	C2CD5	9847	680.384	441.344	522	C2CD5	9847	532.35	272.616	373	C2CD5	9847	965.548	334.043	534	C2CD5	9847	897.788	309.05	291	C2CD5	9847	1050.73	416.101	530	C2CD5	9847	808.118	414.882	517	KIAA0528	9847	1379.72	1153.11	412	KIAA0528	9847	1068.33	826.476	107	KIAA0528	9847	1219.35	2060.55	193	KIAA0528	9847	1102.55	626.898	504	KIAA0528	9847	1094.84	411.825	199	KIAA0528	9847	902.024	454.14	347	KIAA0528	9847	1099.9	591.698	735
KIAA0556	23247	513.222	157.407	306	KIAA0556	23247	757.824	377.34	527	KIAA0556	23247	699.045	334.927	166	KIAA0556	23247	520.238	184.552	522	KIAA0556	23247	336.431	207.817	373	KIAA0556	23247	469.098	155.45	534	KIAA0556	23247	1042.06	459.861	291	KIAA0556	23247	767.697	327.743	530	KIAA0556	23247	620.093	271.181	517	KIAA0556	23247	596.685	251.579	412	KIAA0556	23247	647.897	284.387	107	KIAA0556	23247	615.874	241.215	193	KIAA0556	23247	999.071	410.045	504	KIAA0556	23247	925.313	360.95	199	KIAA0556	23247	704.233	362.494	347	KIAA0556	23247	959.791	403.568	735
CEP104	9731	700.516	160.315	306	KIAA0562	9731	816.824	256.234	527	CEP104	9731	526.765	139.462	166	CEP104	9731	733.685	234.591	522	CEP104	9731	566.37	253.379	373	CEP104	9731	781.411	198.92	534	CEP104	9731	748.92	246.416	291	CEP104	9731	603.729	192.544	530	CEP104	9731	753.635	223.548	517	KIAA0562	9731	762.857	228.866	412	KIAA0562	9731	731.322	260.134	107	KIAA0562	9731	798.147	297.281	193	KIAA0562	9731	760.775	221.083	504	KIAA0562	9731	754.028	240.257	199	KIAA0562	9731	771.54	271.374	347	KIAA0562	9731	753.858	229.597	735
VWA8	23078	393.038	138.134	306	KIAA0564	23078	757.797	476.115	527	VWA8	23078	342.854	124.873	166	VWA8	23078	514.895	228.882	522	VWA8	23078	882.845	513.492	373	VWA8	23078	645.282	295.086	534	VWA8	23078	784.159	373.691	291	VWA8	23078	504.409	175.949	530	VWA8	23078	441.872	178.321	517	KIAA0564	23078	780.616	353.24	412	KIAA0564	23078	364.88	152.55	107	KIAA0564	23078	346.349	159.204	193	KIAA0564	23078	893.542	440.709	504	KIAA0564	23078	798.11	503.17	199	KIAA0564	23078	652.863	380.353	347	KIAA0564	23078	849.333	458.346	735
KIAA0586	9786	289.112	81.28	306	KIAA0586	9786	267.265	93.2976	527	KIAA0586	9786	285.294	94.2826	166	KIAA0586	9786	302.265	112.314	522	KIAA0586	9786	192.562	79.2028	373	KIAA0586	9786	247.652	84.077	534	KIAA0586	9786	166.593	64.55	291	KIAA0586	9786	328.368	115.558	530	KIAA0586	9786	285.48	107.387	517	KIAA0586	9786	340.119	129.731	412	KIAA0586	9786	190.085	67.3537	107	KIAA0586	9786	198	76.7587	193	KIAA0586	9786	394.131	132.573	504	KIAA0586	9786	470.713	208.344	199	KIAA0586	9786	387.982	179.333	347	KIAA0586	9786	400.127	159.835	735
PPP1R26	9858	726.606	308.172	306	KIAA0649	9858	908.413	330.742	527	PPP1R26	9858	607.107	249.036	166	PPP1R26	9858	554.282	343.009	522	PPP1R26	9858	487.321	246.683	373	PPP1R26	9858	788.494	300.218	534	PPP1R26	9858	1207.14	424.07	291	PPP1R26	9858	1090.64	274.678	530	PPP1R26	9858	770.43	342.627	517	KIAA0649	9858	797.954	359.647	412	KIAA0649	9858	804.111	337.482	107	KIAA0649	9858	822.276	420.313	193	KIAA0649	9858	846.976	313.907	504	KIAA0649	9858	725.893	386.711	199	KIAA0649	9858	609.081	342.053	347	KIAA0649	9858	835.387	341.863	735
ATG13	9776	1458.57	306.009	306	KIAA0652	9776	1832.44	841.754	527	ATG13	9776	1907.85	456.251	166	ATG13	9776	2008.2	757.895	522	ATG13	9776	1969.81	518.75	373	ATG13	9776	1845.26	420.903	534	ATG13	9776	1822.76	503.252	291	ATG13	9776	2848.36	734.284	530	ATG13	9776	1677.45	417.681	517	KIAA0652	9776	1676.12	512.147	412	KIAA0652	9776	2138.6	652.388	107	KIAA0652	9776	2175.95	1224.79	193	KIAA0652	9776	1875.68	477.272	504	KIAA0652	9776	1953.21	545.195	199	KIAA0652	9776	1900.85	583.342	347	KIAA0652	9776	1884.3	493.386	735
CLUHP3	100132341	59.4137	27.9268	306	KIAA0664	23277	2643.97	1175.85	527	CLUHP3	100132341	18.148	13.5784	166	CLUHP3	100132341	42.4105	25.743	522	CLUHP3	100132341	44.5743	35.5947	373	CLUHP3	100132341	57.3864	44.9174	534	CLUHP3	100132341	66.4753	41.1719	291	CLUHP3	100132341	31.4798	17.7842	530	CLUHP3	100132341	73.7247	61.025	517	KIAA0664	23277	2915.13	1299.36	412	KIAA0664	23277	2320.39	1003.13	107	KIAA0664	23277	2497.35	1394.22	193	KIAA0664	23277	1578.69	690.807	504	KIAA0664	23277	1556.75	748.329	199	KIAA0664	23277	2146.89	1150.59	347	KIAA0664	23277	1660.81	790.464	735
CLUH	23277	2675.93	891.552	306	KIAA0664P3	100132341	46.845	35.2112	527	CLUH	23277	1309.92	411.099	166	CLUH	23277	3459.13	1343	522	CLUH	23277	6309.79	2857.77	373	CLUH	23277	2200.28	905.399	534	CLUH	23277	4706.96	1791.7	291	CLUH	23277	1946.62	451.675	530	CLUH	23277	1749.97	799.972	517	KIAA0664P3	100132341	65.0565	33.8842	412	KIAA0664P3	100132341	70.161	37.5853	107	KIAA0664P3	100132341	67.9634	36.1307	193	KIAA0664P3	100132341	57.3914	38.2214	504	KIAA0664P3	100132341	46.9485	30.0631	199	KIAA0664P3	100132341	40.4945	30.8143	347	KIAA0664P3	100132341	55.8293	37.5013	735
TESPA1	9840	26.4796	20.0848	306	KIAA0748	9840	17.9861	21.4796	527	TESPA1	9840	30.5375	93.3875	166	TESPA1	9840	33.3416	39.4837	522	TESPA1	9840	16.3122	28.2965	373	TESPA1	9840	69.1366	79.9343	534	TESPA1	9840	33.1418	76.2835	291	TESPA1	9840	162.163	435.123	530	TESPA1	9840	53.9326	45.4529	517	KIAA0748	9840	45.2709	63.8002	412	KIAA0748	9840	13.4793	14.7686	107	KIAA0748	9840	13.7654	14.7583	193	KIAA0748	9840	42.2781	72.8717	504	KIAA0748	9840	29.747	46.1098	199	KIAA0748	9840	43.9983	56.409	347	KIAA0748	9840	40.4109	69.7992	735
KIAA0753	9851	342.625	106.854	306	KIAA0753	9851	525.214	206.301	527	KIAA0753	9851	357.662	109.979	166	KIAA0753	9851	313.642	130.04	522	KIAA0753	9851	145.936	82.4267	373	KIAA0753	9851	368.685	119.9	534	KIAA0753	9851	548.29	245.689	291	KIAA0753	9851	341.601	95.4855	530	KIAA0753	9851	391.543	147.369	517	KIAA0753	9851	400.808	146.032	412	KIAA0753	9851	473.145	198.159	107	KIAA0753	9851	491.956	291.077	193	KIAA0753	9851	429.43	166.012	504	KIAA0753	9851	399.419	147.652	199	KIAA0753	9851	336.9	132.98	347	KIAA0753	9851	428.124	165.166	735
LOC649183	643314	60.8732	50.9886	306	KIAA0754	643314	106.06	116.138	527	LOC649183	643314	120.523	102.328	166	LOC649183	643314	83.1221	89.3713	522	LOC649183	643314	67.7185	85.1718	373	LOC649183	643314	269.106	258.832	534	LOC649183	643314	227.722	269.265	291	LOC649183	643314	233.875	180.569	530	LOC649183	643314	126.707	125.626	517	KIAA0754	643314	163.006	123.24	412	KIAA0754	643314	138.929	106.852	107	KIAA0754	643314	132.271	120.355	193	KIAA0754	643314	105.965	84.255	504	KIAA0754	643314	106.967	98.3812	199	KIAA0754	643314	181.435	185.035	347	KIAA0754	643314	107.243	96.7984	735
UFL1	23376	686.432	212.935	306	KIAA0776	23376	932.571	454.981	527	UFL1	23376	676.349	229.323	166	UFL1	23376	671.524	237.748	522	UFL1	23376	831.465	387.308	373	UFL1	23376	1183.41	427.383	534	UFL1	23376	732.683	290.85	291	UFL1	23376	841.519	243.333	530	UFL1	23376	897.189	283.355	517	KIAA0776	23376	1202.38	373.11	412	KIAA0776	23376	772.699	311.678	107	KIAA0776	23376	807.72	381.483	193	KIAA0776	23376	1076.06	429.037	504	KIAA0776	23376	1131.93	558.032	199	KIAA0776	23376	998.167	449.317	347	KIAA0776	23376	1058.66	460.777	735
MTCL1	23255	331.656	205.043	306	KIAA0802	23255	361.175	579.477	527	MTCL1	23255	294.436	176.405	166	MTCL1	23255	560.269	642.12	522	MTCL1	23255	165.385	302.201	373	MTCL1	23255	731.06	540.24	534	MTCL1	23255	405.537	377.055	291	MTCL1	23255	323.011	195.947	530	MTCL1	23255	203.735	281.743	517	KIAA0802	23255	544.865	490.761	412	KIAA0802	23255	95.94	226.493	107	KIAA0802	23255	77.6744	85.1375	193	KIAA0802	23255	368.003	435.593	504	KIAA0802	23255	300.307	401.332	199	KIAA0802	23255	211.063	289.519	347	KIAA0802	23255	368.733	455.41	735
ATG14	22863	513.798	131.166	306	KIAA0831	22863	538.875	193.075	527	ATG14	22863	521.946	190.055	166	ATG14	22863	522.284	219.194	522	ATG14	22863	380.062	132.534	373	ATG14	22863	546.025	186.308	534	ATG14	22863	631.029	187.055	291	ATG14	22863	616.795	173.866	530	ATG14	22863	576.38	198.175	517	KIAA0831	22863	510.901	193.9	412	KIAA0831	22863	570.192	210.522	107	KIAA0831	22863	572.087	191.319	193	KIAA0831	22863	610.202	172.953	504	KIAA0831	22863	567.002	198.88	199	KIAA0831	22863	474.564	178.561	347	KIAA0831	22863	595.711	183.617	735
MAU2	23383	1146.3	254.08	306	KIAA0892	23383	1301.88	482.838	527	MAU2	23383	1448.74	474.136	166	MAU2	23383	1213.18	385.457	522	MAU2	23383	882.995	472.199	373	MAU2	23383	1292.26	319.829	534	MAU2	23383	1122.88	283.943	291	MAU2	23383	1573.55	379.463	530	MAU2	23383	1143.78	368.153	517	KIAA0892	23383	1093.91	350.107	412	KIAA0892	23383	1417.91	536.042	107	KIAA0892	23383	1386.79	573.66	193	KIAA0892	23383	1339.08	358.791	504	KIAA0892	23383	1315.86	452.905	199	KIAA0892	23383	1244.91	517.701	347	KIAA0892	23383	1357.23	380.633	735
LOC654077	653319	498.415	192.295	306	KIAA0895	23366	321.097	170.8	527	LOC654077	653319	712.661	435.534	166	LOC654077	653319	237.719	126.406	522	LOC654077	653319	160.618	117.184	373	LOC654077	653319	608.643	493.509	534	LOC654077	653319	714.677	644.154	291	LOC654077	653319	1265.27	740.565	530	LOC654077	653319	408.152	297.723	517	KIAA0895	23366	313.149	211.799	412	KIAA0895	23366	271.445	174.108	107	KIAA0895	23366	259.193	171.387	193	KIAA0895	23366	303.225	139.423	504	KIAA0895	23366	349.872	174.616	199	KIAA0895	23366	294.248	204.421	347	KIAA0895	23366	308.271	148.731	735
KIAA0895	23366	190.843	99.4045	306	KIAA0895L	653319	587.813	360.721	527	KIAA0895	23366	317.831	152.921	166	KIAA0895	23366	155.267	123.475	522	KIAA0895	23366	185.133	138.187	373	KIAA0895	23366	299.162	159.759	534	KIAA0895	23366	415.417	205.671	291	KIAA0895	23366	184.829	130.882	530	KIAA0895	23366	308.545	200.947	517	KIAA0895L	653319	272.948	123.777	412	KIAA0895L	653319	369.069	300.062	107	KIAA0895L	653319	321.751	213.706	193	KIAA0895L	653319	233.519	157.286	504	KIAA0895L	653319	235.344	124.12	199	KIAA0895L	653319	256.683	161.143	347	KIAA0895L	653319	251.578	165.447	735
KIAA0907	22889	1285.13	421.178	306	KIAA0907	22889	1422.36	933.919	527	KIAA0907	22889	951.916	319.172	166	KIAA0907	22889	646.544	321.054	522	KIAA0907	22889	765.281	456.861	373	KIAA0907	22889	846.296	592.713	534	KIAA0907	22889	812.239	523.373	291	KIAA0907	22889	857.908	246.781	530	KIAA0907	22889	1172.52	602.981	517	KIAA0907	22889	992.471	460.275	412	KIAA0907	22889	1502.63	700.481	107	KIAA0907	22889	1518.18	560.498	193	KIAA0907	22889	1078.44	511.628	504	KIAA0907	22889	1117.05	470.037	199	KIAA0907	22889	1137.12	517.779	347	KIAA0907	22889	1125.21	560.195	735
LOC196752	23053	1432.45	424.711	306	KIAA0913	23053	1951.71	877.724	527	LOC196752	23053	1279.63	470.823	166	LOC196752	23053	1618.24	527.674	522	LOC196752	23053	1780.35	733.378	373	LOC196752	23053	1757.93	608.382	534	LOC196752	23053	1814.34	452.412	291	LOC196752	23053	2019.12	572.087	530	LOC196752	23053	1527.06	609.956	517	KIAA0913	23053	1368.2	671.711	412	KIAA0913	23053	1318.23	625.256	107	KIAA0913	23053	1315.02	648.135	193	KIAA0913	23053	1614.1	498.503	504	KIAA0913	23053	1527.37	692.49	199	KIAA0913	23053	1497.1	691.714	347	KIAA0913	23053	1636.32	537.659	735
KIAA0922	23240	379.492	151.199	306	KIAA0922	23240	296.845	153.7	527	KIAA0922	23240	281.806	139.471	166	KIAA0922	23240	676.291	292.52	522	KIAA0922	23240	701.017	404.638	373	KIAA0922	23240	468.692	166.143	534	KIAA0922	23240	197.58	115.647	291	KIAA0922	23240	230.347	143.063	530	KIAA0922	23240	501.316	278.451	517	KIAA0922	23240	383.437	297.557	412	KIAA0922	23240	295.146	149.498	107	KIAA0922	23240	301.541	156.758	193	KIAA0922	23240	538.685	290.506	504	KIAA0922	23240	590.628	346.465	199	KIAA0922	23240	751.846	427.916	347	KIAA0922	23240	565.096	338.582	735
ICE1	23379	1170.96	408.9	306	KIAA0947	23379	871.028	404.037	527	ICE1	23379	910.823	305.506	166	ICE1	23379	1318.36	582.526	522	ICE1	23379	663.005	302.951	373	ICE1	23379	950.08	309.519	534	ICE1	23379	793.092	311.123	291	ICE1	23379	1238.89	320.737	530	ICE1	23379	1213.27	537.53	517	KIAA0947	23379	1141.41	474.297	412	KIAA0947	23379	1079.79	414.212	107	KIAA0947	23379	1069.1	429.261	193	KIAA0947	23379	1211.67	419.327	504	KIAA0947	23379	1313.75	480.762	199	KIAA0947	23379	1494.72	706.974	347	KIAA0947	23379	1203.69	414.306	735
CEP162	22832	219.19	84.6948	306	KIAA1009	22832	352.679	188.372	527	CEP162	22832	154.845	65.4667	166	CEP162	22832	145.214	74.7405	522	CEP162	22832	109.854	57.9921	373	CEP162	22832	212.492	85.1638	534	CEP162	22832	265.838	144.221	291	CEP162	22832	177.888	65.7638	530	CEP162	22832	154.251	69.9074	517	KIAA1009	22832	220.286	100.477	412	KIAA1009	22832	186.062	103.952	107	KIAA1009	22832	184.721	98.4419	193	KIAA1009	22832	216.489	85.1839	504	KIAA1009	22832	210.922	102.98	199	KIAA1009	22832	202.934	104.122	347	KIAA1009	22832	215.513	90.5267	735
TRAPPC8	22878	822.185	222.53	306	KIAA1012	22878	789.478	315.598	527	TRAPPC8	22878	843.907	212.951	166	TRAPPC8	22878	838.775	380.908	522	TRAPPC8	22878	912.985	395.819	373	TRAPPC8	22878	989.535	313.769	534	TRAPPC8	22878	883.297	347.37	291	TRAPPC8	22878	897.588	240.4	530	TRAPPC8	22878	945.264	481.87	517	KIAA1012	22878	1150.94	462.892	412	KIAA1012	22878	784.86	382.229	107	KIAA1012	22878	841.036	420.29	193	KIAA1012	22878	1163.12	440.676	504	KIAA1012	22878	1253.13	603.545	199	KIAA1012	22878	1054.38	561.902	347	KIAA1012	22878	1146.27	435.588	735
KIAA1024	23251	35.4206	24.4393	306	KIAA1024	23251	34.0721	33.3886	527	KIAA1024	23251	57.3574	65.7144	166	KIAA1024	23251	29.3106	26.673	522	KIAA1024	23251	9.39584	21.9032	373	KIAA1024	23251	29.6826	28.4814	534	KIAA1024	23251	13.3499	12.3435	291	KIAA1024	23251	54.769	39.6629	530	KIAA1024	23251	37.1724	29.1764	517	KIAA1024	23251	54.9275	43.3441	412	KIAA1024	23251	42.1867	77.8631	107	KIAA1024	23251	38.5276	28.1739	193	KIAA1024	23251	54.3996	55.5503	504	KIAA1024	23251	55.2263	51.4013	199	KIAA1024	23251	75.2459	73.3764	347	KIAA1024	23251	52.9969	52.2908	735
LOC121052	23325	848.627	231.807	306	KIAA1033	23325	880.931	417.264	527	LOC121052	23325	1121.69	344.227	166	LOC121052	23325	1083.86	403.229	522	LOC121052	23325	1109.15	471.288	373	LOC121052	23325	1786.54	664.335	534	LOC121052	23325	1511.94	602.608	291	LOC121052	23325	1140.75	320.008	530	LOC121052	23325	1155.15	373.896	517	KIAA1033	23325	1276.6	399.563	412	KIAA1033	23325	661.798	248.279	107	KIAA1033	23325	672.132	226.649	193	KIAA1033	23325	1042.06	378.826	504	KIAA1033	23325	1119.97	490.82	199	KIAA1033	23325	1053.96	447.696	347	KIAA1033	23325	1044.22	407.759	735
KIAA1045	23349	19.617	25.5001	306	KIAA1045	23349	26.4218	228.297	527	KIAA1045	23349	214.296	331.505	166	KIAA1045	23349	92.0887	231.114	522	KIAA1045	23349	8.62215	29.0208	373	KIAA1045	23349	12.929	11.383	534	KIAA1045	23349	8.21148	9.92296	291	KIAA1045	23349	719.416	1163.46	530	KIAA1045	23349	7.33449	6.95059	517	KIAA1045	23349	14.9747	49.0375	412	KIAA1045	23349	10.9454	18.6359	107	KIAA1045	23349	13.1232	33.315	193	KIAA1045	23349	7.82014	13.2974	504	KIAA1045	23349	3.52719	5.85873	199	KIAA1045	23349	47.0911	137.337	347	KIAA1045	23349	9.29875	23.5898	735
KIAA1107	23285	66.024	33.6082	306	KIAA1107	23285	85.4335	48.3858	527	KIAA1107	23285	134.673	108.791	166	KIAA1107	23285	34.4995	23.2889	522	KIAA1107	23285	54.3499	41.5958	373	KIAA1107	23285	127.259	56.1721	534	KIAA1107	23285	110.086	50.2523	291	KIAA1107	23285	383.751	388.732	530	KIAA1107	23285	105.224	49.4735	517	KIAA1107	23285	108.389	54.6374	412	KIAA1107	23285	112.173	51.6849	107	KIAA1107	23285	126.179	73.5427	193	KIAA1107	23285	125.302	80.9063	504	KIAA1107	23285	128.986	98.0486	199	KIAA1107	23285	96.4156	63.4038	347	KIAA1107	23285	123.665	84.7117	735
KIAA1109	84162	972.7	348.405	306	KIAA1109	84162	995.128	467.436	527	KIAA1109	84162	1015.89	475.973	166	KIAA1109	84162	1025.59	455.804	522	KIAA1109	84162	822.439	432.862	373	KIAA1109	84162	1844.08	802.672	534	KIAA1109	84162	1469.33	727.327	291	KIAA1109	84162	2469.36	922.601	530	KIAA1109	84162	1324.25	633.361	517	KIAA1109	84162	1404.04	618.833	412	KIAA1109	84162	671.215	291.474	107	KIAA1109	84162	662.964	334.363	193	KIAA1109	84162	2098.05	1011.03	504	KIAA1109	84162	2020.43	996.02	199	KIAA1109	84162	1524.1	885.677	347	KIAA1109	84162	2046.61	1013.53	735
LOC92278	57456	537.598	144.613	306	KIAA1143	57456	728.483	263.628	527	LOC92278	57456	842.417	208.144	166	LOC92278	57456	419.902	142.664	522	LOC92278	57456	497.023	194.529	373	LOC92278	57456	580.738	182.65	534	LOC92278	57456	597.231	204.321	291	LOC92278	57456	924.89	252.441	530	LOC92278	57456	581.178	160.808	517	KIAA1143	57456	731.521	251.064	412	KIAA1143	57456	772.307	269.615	107	KIAA1143	57456	738.372	251.071	193	KIAA1143	57456	776.939	225.184	504	KIAA1143	57456	815.482	311.166	199	KIAA1143	57456	681.716	263.483	347	KIAA1143	57456	770.745	240.07	735
KIAA1147	57189	1015.36	526.798	306	KIAA1147	57189	1138.74	637.562	527	KIAA1147	57189	1416.48	603.205	166	KIAA1147	57189	736.174	501.767	522	KIAA1147	57189	1156.31	664.559	373	KIAA1147	57189	2148.58	1208.45	534	KIAA1147	57189	1003.31	480.943	291	KIAA1147	57189	2937	1042.1	530	KIAA1147	57189	1214.28	614.764	517	KIAA1147	57189	1301.26	673.742	412	KIAA1147	57189	1248.69	555.938	107	KIAA1147	57189	1255.11	622.066	193	KIAA1147	57189	1486.87	705.762	504	KIAA1147	57189	1452.54	718.567	199	KIAA1147	57189	1510.89	919.096	347	KIAA1147	57189	1468.06	714.983	735
KIAA1161	57462	316.645	177.957	306	KIAA1161	57462	162.45	170.074	527	KIAA1161	57462	338.787	276.406	166	KIAA1161	57462	372.767	304.929	522	KIAA1161	57462	1218.24	951.019	373	KIAA1161	57462	231.292	165.605	534	KIAA1161	57462	318.191	295.971	291	KIAA1161	57462	876.937	560.825	530	KIAA1161	57462	326.987	224.817	517	KIAA1161	57462	799.537	562.431	412	KIAA1161	57462	410.996	262.316	107	KIAA1161	57462	412.345	368.33	193	KIAA1161	57462	405.045	262.266	504	KIAA1161	57462	542.291	566.36	199	KIAA1161	57462	580.192	553.11	347	KIAA1161	57462	423.635	304.848	735
FLJ21022	57179	1748.7	419.216	306	KIAA1191	57179	2467.69	766.357	527	FLJ21022	57179	3189.28	722.94	166	FLJ21022	57179	1898.73	598.279	522	FLJ21022	57179	2327.1	1069.56	373	FLJ21022	57179	4952.27	1980.26	534	FLJ21022	57179	3297.07	1447.34	291	FLJ21022	57179	2698.98	432.401	530	FLJ21022	57179	2399.97	989.104	517	KIAA1191	57179	1848.61	525.933	412	KIAA1191	57179	2696.06	947.394	107	KIAA1191	57179	2855.08	999.531	193	KIAA1191	57179	2371.71	580.427	504	KIAA1191	57179	2368.07	825.529	199	KIAA1191	57179	2026.04	676.432	347	KIAA1191	57179	2367.02	639.572	735
CEMIP	57214	556.637	567.552	306	KIAA1199	57214	609.209	994.736	527	CEMIP	57214	460.656	595.845	166	CEMIP	57214	1009.46	1270.88	522	CEMIP	57214	168.243	551.473	373	CEMIP	57214	83.6201	648.569	534	CEMIP	57214	61.366	262.188	291	CEMIP	57214	355.02	951.36	530	CEMIP	57214	1603.08	3350.36	517	KIAA1199	57214	1616.1	3795.98	412	KIAA1199	57214	1041.3	960.13	107	KIAA1199	57214	945.669	858.389	193	KIAA1199	57214	401.187	623.304	504	KIAA1199	57214	498.053	629.738	199	KIAA1199	57214	561.399	750.351	347	KIAA1199	57214	393.679	584.273	735
KIAA1210	57481	5.68927	9.61141	306	KIAA1210	57481	22.1374	80.3409	527	KIAA1210	57481	0.938152	1.81846	166	KIAA1210	57481	0.849285	1.3495	522	KIAA1210	57481	1.12863	10.2586	373	KIAA1210	57481	3.32425	6.27534	534	KIAA1210	57481	1.82688	9.99403	291	KIAA1210	57481	0.860279	1.49891	530	KIAA1210	57481	4.08714	13.6023	517	KIAA1210	57481	2.25366	14.1616	374	KIAA1210	57481	75.7296	270.553	107	KIAA1210	57481	48.1547	79.3793	193	KIAA1210	57481	13.5194	20.0699	504	KIAA1210	57481	8.0622	16.0867	199	KIAA1210	57481	11.5078	21.4843	347	KIAA1210	57481	12.201	22.3452	735
KIAA1211	57482	67.3411	68.2145	306	KIAA1211	57482	235.721	204.027	527	KIAA1211	57482	627.936	800.183	166	KIAA1211	57482	49.7054	89.5795	522	KIAA1211	57482	54.4434	103.585	373	KIAA1211	57482	53.6376	72.3842	534	KIAA1211	57482	74.7689	125.912	291	KIAA1211	57482	1166.65	639.394	530	KIAA1211	57482	183.455	211.703	517	KIAA1211	57482	655.031	423.25	412	KIAA1211	57482	357.263	307.295	107	KIAA1211	57482	390.921	286.637	193	KIAA1211	57482	206.138	197.2	504	KIAA1211	57482	272.573	252.984	199	KIAA1211	57482	221.83	255.945	347	KIAA1211	57482	214.14	207.479	735
KIAA1217	56243	2142.35	800.078	306	KIAA1217	56243	3198.04	1659.36	527	KIAA1217	56243	270.082	270.845	166	KIAA1217	56243	2877.26	1288.49	522	KIAA1217	56243	906.951	465.294	373	KIAA1217	56243	1764.94	597.377	534	KIAA1217	56243	1493.97	569.509	291	KIAA1217	56243	270.432	313.661	530	KIAA1217	56243	2232.41	1190.63	517	KIAA1217	56243	2518.78	1635.69	412	KIAA1217	56243	3686.62	1524.74	107	KIAA1217	56243	3540.13	1465.71	193	KIAA1217	56243	3427.96	1233.14	504	KIAA1217	56243	3059.02	1280.35	199	KIAA1217	56243	3040.01	1390.29	347	KIAA1217	56243	3272.28	1264.89	735
NWD2	57495	10.1064	11.4764	306	KIAA1239	57495	6.59143	39.2863	527	NWD2	57495	9.97077	22.3414	166	NWD2	57495	14.6182	27.3516	522	NWD2	57495	37.8082	186.064	373	NWD2	57495	0.996422	5.84238	534	NWD2	57495	1.94354	9.50924	291	NWD2	57495	49.7364	127.824	530	NWD2	57495	1.39981	6.82429	517	KIAA1239	57495	15.7259	45.6455	412	KIAA1239	57495	1.88559	6.18911	107	KIAA1239	57495	1.15624	3.59962	193	KIAA1239	57495	4.4381	10.087	504	KIAA1239	57495	4.69485	30.4151	199	KIAA1239	57495	7.56328	41.3046	347	KIAA1239	57495	4.24605	13.173	735
C6orf92	57221	212.231	215.086	306	KIAA1244	57221	336.632	311.861	527	C6orf92	57221	156.54	171.992	166	C6orf92	57221	85.5503	165.035	522	C6orf92	57221	86.4736	201.624	373	C6orf92	57221	258.668	315.682	534	C6orf92	57221	142.295	206.446	291	C6orf92	57221	725.221	600.146	530	C6orf92	57221	575.228	476.457	517	KIAA1244	57221	629.447	479.346	412	KIAA1244	57221	101.725	101.52	107	KIAA1244	57221	92.4586	78.0984	193	KIAA1244	57221	1433.38	955.325	504	KIAA1244	57221	1808.03	1588.28	199	KIAA1244	57221	1255.78	1417.21	347	KIAA1244	57221	1446.52	1186.38	735
LOC100132731	57501	37.0677	36.9032	306	KIAA1257	57501	40.8422	43.9087	527	LOC100132731	57501	16.632	21.0489	166	LOC100132731	57501	24.1556	47.2764	522	LOC100132731	57501	6.92588	17.2939	373	LOC100132731	57501	5.32119	5.61776	534	LOC100132731	57501	10.0667	10.346	291	LOC100132731	57501	8.79737	17.4489	530	LOC100132731	57501	31.929	34.3986	517	KIAA1257	57501	56.7354	70.8358	412	KIAA1257	57501	32.0527	30.6275	107	KIAA1257	57501	29.2214	25.5962	193	KIAA1257	57501	65.104	64.8026	504	KIAA1257	57501	84.5087	74.0121	199	KIAA1257	57501	40.9188	51.7885	347	KIAA1257	57501	66.3686	66.1374	735
DKFZP727C091	284058	1056.13	269.527	306	KIAA1267	284058	1197.06	433.277	527	DKFZP727C091	284058	967.725	296.929	166	DKFZP727C091	284058	951.068	331.217	522	DKFZP727C091	284058	718.464	302.486	373	DKFZP727C091	284058	1067.05	257.323	534	DKFZP727C091	284058	1275.55	401.591	291	DKFZP727C091	284058	1284.13	338.219	530	DKFZP727C091	284058	1241.26	462.611	517	KIAA1267	284058	1200.49	449.687	412	KIAA1267	284058	1128.46	368.068	107	KIAA1267	284058	1062.17	360.238	193	KIAA1267	284058	1317.05	406.026	504	KIAA1267	284058	1315.76	473.467	199	KIAA1267	284058	1035.74	398.738	347	KIAA1267	284058	1330.8	435.662	735
PALD1	27143	216.449	135.369	306	KIAA1274	27143	494.327	466.376	527	PALD1	27143	1222.51	568.679	166	PALD1	27143	285.152	204.239	522	PALD1	27143	189.202	156.342	373	PALD1	27143	754.242	404.067	534	PALD1	27143	322.149	337.631	291	PALD1	27143	1467.45	763.207	530	PALD1	27143	341.219	230.331	517	KIAA1274	27143	406.729	411.944	412	KIAA1274	27143	396.297	283.411	107	KIAA1274	27143	377.998	233.188	193	KIAA1274	27143	328.048	181.936	504	KIAA1274	27143	215.997	119.892	199	KIAA1274	27143	292.804	218.392	347	KIAA1274	27143	323.013	193.61	735
KIF1BP	26128	562.845	125.454	306	KIAA1279	26128	557.03	187.701	527	KIF1BP	26128	743.493	220.687	166	KIF1BP	26128	559.757	178.222	522	KIF1BP	26128	387.709	132.012	373	KIF1BP	26128	680.758	220.56	534	KIF1BP	26128	618.143	173.027	291	KIF1BP	26128	1345.53	321.165	530	KIF1BP	26128	615.505	214.689	517	KIAA1279	26128	591.55	180.387	412	KIAA1279	26128	669.686	203.726	107	KIAA1279	26128	672.272	202.697	193	KIAA1279	26128	947.461	274.789	504	KIAA1279	26128	1084.96	355.662	199	KIAA1279	26128	783.471	320.041	347	KIAA1279	26128	952.743	303.667	735
KANSL3	55683	1133.11	230.949	306	KIAA1310	55683	1322.16	439.613	527	KANSL3	55683	1412.36	333.682	166	KANSL3	55683	1148.91	553.583	522	KANSL3	55683	1210.92	458.93	373	KANSL3	55683	1410.57	370.059	534	KANSL3	55683	1929.18	541.729	291	KANSL3	55683	1358.48	251.801	530	KANSL3	55683	1321.05	434.756	517	KIAA1310	55683	1219.4	353.639	412	KIAA1310	55683	1560.05	797.872	107	KIAA1310	55683	1607.31	887.321	193	KIAA1310	55683	1960.23	588.285	504	KIAA1310	55683	1845.38	508.169	199	KIAA1310	55683	1522.4	496.781	347	KIAA1310	55683	1929.97	583.039	735
KIAA1324L	222223	102.63	98.3611	306	KIAA1324	57535	9155.37	9953.09	527	KIAA1324L	222223	227.743	179.352	166	KIAA1324L	222223	194.439	160.147	522	KIAA1324L	222223	64.656	132.066	373	KIAA1324L	222223	163.844	209.051	534	KIAA1324L	222223	112.856	180.169	291	KIAA1324L	222223	387.553	206.589	530	KIAA1324L	222223	329.591	270.944	517	KIAA1324	57535	3312.92	4310.06	412	KIAA1324	57535	1345.07	3475.06	107	KIAA1324	57535	857.768	1783.02	193	KIAA1324	57535	10489.8	6166.14	504	KIAA1324	57535	9471.86	6482.1	199	KIAA1324	57535	6508.48	6722.58	347	KIAA1324	57535	9881.52	6332.7	735
KIAA1324	57535	1380.37	1875.12	306	KIAA1324L	222223	133.143	163.594	527	KIAA1324	57535	124.261	120.838	166	KIAA1324	57535	335.411	703.727	522	KIAA1324	57535	93.6637	385.398	373	KIAA1324	57535	82.1175	296.067	534	KIAA1324	57535	49.6339	169.286	291	KIAA1324	57535	147.004	188.081	530	KIAA1324	57535	2471.25	3960.53	517	KIAA1324L	222223	181.64	312.065	412	KIAA1324L	222223	181.759	155.076	107	KIAA1324L	222223	192.485	178.495	193	KIAA1324L	222223	461.439	338.366	504	KIAA1324L	222223	469.233	353.063	199	KIAA1324L	222223	261.623	243.312	347	KIAA1324L	222223	445.058	333.267	735
LOC102724402	57536	94.0647	29.0737	306	KIAA1328	57536	83.9577	38.4486	527	LOC102724402	57536	117.839	32.6298	166	LOC102724402	57536	73.6469	42.0885	522	LOC102724402	57536	60.6801	28.5884	373	LOC102724402	57536	131.322	85.3654	534	LOC102724402	57536	78.9532	55.8859	291	LOC102724402	57536	142.807	37.5014	530	LOC102724402	57536	103.227	96.492	517	KIAA1328	57536	86.6791	47.3894	412	KIAA1328	57536	126.597	77.2732	107	KIAA1328	57536	118.056	70.3904	193	KIAA1328	57536	144.568	64.0136	504	KIAA1328	57536	136.31	67.4686	199	KIAA1328	57536	107.493	64.7968	347	KIAA1328	57536	139.321	58.966	735
FAM214A	56204	543.242	209.507	306	KIAA1370	56204	690.211	383.981	527	FAM214A	56204	507.901	157.384	166	FAM214A	56204	528.102	266.209	522	FAM214A	56204	674.257	329.819	373	FAM214A	56204	741.39	249.138	534	FAM214A	56204	478.143	176.951	291	FAM214A	56204	844.678	399.835	530	FAM214A	56204	846.458	379.475	517	KIAA1370	56204	583.579	307.097	412	KIAA1370	56204	491.017	229.395	107	KIAA1370	56204	469.343	208.765	193	KIAA1370	56204	2155.16	1212.29	504	KIAA1370	56204	1944.62	1413.51	199	KIAA1370	56204	1140.14	961.092	347	KIAA1370	56204	1992.7	1288.49	735
CEP126	57562	127.106	120.457	306	KIAA1377	57562	174.78	231.801	527	CEP126	57562	137.911	142.482	166	CEP126	57562	69.6989	222.185	522	CEP126	57562	19.4656	31.829	373	CEP126	57562	255.443	291.131	534	CEP126	57562	152.51	120.236	291	CEP126	57562	309.831	234.523	530	CEP126	57562	179.673	166.843	517	KIAA1377	57562	126.322	111.316	412	KIAA1377	57562	87.4255	88.8814	107	KIAA1377	57562	78.7502	95.9234	193	KIAA1377	57562	342.73	398.41	504	KIAA1377	57562	279.406	352.347	199	KIAA1377	57562	147.204	180.103	347	KIAA1377	57562	312.779	382.602	735
MAP10	54627	26.8173	22.8946	306	KIAA1383	54627	17.8654	34.6263	527	MAP10	54627	154.365	59.0122	166	MAP10	54627	30.5423	35.533	522	MAP10	54627	166.699	116.361	373	MAP10	54627	103.719	62.4855	534	MAP10	54627	60.0396	50.2965	291	MAP10	54627	115.386	67.2331	530	MAP10	54627	126.525	95.8992	517	KIAA1383	54627	89.0002	72.6161	412	KIAA1383	54627	122.022	86.1304	107	KIAA1383	54627	118.859	84.7724	193	KIAA1383	54627	118.851	81.9855	504	KIAA1383	54627	102.99	83.8086	199	KIAA1383	54627	123.207	82.2308	347	KIAA1383	54627	128.9	272.003	735
KIAA1407	57577	192.345	99.2304	306	KIAA1407	57577	258.781	189.716	527	KIAA1407	57577	196.396	113.654	166	KIAA1407	57577	102.295	71.3948	522	KIAA1407	57577	66.5265	57.983	373	KIAA1407	57577	233.837	139.284	534	KIAA1407	57577	461.517	316.826	291	KIAA1407	57577	221.581	114.794	530	KIAA1407	57577	177.344	126.543	517	KIAA1407	57577	170.159	106.596	412	KIAA1407	57577	252.327	177.935	107	KIAA1407	57577	235.231	162.636	193	KIAA1407	57577	301.288	135.762	504	KIAA1407	57577	287.005	152.543	199	KIAA1407	57577	177.118	121.6	347	KIAA1407	57577	294.102	146.838	735
UNC79	57578	7.60661	7.80746	306	KIAA1409	57578	25.8249	35.7583	527	UNC79	57578	159.247	159.718	166	UNC79	57578	5.81661	18.2246	522	UNC79	57578	2.56046	3.89686	373	UNC79	57578	23.419	38.1427	534	UNC79	57578	61.9082	72.343	291	UNC79	57578	854.537	760.95	530	UNC79	57578	11.7147	84.6913	517	KIAA1409	57578	7.1503	30.717	412	KIAA1409	57578	32.2991	34.2024	107	KIAA1409	57578	38.4719	54.6444	193	KIAA1409	57578	18.7694	98.1164	504	KIAA1409	57578	18.5866	104.545	199	KIAA1409	57578	12.6901	78.2123	347	KIAA1409	57578	19.2723	100.318	735
KIAA1429	25962	1145.6	263.886	306	KIAA1429	25962	1099.96	390.25	527	KIAA1429	25962	996.28	263.72	166	KIAA1429	25962	1609.74	503.853	522	KIAA1429	25962	1440.01	593.743	373	KIAA1429	25962	1333.84	378.052	534	KIAA1429	25962	757.988	240.933	291	KIAA1429	25962	1071.43	286.866	530	KIAA1429	25962	1453.76	533.102	517	KIAA1429	25962	1564.65	511.792	412	KIAA1429	25962	1586.28	498.376	107	KIAA1429	25962	1639.7	543.851	193	KIAA1429	25962	2736.78	1681.74	504	KIAA1429	25962	3578.66	2167.24	199	KIAA1429	25962	2755.27	1625.14	347	KIAA1429	25962	2718.95	1705.11	735
CFAP97	57587	618.679	215.547	306	KIAA1430	57587	775.033	368.071	527	CFAP97	57587	1069.95	303.567	166	CFAP97	57587	834.634	416.452	522	CFAP97	57587	654.938	350.63	373	CFAP97	57587	1278.57	457.728	534	CFAP97	57587	913.589	347.862	291	CFAP97	57587	1044.68	337.696	530	CFAP97	57587	919.91	353.543	517	KIAA1430	57587	893.907	354.828	412	KIAA1430	57587	775.463	297.559	107	KIAA1430	57587	756.471	284.358	193	KIAA1430	57587	1255.1	454.079	504	KIAA1430	57587	1282.42	589.955	199	KIAA1430	57587	1051.78	491.868	347	KIAA1430	57587	1225.36	483.311	735
RIC1	57589	634.479	266.066	306	KIAA1432	57589	406.945	179.501	527	RIC1	57589	375.095	151.677	166	RIC1	57589	780.96	753.341	522	RIC1	57589	468.935	266.121	373	RIC1	57589	721.514	237.806	534	RIC1	57589	465.86	177.182	291	RIC1	57589	393.205	121.358	530	RIC1	57589	551.561	228.303	517	KIAA1432	57589	570.85	283.211	412	KIAA1432	57589	428.793	215.61	107	KIAA1432	57589	439.805	170.098	193	KIAA1432	57589	714.716	254.924	504	KIAA1432	57589	624.623	262.653	199	KIAA1432	57589	709.545	318.951	347	KIAA1432	57589	692.824	264.156	735
KIAA1462	57608	211.483	146.615	306	KIAA1462	57608	350.972	355.785	527	KIAA1462	57608	459.542	412.075	166	KIAA1462	57608	424.444	405.334	522	KIAA1462	57608	689.22	955.339	373	KIAA1462	57608	2426.77	1567.01	534	KIAA1462	57608	378.735	399.635	291	KIAA1462	57608	1137.37	673.785	530	KIAA1462	57608	1002.44	796.41	517	KIAA1462	57608	815.041	1421.91	412	KIAA1462	57608	677.758	911.246	107	KIAA1462	57608	803.312	1126.77	193	KIAA1462	57608	1109.39	575.019	504	KIAA1462	57608	843.572	469.337	199	KIAA1462	57608	896.756	629.608	347	KIAA1462	57608	1020.84	562.282	735
KIAA1467	57613	216.941	108.501	306	KIAA1467	57613	206.202	176.007	527	KIAA1467	57613	584.865	257.21	166	KIAA1467	57613	243.148	195.184	522	KIAA1467	57613	131.033	81.8239	373	KIAA1467	57613	428.778	318.553	534	KIAA1467	57613	290.497	207.318	291	KIAA1467	57613	975.871	497.212	530	KIAA1467	57613	237.428	195.585	517	KIAA1467	57613	117.881	122.479	412	KIAA1467	57613	218.571	166.348	107	KIAA1467	57613	172.135	97.5956	193	KIAA1467	57613	2536.18	2871.96	504	KIAA1467	57613	4184.18	11379.6	199	KIAA1467	57613	1090.29	2252.47	347	KIAA1467	57613	2829.07	6376.66	735
KIAA1468	57614	965.924	363.412	306	KIAA1468	57614	700.875	274.732	527	KIAA1468	57614	455.365	106.101	166	KIAA1468	57614	867.971	449.984	522	KIAA1468	57614	425.53	159.014	373	KIAA1468	57614	635.751	183.437	534	KIAA1468	57614	622.967	216.126	291	KIAA1468	57614	596.618	159.347	530	KIAA1468	57614	607.549	233.511	517	KIAA1468	57614	850.909	388.197	412	KIAA1468	57614	496.393	238.83	107	KIAA1468	57614	538.894	344.124	193	KIAA1468	57614	798.69	308.576	504	KIAA1468	57614	862.638	374.677	199	KIAA1468	57614	771.537	408.85	347	KIAA1468	57614	789.902	283.823	735
LOC100293817	57624	3.39312	4.47909	306	KIAA1486	57624	1.7765	4.76016	527	LOC100293817	57624	3.43738	7.14924	166	LOC100293817	57624	3.56435	8.91765	522	LOC100293817	57624	1.05074	8.81533	373	LOC100293817	57624	0.829557	4.60722	534	LOC100293817	57624	0.432283	2.04143	291	LOC100293817	57624	20.0798	24.9998	530	LOC100293817	57624	24.1365	42.1431	517	KIAA1486	57624	7.76226	50.6434	374	KIAA1486	57624	1.0606	3.39825	107	KIAA1486	57624	1.62359	4.86804	193	KIAA1486	57624	1.51142	12.6818	504	KIAA1486	57624	1.51716	4.77447	199	KIAA1486	57624	0.989191	2.38895	347	KIAA1486	57624	1.36961	10.7333	735
KIAA1522	57648	6312.78	1797.41	306	KIAA1522	57648	4975.42	2216.55	527	KIAA1522	57648	599.841	414.796	166	KIAA1522	57648	5854.19	2434.82	522	KIAA1522	57648	2238.63	1506.69	373	KIAA1522	57648	1360.94	736.378	534	KIAA1522	57648	3160.04	1539.36	291	KIAA1522	57648	362.999	399.932	530	KIAA1522	57648	4996.14	2191.31	517	KIAA1522	57648	4664.47	2520.15	412	KIAA1522	57648	6575.73	3899.18	107	KIAA1522	57648	7059.38	4886.28	193	KIAA1522	57648	5745.56	1963.14	504	KIAA1522	57648	5233.28	2493.16	199	KIAA1522	57648	4703.05	2218.31	347	KIAA1522	57648	5554.6	2105.29	735
KIAA1524	57650	512.886	191.416	306	KIAA1524	57650	263.881	175.681	527	KIAA1524	57650	181.279	92.0521	166	KIAA1524	57650	411.596	232.891	522	KIAA1524	57650	90.3377	105.376	373	KIAA1524	57650	117.742	86.963	534	KIAA1524	57650	69.7152	54.3964	291	KIAA1524	57650	87.0558	73.8625	530	KIAA1524	57650	191.094	174.156	517	KIAA1524	57650	352.716	190.097	412	KIAA1524	57650	328.443	185.873	107	KIAA1524	57650	371.646	237.248	193	KIAA1524	57650	155.713	164.87	504	KIAA1524	57650	308.921	200.62	199	KIAA1524	57650	352.457	233.528	347	KIAA1524	57650	182.842	171.282	735
LOC100499484-C9ORF174	57653	56.1442	43.5944	306	KIAA1529	57653	177.357	244.176	527	LOC100499484-C9ORF174	57653	103.895	79.4013	166	LOC100499484-C9ORF174	57653	27.4403	33.3128	522	LOC100499484-C9ORF174	57653	74.6554	76.4786	373	LOC100499484-C9ORF174	57653	111.201	77.6403	534	LOC100499484-C9ORF174	57653	125.331	65.6705	291	LOC100499484-C9ORF174	57653	206.916	102.703	530	LOC100499484-C9ORF174	57653	96.5545	146.857	517	KIAA1529	57653	40.8172	45.9274	412	KIAA1529	57653	113.301	96.3144	107	KIAA1529	57653	128.661	176.699	193	KIAA1529	57653	100.294	83.6103	504	KIAA1529	57653	80.9059	72.5043	199	KIAA1529	57653	80.2651	68.9377	347	KIAA1529	57653	101.202	80.9104	735
LOC100133766	57654	162.258	71.3243	306	KIAA1530	57654	186.862	120.504	527	LOC100133766	57654	177.377	99.1048	166	LOC100133766	57654	155.196	70.0418	522	LOC100133766	57654	135.959	79.8495	373	LOC100133766	57654	226.562	168.299	534	LOC100133766	57654	225.567	143.352	291	LOC100133766	57654	214.215	110.571	530	LOC100133766	57654	293.433	197.345	517	KIAA1530	57654	248.034	132.786	412	KIAA1530	57654	200.994	127.183	107	KIAA1530	57654	181.622	101.305	193	KIAA1530	57654	225.402	112.213	504	KIAA1530	57654	251.089	142.665	199	KIAA1530	57654	162.763	95.9405	347	KIAA1530	57654	235.93	125.223	735
FAM214B	80256	517.233	211.162	306	KIAA1539	80256	499.988	274.084	527	FAM214B	80256	770.726	279.908	166	FAM214B	80256	1012.53	868.361	522	FAM214B	80256	319.982	167.656	373	FAM214B	80256	569.528	214.02	534	FAM214B	80256	727.845	363.61	291	FAM214B	80256	749.069	230.578	530	FAM214B	80256	570.234	244.56	517	KIAA1539	80256	444.844	259.415	412	KIAA1539	80256	310.273	119.924	107	KIAA1539	80256	297.092	119.514	193	KIAA1539	80256	456.816	149.529	504	KIAA1539	80256	438.866	272.429	199	KIAA1539	80256	478.542	263.602	347	KIAA1539	80256	468.691	188.72	735
CAMSAP3	57662	695.661	370.723	306	KIAA1543	57662	1061.81	449.983	527	CAMSAP3	57662	109.404	146.384	166	CAMSAP3	57662	752.88	588.98	522	CAMSAP3	57662	1189.83	613.001	373	CAMSAP3	57662	356.814	200.205	534	CAMSAP3	57662	816.983	352.307	291	CAMSAP3	57662	351.112	238.336	530	CAMSAP3	57662	660.18	345.008	517	KIAA1543	57662	885.617	922.072	412	KIAA1543	57662	922.74	574.806	107	KIAA1543	57662	890.064	549.219	193	KIAA1543	57662	854.033	480.808	504	KIAA1543	57662	840.416	1268.83	199	KIAA1543	57662	704.268	420.413	347	KIAA1543	57662	900.18	795.145	735
LOC286025	57670	179.565	173.244	306	KIAA1549	57670	571.298	305.498	527	LOC286025	57670	780.729	534.177	166	LOC286025	57670	177.212	229.568	522	LOC286025	57670	156.29	247.053	373	LOC286025	57670	552.377	275.548	534	LOC286025	57670	728.095	361.163	291	LOC286025	57670	1357.15	713.615	530	LOC286025	57670	472.174	359.099	517	KIAA1549	57670	389.885	283.816	412	KIAA1549	57670	415.13	371.638	107	KIAA1549	57670	388.075	358.115	193	KIAA1549	57670	458.498	226.146	504	KIAA1549	57670	499.998	304.689	199	KIAA1549	57670	569.508	470.061	347	KIAA1549	57670	479.102	261.113	735
KIAA1586	57691	129.416	43.1793	306	KIAA1586	57691	152.508	75.3672	527	KIAA1586	57691	224.241	83.8765	166	KIAA1586	57691	136.169	58.9107	522	KIAA1586	57691	161.76	78.9264	373	KIAA1586	57691	163.774	58.5121	534	KIAA1586	57691	120.104	49.6872	291	KIAA1586	57691	236.289	87.2108	530	KIAA1586	57691	155.085	82.7794	517	KIAA1586	57691	120.243	77.9189	412	KIAA1586	57691	128.177	65.396	107	KIAA1586	57691	126.272	73.5749	193	KIAA1586	57691	133.686	52.6196	504	KIAA1586	57691	136.036	68.3247	199	KIAA1586	57691	152.545	87.912	347	KIAA1586	57691	137.581	61.2344	735
FLJ11122	57698	1008.18	392.461	306	KIAA1598	57698	1292.03	964.393	527	FLJ11122	57698	930.568	739.458	166	FLJ11122	57698	887.187	381.088	522	FLJ11122	57698	1529.84	819.531	373	FLJ11122	57698	854.566	347.837	534	FLJ11122	57698	1375.13	518.276	291	FLJ11122	57698	1661.22	1317.52	530	FLJ11122	57698	1357.93	759.207	517	KIAA1598	57698	1052.19	535.554	412	KIAA1598	57698	945.132	333.451	107	KIAA1598	57698	963.439	423.374	193	KIAA1598	57698	2029.94	743.414	504	KIAA1598	57698	2174.32	929.552	199	KIAA1598	57698	1646.01	826.484	347	KIAA1598	57698	2031.58	827.279	735
TLDC1	57707	930.079	475.546	306	KIAA1609	57707	321.086	107.67	527	TLDC1	57707	255.559	65.7828	166	TLDC1	57707	1471.46	832.697	522	TLDC1	57707	121.966	111.748	373	TLDC1	57707	436.763	138.777	534	TLDC1	57707	888.525	387.83	291	TLDC1	57707	219.195	48.4968	530	TLDC1	57707	464.483	262.824	517	KIAA1609	57707	365.273	229.072	412	KIAA1609	57707	337.51	166.685	107	KIAA1609	57707	330.553	188.723	193	KIAA1609	57707	387.371	199.879	504	KIAA1609	57707	399.893	200.62	199	KIAA1609	57707	782.879	584.684	347	KIAA1609	57707	414.701	257.749	735
KIAA1614	57710	52.2264	37.0903	306	KIAA1614	57710	46.479	42.9199	527	KIAA1614	57710	140.562	73.4318	166	KIAA1614	57710	58.831	46.4408	522	KIAA1614	57710	36.2519	50.2162	373	KIAA1614	57710	170.332	84.3517	534	KIAA1614	57710	158.894	92.5793	291	KIAA1614	57710	101.134	88.5844	530	KIAA1614	57710	43.1291	40.2596	517	KIAA1614	57710	39.9651	43.1397	412	KIAA1614	57710	45.4957	38.3516	107	KIAA1614	57710	36.9598	24.6759	193	KIAA1614	57710	35.9632	20.5041	504	KIAA1614	57710	25.802	34.4591	199	KIAA1614	57710	41.5378	58.6696	347	KIAA1614	57710	36.7777	27.2646	735
LOC654033	57724	682.536	194.782	306	KIAA1632	57724	656.431	263.454	527	LOC654033	57724	550.756	195.394	166	LOC654033	57724	718.335	369.918	522	LOC654033	57724	496.921	231.439	373	LOC654033	57724	859.961	376.052	534	LOC654033	57724	821.924	343.097	291	LOC654033	57724	751.101	195.91	530	LOC654033	57724	836.732	425.793	517	KIAA1632	57724	735.323	348.222	412	KIAA1632	57724	651.752	347.191	107	KIAA1632	57724	683.964	397.097	193	KIAA1632	57724	1097.42	434.546	504	KIAA1632	57724	1113.51	508.85	199	KIAA1632	57724	896.765	401.573	347	KIAA1632	57724	1068.5	453.081	735
KIAA1644	85352	91.4124	92.0219	306	KIAA1644	85352	79.6569	157.572	527	KIAA1644	85352	135.513	216.549	166	KIAA1644	85352	356.802	493.517	522	KIAA1644	85352	13.8559	78.7423	373	KIAA1644	85352	79.6087	216.163	534	KIAA1644	85352	31.0767	232.103	291	KIAA1644	85352	707.224	831.994	530	KIAA1644	85352	103.106	184.793	517	KIAA1644	85352	198.105	476.322	412	KIAA1644	85352	97.2651	206.086	107	KIAA1644	85352	50.4143	96.6864	193	KIAA1644	85352	87.4546	90.4123	504	KIAA1644	85352	65.3485	191.844	199	KIAA1644	85352	125.41	317.457	347	KIAA1644	85352	91.556	184.67	735
LOC729869	85379	1642.78	605.491	306	KIAA1671	85379	1450.47	687.735	527	LOC729869	85379	474.036	247.362	166	LOC729869	85379	2446.04	1484.72	522	LOC729869	85379	1886.82	1066.03	373	LOC729869	85379	2367.85	871.646	534	LOC729869	85379	2014.36	807.877	291	LOC729869	85379	1116.22	601.308	530	LOC729869	85379	1493.18	793.75	517	KIAA1671	85379	1804.87	723.158	412	KIAA1671	85379	1736.65	1186.34	107	KIAA1671	85379	1610.96	1228.94	193	KIAA1671	85379	1933.43	853.359	504	KIAA1671	85379	1738.46	827.355	199	KIAA1671	85379	2111.89	1548.29	347	KIAA1671	85379	1917.88	933.19	735
KIAA1683	80726	85.6633	71.893	306	KIAA1683	80726	368.879	463.237	527	KIAA1683	80726	79.3412	70.1041	166	KIAA1683	80726	36.9104	56.0887	522	KIAA1683	80726	110.506	127.297	373	KIAA1683	80726	101.362	97.2808	534	KIAA1683	80726	100.651	105.908	291	KIAA1683	80726	91.4009	85.6239	530	KIAA1683	80726	127.941	173.657	517	KIAA1683	80726	62.3011	70.154	412	KIAA1683	80726	380.467	381.359	107	KIAA1683	80726	404.293	433.274	193	KIAA1683	80726	123.941	115.984	504	KIAA1683	80726	97.5034	172.149	199	KIAA1683	80726	70.4627	84.5281	347	KIAA1683	80726	129.283	142.78	735
GPALPP1	55425	260.034	68.4333	306	KIAA1704	55425	281.078	109.126	527	GPALPP1	55425	257.039	92.6185	166	GPALPP1	55425	232.657	82.1265	522	GPALPP1	55425	228.668	90.3767	373	GPALPP1	55425	294.433	111	534	GPALPP1	55425	244.241	88.8035	291	GPALPP1	55425	286.911	90.5553	530	GPALPP1	55425	293.026	104.878	517	KIAA1704	55425	417.071	191.458	412	KIAA1704	55425	324.087	98.9556	107	KIAA1704	55425	326.227	124.645	193	KIAA1704	55425	340.862	110.162	504	KIAA1704	55425	335.122	131.415	199	KIAA1704	55425	302.754	128.128	347	KIAA1704	55425	332.391	116.622	735
CEP44	80817	393.968	147.934	306	KIAA1712	80817	429.308	1007.27	527	CEP44	80817	311.496	111.868	166	CEP44	80817	251.737	117.025	522	CEP44	80817	213.809	108.242	373	CEP44	80817	283.092	99.4167	534	CEP44	80817	239.403	92.4354	291	CEP44	80817	297.051	92.4265	530	CEP44	80817	309.007	149.377	517	KIAA1712	80817	310.237	136.219	412	KIAA1712	80817	310.54	120.911	107	KIAA1712	80817	312.325	143.351	193	KIAA1712	80817	298.196	91.844	504	KIAA1712	80817	322.667	133.393	199	KIAA1712	80817	262.324	108.674	347	KIAA1712	80817	305.332	105.778	735
KIAA1715	80856	592.265	199.535	306	KIAA1715	80856	402.797	246.391	527	KIAA1715	80856	1095.61	352.125	166	KIAA1715	80856	698.18	351.548	522	KIAA1715	80856	515.644	333.027	373	KIAA1715	80856	928.713	497.807	534	KIAA1715	80856	425.032	231.224	291	KIAA1715	80856	948.562	318.825	530	KIAA1715	80856	683.317	303.734	517	KIAA1715	80856	646.21	208.91	412	KIAA1715	80856	429.921	151.662	107	KIAA1715	80856	446.652	183.46	193	KIAA1715	80856	718.174	297.957	504	KIAA1715	80856	858.695	374.042	199	KIAA1715	80856	787.424	371.418	347	KIAA1715	80856	727.532	315.497	735
LOC100506644	85459	425.726	143.237	306	KIAA1731	85459	432.855	207.473	527	LOC100506644	85459	229.023	84.0635	166	LOC100506644	85459	273.066	182.994	522	LOC100506644	85459	242.195	118.486	373	LOC100506644	85459	299.873	117.491	534	LOC100506644	85459	268.769	125.209	291	LOC100506644	85459	326.559	108.695	530	LOC100506644	85459	340.021	159.638	517	KIAA1731	85459	533.779	233.666	412	KIAA1731	85459	317.293	147.579	107	KIAA1731	85459	342.173	167.079	193	KIAA1731	85459	419.19	164.896	504	KIAA1731	85459	520.869	294.155	199	KIAA1731	85459	516.301	312.705	347	KIAA1731	85459	435.201	193.335	735
CIPC	85457	558.506	213.309	306	KIAA1737	85457	921.379	436.443	527	CIPC	85457	1216.73	407.895	166	CIPC	85457	566.238	253.825	522	CIPC	85457	429.383	212.749	373	CIPC	85457	603.083	602.155	534	CIPC	85457	519.227	314.128	291	CIPC	85457	1866.83	539.635	530	CIPC	85457	671.48	246.87	517	KIAA1737	85457	647.772	276.18	412	KIAA1737	85457	1196.41	477.717	107	KIAA1737	85457	1225.6	524.129	193	KIAA1737	85457	1332.69	481.926	504	KIAA1737	85457	1173.38	553.803	199	KIAA1737	85457	901.666	422.604	347	KIAA1737	85457	1252.73	499.954	735
LOC199991	85452	4.76532	6.12101	306	KIAA1751	85452	34.0526	60.6098	527	LOC199991	85452	8.64611	13.1553	166	LOC199991	85452	4.359	10.2354	522	LOC199991	85452	2.50673	7.43397	373	LOC199991	85452	9.82048	18.5142	534	LOC199991	85452	3.34681	7.45219	291	LOC199991	85452	21.7517	28.4981	530	LOC199991	85452	17.493	47.3658	517	KIAA1751	85452	8.29359	28.0052	374	KIAA1751	85452	10.6394	35.4352	107	KIAA1751	85452	11.7887	30.961	193	KIAA1751	85452	3.5038	8.00759	504	KIAA1751	85452	7.21737	22.1886	199	KIAA1751	85452	4.19194	10.0951	347	KIAA1751	85452	4.29964	12.8667	735
KIAA1755	85449	39.6515	31.836	306	KIAA1755	85449	90.4364	115.177	527	KIAA1755	85449	404.745	258.692	166	KIAA1755	85449	72.5528	110.704	522	KIAA1755	85449	69.4362	114.824	373	KIAA1755	85449	61.2792	72.6676	534	KIAA1755	85449	50.5015	74.6905	291	KIAA1755	85449	1144.39	703.16	530	KIAA1755	85449	88.9354	65.9403	517	KIAA1755	85449	146.136	123.516	412	KIAA1755	85449	36.8883	149.648	107	KIAA1755	85449	19.9439	37.5993	193	KIAA1755	85449	164.488	113.616	504	KIAA1755	85449	86.6611	59.2075	199	KIAA1755	85449	250.51	298.063	347	KIAA1755	85449	184.825	256.818	735
FOCAD	54914	707.908	203.645	306	KIAA1797	54914	919	337.947	527	FOCAD	54914	505.534	271.786	166	FOCAD	54914	715.719	329.31	522	FOCAD	54914	430.924	204.94	373	FOCAD	54914	667.411	300.623	534	FOCAD	54914	741.815	311.202	291	FOCAD	54914	561.364	295.163	530	FOCAD	54914	869.238	423.162	517	KIAA1797	54914	692.372	311.625	412	KIAA1797	54914	725.691	396.326	107	KIAA1797	54914	802.744	374.928	193	KIAA1797	54914	936.621	348.626	504	KIAA1797	54914	892.083	427.582	199	KIAA1797	54914	901.601	422.023	347	KIAA1797	54914	937.561	692.43	735
KIAA1804	84451	341.092	154.509	306	KIAA1804	84451	431.787	338.114	527	KIAA1804	84451	20.5439	18.1059	166	KIAA1804	84451	284.967	214.782	522	KIAA1804	84451	238.212	317.744	373	KIAA1804	84451	618.262	314.846	534	KIAA1804	84451	508.472	266.217	291	KIAA1804	84451	24.9257	43.907	530	KIAA1804	84451	378.675	215.071	517	KIAA1804	84451	650.038	362.951	412	KIAA1804	84451	562.02	321.065	107	KIAA1804	84451	571.005	378.336	193	KIAA1804	84451	106.195	93.9573	504	KIAA1804	84451	146.888	135.122	199	KIAA1804	84451	311.741	296.159	347	KIAA1804	84451	130.686	144.347	735
MSANTD4	84437	224.855	101.137	306	KIAA1826	84437	369.007	203.422	527	MSANTD4	84437	893.718	303.994	166	MSANTD4	84437	282.316	288.855	522	MSANTD4	84437	176.473	126.879	373	MSANTD4	84437	407.339	124.037	534	MSANTD4	84437	370.097	128.475	291	MSANTD4	84437	705.838	204.939	530	MSANTD4	84437	459.599	207.51	517	KIAA1826	84437	347.049	151.169	412	KIAA1826	84437	526.713	229.091	107	KIAA1826	84437	510.786	219.683	193	KIAA1826	84437	269.052	113.551	504	KIAA1826	84437	279.85	141.45	199	KIAA1826	84437	307.626	155.528	347	KIAA1826	84437	268.53	114.565	735
KIAA1841	84542	458.947	148.325	306	KIAA1841	84542	283.798	163.708	527	KIAA1841	84542	232.384	79.7633	166	KIAA1841	84542	224.418	124.511	522	KIAA1841	84542	105.195	70.2308	373	KIAA1841	84542	132.811	62.1612	534	KIAA1841	84542	165.618	81.4026	291	KIAA1841	84542	213.136	95.8066	530	KIAA1841	84542	318.369	206.82	517	KIAA1841	84542	255.751	124.977	412	KIAA1841	84542	165.206	86.4838	107	KIAA1841	84542	189.071	103.506	193	KIAA1841	84542	244.85	93.7956	504	KIAA1841	84542	303.745	153.926	199	KIAA1841	84542	367.619	220.039	347	KIAA1841	84542	257.079	108.988	735
KIAA1875	340390	49.9605	41.9639	306	KIAA1875	340390	53.9191	95.5599	527	KIAA1875	340390	21.8331	20.491	166	KIAA1875	340390	18.884	26.9776	522	KIAA1875	340390	42.9259	52.5327	373	KIAA1875	340390	25.1458	32.7812	534	KIAA1875	340390	27.8635	25.7835	291	KIAA1875	340390	43.682	38.453	530	KIAA1875	340390	40.4614	65.7818	517	KIAA1875	340390	21.5417	30.3465	412	KIAA1875	340390	58.9016	63.9956	107	KIAA1875	340390	76.3336	94.5489	193	KIAA1875	340390	22.6765	32.6483	504	KIAA1875	340390	34.7434	84.271	199	KIAA1875	340390	19.2653	29.9603	347	KIAA1875	340390	28.0464	53.5837	735
PSMG3-AS1	114796	55.0268	31.2307	306	KIAA1908	114796	87.4563	62.0594	527	PSMG3-AS1	114796	439.209	223.014	166	PSMG3-AS1	114796	60.1211	50.5198	522	PSMG3-AS1	114796	150.367	105.536	373	PSMG3-AS1	114796	121.012	61.5752	534	PSMG3-AS1	114796	281.683	198.285	291	PSMG3-AS1	114796	475.377	208.882	530	PSMG3-AS1	114796	268.949	251.993	517	KIAA1908	114796	84.1625	62.9381	412	KIAA1908	114796	112.955	105.827	107	KIAA1908	114796	110.467	88.044	193	KIAA1908	114796	199.492	109.728	504	KIAA1908	114796	162.445	133.049	199	KIAA1908	114796	133.656	102.831	347	KIAA1908	114796	196.934	125.061	735
MGC33953	91749	73.3665	29.2019	306	KIAA1919	91749	160.97	83.3929	527	MGC33953	91749	53.3735	19.08	166	MGC33953	91749	114.077	47.58	522	MGC33953	91749	105.208	47.3765	373	MGC33953	91749	211.312	102.235	534	MGC33953	91749	261.521	112.993	291	MGC33953	91749	36.8002	13.8277	530	MGC33953	91749	106.801	50.6228	517	KIAA1919	91749	144.349	96.0926	412	KIAA1919	91749	98.7585	60.0999	107	KIAA1919	91749	105.722	72.9275	193	KIAA1919	91749	74.1666	46.5928	504	KIAA1919	91749	77.3404	51.3281	199	KIAA1919	91749	88.3082	85.2144	347	KIAA1919	91749	74.1278	46.6476	735
LOC100507678	170954	2301.25	1054.36	306	KIAA1949	170954	1314.9	737.685	527	LOC100507678	170954	2185.17	769.596	166	LOC100507678	170954	2893.7	1484.12	522	LOC100507678	170954	1168.96	870.577	373	LOC100507678	170954	1980.58	880.454	534	LOC100507678	170954	1176.08	746.626	291	LOC100507678	170954	1454.95	679.543	530	LOC100507678	170954	1830.78	1068.02	517	KIAA1949	170954	1431.99	802.424	412	KIAA1949	170954	1156.56	589.612	107	KIAA1949	170954	1171.27	603.125	193	KIAA1949	170954	1320.58	612.652	504	KIAA1949	170954	1200.97	567.415	199	KIAA1949	170954	1882.34	983.658	347	KIAA1949	170954	1364.84	756.591	735
FLJ39294	158405	38.0255	19.7604	306	KIAA1958	158405	63.4504	43.3812	527	FLJ39294	158405	88.6366	58.4433	166	FLJ39294	158405	52.7854	40.4349	522	FLJ39294	158405	50.29	45.7764	373	FLJ39294	158405	119.157	73.8894	534	FLJ39294	158405	88.2519	70.6895	291	FLJ39294	158405	119.448	68.378	530	FLJ39294	158405	65.7435	43.6695	517	KIAA1958	158405	74.2758	45.4903	412	KIAA1958	158405	46.6426	25.8493	107	KIAA1958	158405	45.5725	26.0476	193	KIAA1958	158405	75.1741	51.9238	504	KIAA1958	158405	91.3629	63.3644	199	KIAA1958	158405	73.2396	51.8365	347	KIAA1958	158405	73.7535	54.2542	735
CCAR2	57805	2436.53	597.443	306	KIAA1967	57805	3396.23	1905.72	527	CCAR2	57805	2597.67	724.033	166	CCAR2	57805	2258.37	888.986	522	CCAR2	57805	1340.67	556.824	373	CCAR2	57805	1645.61	370.221	534	CCAR2	57805	2340.51	500.246	291	CCAR2	57805	3392.95	614.906	530	CCAR2	57805	1963.06	682.314	517	KIAA1967	57805	2314.4	861.608	412	KIAA1967	57805	2347.53	978.438	107	KIAA1967	57805	2262.47	1029.43	193	KIAA1967	57805	2425.44	843.524	504	KIAA1967	57805	1932.06	793.903	199	KIAA1967	57805	1996.94	806.658	347	KIAA1967	57805	2365.32	869.158	735
CCDC183	84960	7.78331	7.37533	306	KIAA1984	84960	17.449	24.3504	527	CCDC183	84960	7.3496	5.21515	166	CCDC183	84960	3.34611	4.66806	522	CCDC183	84960	34.0027	94.9321	373	CCDC183	84960	31.5773	51.5217	534	CCDC183	84960	20.6372	41.4718	291	CCDC183	84960	15.1232	11.3366	530	CCDC183	84960	24.6256	45.9321	517	KIAA1984	84960	18.8812	30.751	412	KIAA1984	84960	10.8161	16.1069	107	KIAA1984	84960	10.7045	13.2876	193	KIAA1984	84960	24.7029	22.9706	504	KIAA1984	84960	18.5498	18.8156	199	KIAA1984	84960	10.7932	13.3498	347	KIAA1984	84960	23.2266	22.734	735
KIAA2013	90231	1700.82	351.726	306	KIAA2013	90231	2372.09	1063.31	527	KIAA2013	90231	1290.6	343.733	166	KIAA2013	90231	1708.61	532.303	522	KIAA2013	90231	2389.74	1178.26	373	KIAA2013	90231	1479.94	429.162	534	KIAA2013	90231	1388.57	402.288	291	KIAA2013	90231	1022.99	388.634	530	KIAA2013	90231	1575.09	451.812	517	KIAA2013	90231	1607.45	609.76	412	KIAA2013	90231	1662.6	585.965	107	KIAA2013	90231	1767.63	630.596	193	KIAA2013	90231	1295.52	367	504	KIAA2013	90231	1167.98	384.391	199	KIAA2013	90231	1762.94	1180.26	347	KIAA2013	90231	1305.79	437.986	735
KIAA2018	205717	531.418	202.042	306	KIAA2018	205717	488.205	229.606	527	KIAA2018	205717	296.823	109.804	166	KIAA2018	205717	599.059	317.829	522	KIAA2018	205717	706.549	353.907	373	KIAA2018	205717	604.397	270.409	534	KIAA2018	205717	521.799	250.951	291	KIAA2018	205717	493.938	137.146	530	KIAA2018	205717	517.717	195.448	517	KIAA2018	205717	642.203	256.269	412	KIAA2018	205717	396.525	169.232	107	KIAA2018	205717	395.935	199.639	193	KIAA2018	205717	804.591	372.885	504	KIAA2018	205717	833.42	365.15	199	KIAA2018	205717	766.126	436.341	347	KIAA2018	205717	776.499	331.197	735
KIAA2022	340533	73.8141	89.39	306	KIAA2022	340533	51.2335	74.448	527	KIAA2022	340533	150.871	162.422	166	KIAA2022	340533	25.4823	64.4211	522	KIAA2022	340533	4.66143	16.4754	373	KIAA2022	340533	24.9322	48.5938	534	KIAA2022	340533	19.7541	47.9926	291	KIAA2022	340533	310.418	200.674	530	KIAA2022	340533	56.599	85.4081	517	KIAA2022	340533	31.6169	61.019	412	KIAA2022	340533	24.2487	38.3609	107	KIAA2022	340533	24.8191	46.0564	193	KIAA2022	340533	85.0378	85.817	504	KIAA2022	340533	122.611	142.091	199	KIAA2022	340533	101.407	131.619	347	KIAA2022	340533	91.2852	100.487	735
KIAA2026	158358	626.008	245.601	306	KIAA2026	158358	626.936	335.126	527	KIAA2026	158358	505.428	212.411	166	KIAA2026	158358	658.396	702.505	522	KIAA2026	158358	309.252	178.46	373	KIAA2026	158358	675.85	265.853	534	KIAA2026	158358	488.161	228.854	291	KIAA2026	158358	1022.58	342.966	530	KIAA2026	158358	522.019	204.658	517	KIAA2026	158358	814.141	535.644	412	KIAA2026	158358	569.162	332.116	107	KIAA2026	158358	561.513	239.523	193	KIAA2026	158358	811.282	288.61	504	KIAA2026	158358	726.405	318.362	199	KIAA2026	158358	739.895	340.945	347	KIAA2026	158358	791.54	301.956	735
KIDINS220	57498	1454.59	441.81	306	KIDINS220	57498	1598.22	732.815	527	KIDINS220	57498	2606.32	949.917	166	KIDINS220	57498	1770.11	720.496	522	KIDINS220	57498	1046.65	489.5	373	KIDINS220	57498	2171.33	747.843	534	KIDINS220	57498	1706.6	742.697	291	KIDINS220	57498	4303.47	1219.3	530	KIDINS220	57498	2033.25	734.671	517	KIDINS220	57498	1837.57	594.939	412	KIDINS220	57498	1748.75	1012.75	107	KIDINS220	57498	1695.39	829.912	193	KIDINS220	57498	2099.34	743.012	504	KIDINS220	57498	1966.99	723.41	199	KIDINS220	57498	2044.41	900.829	347	KIDINS220	57498	2040.13	743.598	735
KIF11	3832	1567.76	509.49	306	KIF11	3832	1040.64	599.009	527	KIF11	3832	414.474	274.59	166	KIF11	3832	1195.76	588.454	522	KIF11	3832	244.374	245.012	373	KIF11	3832	192.883	166.828	534	KIF11	3832	107.027	141.033	291	KIF11	3832	245.405	278.46	530	KIF11	3832	576.131	454.353	517	KIF11	3832	1150.28	571.031	412	KIF11	3832	937.785	536.978	107	KIF11	3832	1023.6	538.864	193	KIF11	3832	559.08	321.987	504	KIF11	3832	1175.61	535.8	199	KIF11	3832	1174.33	656.643	347	KIF11	3832	702.511	499.646	735
KIF12	113220	194.059	270.49	306	KIF12	113220	986.984	1206.04	527	KIF12	113220	0.92642	2.88422	166	KIF12	113220	38.229	86.8478	522	KIF12	113220	572.987	766.322	373	KIF12	113220	1344.19	1001.02	534	KIF12	113220	2629.54	2091.8	291	KIF12	113220	6.47131	17.1759	530	KIF12	113220	210.791	290.845	517	KIF12	113220	348.127	342.275	374	KIF12	113220	236.788	252.286	107	KIF12	113220	240.853	358.576	193	KIF12	113220	986.688	1214.15	504	KIF12	113220	690.472	1170.59	199	KIF12	113220	209.755	332.119	347	KIF12	113220	962.329	1296.2	735
KIF13A	63971	664.602	309.446	306	KIF13A	63971	458.396	247.249	527	KIF13A	63971	604.447	299.427	166	KIF13A	63971	1688.29	897.366	522	KIF13A	63971	686.558	430.802	373	KIF13A	63971	832.049	347.843	534	KIF13A	63971	522.535	289.246	291	KIF13A	63971	1570.08	798.454	530	KIF13A	63971	967.338	508.321	517	KIF13A	63971	1025.02	491.845	412	KIF13A	63971	667.437	314.233	107	KIF13A	63971	622.626	313.284	193	KIF13A	63971	1333.49	792.383	504	KIF13A	63971	1153.26	602.037	199	KIF13A	63971	1000.45	714.454	347	KIF13A	63971	1261.76	683.816	735
KIF13B	23303	1020.25	598.054	306	KIF13B	23303	1782.33	1243.35	527	KIF13B	23303	1010.09	472.509	166	KIF13B	23303	825.38	677.247	522	KIF13B	23303	1011.71	667.399	373	KIF13B	23303	1487.4	1551.49	534	KIF13B	23303	2091.86	1168.06	291	KIF13B	23303	1363.81	615.867	530	KIF13B	23303	1543.58	1126.56	517	KIF13B	23303	2287.7	1436.29	412	KIF13B	23303	520.379	299.264	107	KIF13B	23303	477.841	280.828	193	KIF13B	23303	2547.06	1721.21	504	KIF13B	23303	1310.46	1077.55	199	KIF13B	23303	951.189	711.147	347	KIF13B	23303	2284	1704.17	735
KIF14	9928	438.573	177.387	306	KIF14	9928	292.389	191.151	527	KIF14	9928	161.475	111.964	166	KIF14	9928	403.376	226.149	522	KIF14	9928	130.447	140.079	373	KIF14	9928	42.0599	59.7117	534	KIF14	9928	27.133	55.4917	291	KIF14	9928	70.9279	125.39	530	KIF14	9928	202.095	189.982	517	KIF14	9928	376.04	225.848	412	KIF14	9928	209.693	160.149	107	KIF14	9928	231.546	158.856	193	KIF14	9928	133.429	119.827	504	KIF14	9928	364.064	239.77	199	KIF14	9928	401.786	301.209	347	KIF14	9928	189.978	202.396	735
KIF15	56992	495.606	206.078	306	KIF15	56992	378.819	248.305	527	KIF15	56992	332.14	218.175	166	KIF15	56992	265.77	177.504	522	KIF15	56992	97.5871	118.036	373	KIF15	56992	34.2695	51.6547	534	KIF15	56992	24.7802	41.9081	291	KIF15	56992	161.615	193.36	530	KIF15	56992	161.406	158.54	517	KIF15	56992	415.876	259.121	412	KIF15	56992	325.58	199.625	107	KIF15	56992	378.262	231.482	193	KIF15	56992	143.101	100.213	504	KIF15	56992	352.01	219.546	199	KIF15	56992	374.858	259.038	347	KIF15	56992	188.36	164.487	735
KIF16B	55614	534.054	236.66	306	KIF16B	55614	272.619	120.775	527	KIF16B	55614	235.65	117.276	166	KIF16B	55614	739.763	381.017	522	KIF16B	55614	368.79	187.962	373	KIF16B	55614	542.531	216.044	534	KIF16B	55614	515.408	241.241	291	KIF16B	55614	201.785	112.634	530	KIF16B	55614	603.669	294.949	517	KIF16B	55614	710.528	323.706	412	KIF16B	55614	268.25	118.081	107	KIF16B	55614	243.887	95.1171	193	KIF16B	55614	1500.82	845.53	504	KIF16B	55614	1526.52	1133.62	199	KIF16B	55614	896.669	749.139	347	KIF16B	55614	1425.29	914.665	735
KIF17	57576	25.3468	17.2108	306	KIF17	57576	51.1793	72.4138	527	KIF17	57576	91.1542	78.9039	166	KIF17	57576	40.4586	43.8792	522	KIF17	57576	57.6109	83.9287	373	KIF17	57576	74.8259	42.6078	534	KIF17	57576	59.8853	40.6702	291	KIF17	57576	108.596	125.284	530	KIF17	57576	37.4674	33.0777	517	KIF17	57576	22.0629	31.0399	412	KIF17	57576	40.1495	40.773	107	KIF17	57576	42.6733	44.2615	193	KIF17	57576	29.0128	20.4894	504	KIF17	57576	18.3878	14.7135	199	KIF17	57576	20.828	20.5761	347	KIF17	57576	28.2136	21.4962	735
KIF18A	81930	311.783	108.272	306	KIF18A	81930	245.015	156.091	527	KIF18A	81930	139.305	81.6697	166	KIF18A	81930	284.069	157.345	522	KIF18A	81930	76.259	93.6758	373	KIF18A	81930	54.6345	55.1729	534	KIF18A	81930	28.6441	37.4112	291	KIF18A	81930	34.9921	57.0948	530	KIF18A	81930	151.382	123.686	517	KIF18A	81930	320.568	194.011	412	KIF18A	81930	281.422	140.757	107	KIF18A	81930	316.736	168.509	193	KIF18A	81930	108.542	75.8716	504	KIF18A	81930	261.969	145.939	199	KIF18A	81930	277.456	178.442	347	KIF18A	81930	143.274	121.512	735
KIF18B	146909	803.435	267.254	306	KIF18B	146909	453.165	302.522	527	KIF18B	146909	361.896	276.911	166	KIF18B	146909	541.937	287.361	522	KIF18B	146909	178.887	194.219	373	KIF18B	146909	63.0396	98.8639	534	KIF18B	146909	46.563	73.7911	291	KIF18B	146909	203.249	251.334	530	KIF18B	146909	273.226	256.805	517	KIF18B	146909	494.231	282.935	412	KIF18B	146909	441.108	275.111	107	KIF18B	146909	509.552	311.003	193	KIF18B	146909	126.791	95.1721	504	KIF18B	146909	326.077	203.527	199	KIF18B	146909	365.69	269.684	347	KIF18B	146909	186.909	183.025	735
FLJ37300	124602	8.53881	9.08792	306	KIF19	124602	160.427	329.299	527	FLJ37300	124602	53.086	83.5452	166	FLJ37300	124602	14.1998	22.917	522	FLJ37300	124602	7.57112	15.3523	373	FLJ37300	124602	14.1142	18.8497	534	FLJ37300	124602	3.34105	5.76018	291	FLJ37300	124602	136.556	219.21	530	FLJ37300	124602	77.4061	210.679	517	KIF19	124602	31.2157	132.503	412	KIF19	124602	46.3778	159.632	107	KIF19	124602	51.4653	204.703	193	KIF19	124602	13.2805	23.2938	504	KIF19	124602	8.65219	23.2306	199	KIF19	124602	36.1884	130.489	347	KIF19	124602	14.9484	30.9164	735
KIF1A	547	290.585	494.222	306	KIF1A	547	1881.6	2493.08	527	KIF1A	547	5151.21	4127.14	166	KIF1A	547	83.4868	283.348	522	KIF1A	547	196.812	891.361	373	KIF1A	547	25.0414	199.842	534	KIF1A	547	141.992	694.968	291	KIF1A	547	15838.5	7815	530	KIF1A	547	819.337	2368.69	517	KIF1A	547	233.123	1057.15	412	KIF1A	547	2318.64	2649.08	107	KIF1A	547	2126.84	2765.61	193	KIF1A	547	93.5562	399.223	504	KIF1A	547	241.697	671.843	199	KIF1A	547	772.622	1637.57	347	KIF1A	547	176.108	638.597	735
KIF1B	23095	1361.86	444.113	306	KIF1B	23095	1396.09	592.915	527	KIF1B	23095	4840.13	2101.94	166	KIF1B	23095	1973.04	964.484	522	KIF1B	23095	1214.57	579.718	373	KIF1B	23095	1695.18	538.442	534	KIF1B	23095	1619.58	631.833	291	KIF1B	23095	9715.65	4016.45	530	KIF1B	23095	1557.69	660.983	517	KIF1B	23095	1595.03	622.005	412	KIF1B	23095	1989.81	994.961	107	KIF1B	23095	2134.3	1155.17	193	KIF1B	23095	1323.83	527.013	504	KIF1B	23095	1496.35	679.953	199	KIF1B	23095	1911.5	988.549	347	KIF1B	23095	1342.85	566.917	735
KIF1C	10749	3048.38	989.472	306	KIF1C	10749	3135.72	1211.32	527	KIF1C	10749	2278.13	933.91	166	KIF1C	10749	4405.49	2240.65	522	KIF1C	10749	4473.82	2030.27	373	KIF1C	10749	2607.93	947.236	534	KIF1C	10749	6151.9	2468.92	291	KIF1C	10749	4175.33	1974.66	530	KIF1C	10749	2738.88	1190.92	517	KIF1C	10749	3998.35	1501.83	412	KIF1C	10749	2601.22	1133.65	107	KIF1C	10749	2447.38	1085.74	193	KIF1C	10749	2308.1	901.978	504	KIF1C	10749	1841.86	881.149	199	KIF1C	10749	2613.82	1515.84	347	KIF1C	10749	2310.97	987.346	735
KIF20A	10112	1227.42	464.7	306	KIF20A	10112	829.685	540.225	527	KIF20A	10112	382.198	235.127	166	KIF20A	10112	921.26	509.701	522	KIF20A	10112	300.867	306.844	373	KIF20A	10112	164.509	225.669	534	KIF20A	10112	91.3312	149.695	291	KIF20A	10112	87.9727	150.108	530	KIF20A	10112	422.698	337.648	517	KIF20A	10112	634.697	382.654	412	KIF20A	10112	862.278	541.874	107	KIF20A	10112	1078.17	700.494	193	KIF20A	10112	367.03	249.726	504	KIF20A	10112	811.106	404.51	199	KIF20A	10112	959.789	561.425	347	KIF20A	10112	484.999	401.814	735
KIF20B	9585	659.533	232.211	306	KIF20B	9585	465.073	277.359	527	KIF20B	9585	129.061	74.2522	166	KIF20B	9585	535.501	266.044	522	KIF20B	9585	155.557	122.393	373	KIF20B	9585	194.487	112.477	534	KIF20B	9585	126.967	86.3671	291	KIF20B	9585	112.236	74.5312	530	KIF20B	9585	301.186	201.365	517	KIF20B	9585	753.745	368.596	412	KIF20B	9585	379.886	191.612	107	KIF20B	9585	412.417	199.416	193	KIF20B	9585	314.361	151.009	504	KIF20B	9585	544.631	251.321	199	KIF20B	9585	500.201	283.269	347	KIF20B	9585	363.622	207.934	735
KIF21A	55605	730.889	309.065	306	KIF21A	55605	585.984	415.359	527	KIF21A	55605	1574.02	811.36	166	KIF21A	55605	838.664	579.518	522	KIF21A	55605	850.364	437.017	373	KIF21A	55605	1104.11	1304.5	534	KIF21A	55605	1427.44	976.123	291	KIF21A	55605	2064.2	963.344	530	KIF21A	55605	684.428	452.108	517	KIF21A	55605	918.381	624.132	412	KIF21A	55605	452.768	300.278	107	KIF21A	55605	462.813	490.804	193	KIF21A	55605	495.044	345.524	504	KIF21A	55605	809.538	447.171	199	KIF21A	55605	705.68	576.21	347	KIF21A	55605	544.625	338.262	735
KIF21B	23046	209.491	135.266	306	KIF21B	23046	153.679	175.126	527	KIF21B	23046	958.149	983.93	166	KIF21B	23046	170.173	139.749	522	KIF21B	23046	312.919	360.888	373	KIF21B	23046	204.574	145.856	534	KIF21B	23046	95.3387	104.477	291	KIF21B	23046	3219.02	1937.7	530	KIF21B	23046	340.038	257.586	517	KIF21B	23046	425.372	325.959	412	KIF21B	23046	110.7	88.2727	107	KIF21B	23046	100.418	73.6445	193	KIF21B	23046	162.922	230.32	504	KIF21B	23046	176.462	277.5	199	KIF21B	23046	221.884	190	347	KIF21B	23046	175.627	229.429	735
KIF22	3835	2646.52	796.728	306	KIF22	3835	2035.29	1116.64	527	KIF22	3835	989.203	410.28	166	KIF22	3835	1687.54	821.875	522	KIF22	3835	1410.86	814.979	373	KIF22	3835	601.367	293.475	534	KIF22	3835	964.425	382.828	291	KIF22	3835	912.503	462.041	530	KIF22	3835	1184.39	572.9	517	KIF22	3835	1253.56	592.711	412	KIF22	3835	1558.02	665.566	107	KIF22	3835	1609.1	622.458	193	KIF22	3835	1571.63	862.138	504	KIF22	3835	1996.16	1105.95	199	KIF22	3835	1800.73	865.985	347	KIF22	3835	1636.29	894.794	735
KIF23	9493	1079.07	360	306	KIF23	9493	540.832	335.712	527	KIF23	9493	323.99	199.387	166	KIF23	9493	859.06	391.933	522	KIF23	9493	184.617	222.168	373	KIF23	9493	107.722	137.85	534	KIF23	9493	95.8144	112.259	291	KIF23	9493	90.4123	163.659	530	KIF23	9493	390.638	368.815	517	KIF23	9493	756.962	479.02	412	KIF23	9493	731.669	469.092	107	KIF23	9493	796.532	405.345	193	KIF23	9493	364.654	213.012	504	KIF23	9493	781.129	370.756	199	KIF23	9493	861.439	497.108	347	KIF23	9493	461.203	339.132	735
KIF24	347240	265.815	95.279	306	KIF24	347240	327.234	207.154	527	KIF24	347240	135.09	79.6109	166	KIF24	347240	191.105	145.491	522	KIF24	347240	68.8595	87.2672	373	KIF24	347240	84.0959	44.6238	534	KIF24	347240	119.822	62.1684	291	KIF24	347240	84.8038	73.1416	530	KIF24	347240	119.089	90.0167	517	KIF24	347240	201.679	152.75	412	KIF24	347240	280.607	183.115	107	KIF24	347240	270.826	153.332	193	KIF24	347240	194.683	101.226	504	KIF24	347240	268.967	178.353	199	KIF24	347240	234.702	145.549	347	KIF24	347240	206.048	123.324	735
KIF25	3834	2.80506	3.45062	306	KIF25	3834	2.31125	6.2717	527	KIF25	3834	2.43546	4.53052	166	KIF25	3834	4.36213	19.5872	522	KIF25	3834	13.6517	35.0812	373	KIF25	3834	3.98714	7.35866	534	KIF25	3834	1.1122	3.72153	291	KIF25	3834	5.33714	11.3584	530	KIF25	3834	10.7365	16.6413	517	KIF25	3834	1.6374	3.18093	374	KIF25	3834	2.6232	5.70547	107	KIF25	3834	2.65025	8.21673	193	KIF25	3834	4.1528	10.6757	504	KIF25	3834	3.25539	9.1239	199	KIF25	3834	6.66584	17.1816	347	KIF25	3834	4.07398	9.7772	735
KIF26A	26153	116.102	110.135	306	KIF26A	26153	84.8745	187.06	527	KIF26A	26153	118.315	176.444	166	KIF26A	26153	157.024	260.412	522	KIF26A	26153	55.3268	87.0799	373	KIF26A	26153	257.332	245.381	534	KIF26A	26153	34.016	68.1524	291	KIF26A	26153	400.019	420.125	530	KIF26A	26153	91.4838	177.659	517	KIF26A	26153	382.423	1139.88	412	KIF26A	26153	76.7955	145.434	107	KIF26A	26153	56.1564	104.427	193	KIF26A	26153	97.8457	74.7917	504	KIF26A	26153	69.7282	87.3417	199	KIF26A	26153	92.3791	113.871	347	KIF26A	26153	105.15	110.275	735
KIF26B	55083	170.216	134.954	306	KIF26B	55083	368.126	375.281	527	KIF26B	55083	179.17	157.683	166	KIF26B	55083	383.709	354.115	522	KIF26B	55083	67.9898	148.973	373	KIF26B	55083	79.1497	138.86	534	KIF26B	55083	174.499	195.889	291	KIF26B	55083	239.348	346.459	530	KIF26B	55083	515.824	417.893	517	KIF26B	55083	317.188	307.578	412	KIF26B	55083	257.592	329.443	107	KIF26B	55083	247.526	368.406	193	KIF26B	55083	411.736	342.3	504	KIF26B	55083	278.347	240.084	199	KIF26B	55083	392.314	373.503	347	KIF26B	55083	372.762	332.449	735
KIF27	55582	70.6657	37.0335	306	KIF27	55582	123.625	79.9916	527	KIF27	55582	65.8467	42.5989	166	KIF27	55582	53.0096	38.434	522	KIF27	55582	22.9932	17.4826	373	KIF27	55582	79.7667	37.937	534	KIF27	55582	83.1151	67.4005	291	KIF27	55582	83.4067	51.4792	530	KIF27	55582	75.4209	50.3097	517	KIF27	55582	87.4702	47.7543	412	KIF27	55582	99.3927	67.2907	107	KIF27	55582	93.619	56.249	193	KIF27	55582	115.341	66.4276	504	KIF27	55582	102.775	57.9058	199	KIF27	55582	90.7048	53.3083	347	KIF27	55582	111.125	71.3882	735
KIF2A	3796	648.128	217.745	306	KIF2A	3796	583.079	290.164	173	KIF2A	3796	860.793	310.953	166	KIF2A	3796	625.607	262.816	522	KIF2A	3796	210.173	128.513	373	KIF2A	3796	594.385	678.399	534	KIF2A	3796	324.295	211.165	291	KIF2A	3796	1428.24	565.006	530	KIF2A	3796	601.653	299.18	517	KIF2A	3796	656.765	297.431	412	KIF2A	3796	618.321	257.587	107	KIF2A	3796	599.513	244.544	193	KIF2A	3796	567.249	246.915	504	KIF2A	3796	721.426	326.075	199	KIF2A	3796	645.891	313.501	347	KIF2A	3796	581.853	270.686	735
KIF2B	84643	0.0127294	0.02471	306	KIF2B	84643	0.00254104	0.0334222	527	KIF2B	84643	0.00339398	0.0437283	166	KIF2B	84643	0.0849559	0.534011	522	KIF2B	84643	0.0121166	0.102717	373	KIF2B	84643	0.122016	1.68738	534	KIF2B	84643	0.11076	0.902767	291	KIF2B	84643	0.01448	0.0930156	530	KIF2B	84643	0.00136074	0.0219942	517	KIF2B	84643	0.637196	4.32636	374	KIF2B	84643	-0.16276	2.78862e-16	107	KIF2B	84643	-0.157978	0.0417231	193	KIF2B	84643	0.0167218	0.151448	504	KIF2B	84643	0.0245849	0.217938	199	KIF2B	84643	0.0338793	0.349858	347	KIF2B	84643	0.0180562	0.139268	735
KIF2C	11004	1557.84	455.812	306	KIF2C	11004	848.216	596.555	527	KIF2C	11004	528.836	313.874	166	KIF2C	11004	1097.4	553.685	522	KIF2C	11004	295.966	345.557	373	KIF2C	11004	104.869	133.511	534	KIF2C	11004	82.821	122.631	291	KIF2C	11004	151.657	248.539	530	KIF2C	11004	505.307	475.662	517	KIF2C	11004	827.336	463.057	412	KIF2C	11004	932.075	619.618	107	KIF2C	11004	1117.82	582.833	193	KIF2C	11004	300.513	195.374	504	KIF2C	11004	696.83	391.645	199	KIF2C	11004	1008.76	704.31	347	KIF2C	11004	409.238	380.753	735
KIF3A	11127	261.397	93.1133	306	KIF3A	11127	413.958	207.029	527	KIF3A	11127	686.256	277.075	166	KIF3A	11127	242.094	104.445	522	KIF3A	11127	131.244	69.8608	373	KIF3A	11127	416.903	165.118	534	KIF3A	11127	371.516	152.3	291	KIF3A	11127	1751.26	836.327	530	KIF3A	11127	361.05	159.363	517	KIF3A	11127	375.116	188.802	412	KIF3A	11127	332.156	160.331	107	KIF3A	11127	313.737	127.284	193	KIF3A	11127	537.257	243.125	504	KIF3A	11127	627.006	312.75	199	KIF3A	11127	379.558	209.93	347	KIF3A	11127	553.153	265.536	735
KIF3B	9371	1397.9	507.865	306	KIF3B	9371	1793.01	680.06	527	KIF3B	9371	1748.99	545.847	166	KIF3B	9371	1483.02	594.584	522	KIF3B	9371	1830.59	681.429	373	KIF3B	9371	2667.27	947.036	534	KIF3B	9371	2762.25	1009.91	291	KIF3B	9371	2125.17	652.776	530	KIF3B	9371	1570.67	588.714	517	KIF3B	9371	2400.9	1006.18	412	KIF3B	9371	1875.85	945.698	107	KIF3B	9371	1710.06	594.659	193	KIF3B	9371	2385.74	763.673	504	KIF3B	9371	2862.52	1159.64	199	KIF3B	9371	2077.48	931.553	347	KIF3B	9371	2396.51	935.688	735
KIF3C	3797	343.814	207.834	306	KIF3C	3797	365.614	296.881	527	KIF3C	3797	1588.89	858.692	166	KIF3C	3797	545.04	375.082	522	KIF3C	3797	122.458	246.881	373	KIF3C	3797	312.775	169.672	534	KIF3C	3797	338.907	345.744	291	KIF3C	3797	3602.02	2185.43	530	KIF3C	3797	451.2	467.237	517	KIF3C	3797	262.917	238.826	412	KIF3C	3797	612.899	417.031	107	KIF3C	3797	642.799	374.393	193	KIF3C	3797	464.29	264.277	504	KIF3C	3797	563.109	442.438	199	KIF3C	3797	686.922	477.91	347	KIF3C	3797	495.697	324.08	735
LOC158832	24137	1040.69	338.032	306	KIF4A	24137	635.142	373.982	527	LOC158832	24137	481.531	276.887	166	LOC158832	24137	736.239	371.046	522	LOC158832	24137	329.596	369.331	373	LOC158832	24137	113.228	155.693	534	LOC158832	24137	57.6242	95.9893	291	LOC158832	24137	157.163	249.787	530	LOC158832	24137	429.909	376.435	517	KIF4A	24137	719.194	406.435	412	KIF4A	24137	620.477	386.208	107	KIF4A	24137	704.881	426.999	193	KIF4A	24137	347.789	240.947	504	KIF4A	24137	823.545	403.066	199	KIF4A	24137	909.164	496.483	347	KIF4A	24137	450.87	362.268	735
KIF4B	285643	14.3671	6.05617	306	KIF4B	285643	10.7676	7.66961	527	KIF4B	285643	13.8811	8.70804	166	KIF4B	285643	54.498	29.0819	522	KIF4B	285643	5.03408	5.25281	373	KIF4B	285643	4.29872	3.76425	534	KIF4B	285643	2.08818	3.13984	291	KIF4B	285643	3.94153	4.66198	530	KIF4B	285643	9.06489	8.4937	517	KIF4B	285643	13.0218	8.46531	412	KIF4B	285643	8.77172	5.5876	107	KIF4B	285643	9.97848	6.73545	193	KIF4B	285643	5.292	3.91547	504	KIF4B	285643	11.245	5.8265	199	KIF4B	285643	11.7919	7.15877	347	KIF4B	285643	6.72401	5.45821	735
KIF5A	3798	6.48132	8.6664	306	KIF5A	3798	15.6929	33.0673	527	KIF5A	3798	1699.35	3793.5	166	KIF5A	3798	7.1497	18.82	522	KIF5A	3798	1.43542	5.15014	373	KIF5A	3798	4.17434	15.4808	534	KIF5A	3798	9.93447	32.0678	291	KIF5A	3798	4655.77	5947.7	530	KIF5A	3798	16.9853	46.7192	517	KIF5A	3798	14.3428	32.7735	412	KIF5A	3798	66.5872	71.2249	107	KIF5A	3798	71.782	91.9792	193	KIF5A	3798	22.8109	50.4152	504	KIF5A	3798	26.6418	59.1307	199	KIF5A	3798	15.9376	44.3802	347	KIF5A	3798	24.4947	54.9101	735
LOC221012	3799	3276.94	874.258	306	KIF5B	3799	4259.84	1734.35	527	LOC221012	3799	2600.69	847.251	166	LOC221012	3799	4084.08	1572.54	522	LOC221012	3799	2193.73	942.53	373	LOC221012	3799	3102.75	915.089	534	LOC221012	3799	2665.06	867.478	291	LOC221012	3799	4393.35	1222.87	530	LOC221012	3799	4343.98	1545.76	517	KIF5B	3799	6980.53	3309.76	412	KIF5B	3799	3160.68	1784.17	107	KIF5B	3799	3165.82	1771.7	193	KIF5B	3799	4927.67	1657.14	504	KIF5B	3799	5882.02	2354.28	199	KIF5B	3799	5503.56	2492.01	347	KIF5B	3799	5078.09	1897.28	735
KIF5C	3800	54.8387	59.7439	306	KIF5C	3800	171.296	296.76	527	KIF5C	3800	2371.21	1772.85	166	KIF5C	3800	27.6166	50.4812	522	KIF5C	3800	55.9207	214.308	373	KIF5C	3800	136.188	126	534	KIF5C	3800	20.7891	55.6192	291	KIF5C	3800	6140.27	4165.6	530	KIF5C	3800	84.6884	254.047	517	KIF5C	3800	58.1788	221.252	412	KIF5C	3800	431.822	419.811	107	KIF5C	3800	443.95	428.161	193	KIF5C	3800	815.48	1061.94	504	KIF5C	3800	644.654	810.073	199	KIF5C	3800	317.092	540.553	347	KIF5C	3800	740.88	980.152	735
KIF6	221458	5.3697	7.1	306	KIF6	221458	46.5659	49.5942	527	KIF6	221458	63.6667	95.357	166	KIF6	221458	8.11867	12.2691	522	KIF6	221458	17.9969	43.936	373	KIF6	221458	18.6304	25.7919	534	KIF6	221458	50.9903	35.5507	291	KIF6	221458	158.296	209.725	530	KIF6	221458	31.1039	51.6787	517	KIF6	221458	11.1893	21.5693	412	KIF6	221458	44.5131	39.8062	107	KIF6	221458	44.258	43.904	193	KIF6	221458	23.7396	24.6122	504	KIF6	221458	25.53	27.496	199	KIF6	221458	19.482	27.1623	347	KIF6	221458	24.5075	26.2488	735
KIF7	374654	180.774	129.269	306	KIF7	374654	210.229	169.63	527	KIF7	374654	271.199	115.272	166	KIF7	374654	167.294	142.253	522	KIF7	374654	88.0294	106.417	373	KIF7	374654	99.0265	93.8914	534	KIF7	374654	86.9408	83.5998	291	KIF7	374654	442.009	140.893	530	KIF7	374654	107.445	96.1384	517	KIF7	374654	141.723	146.635	412	KIF7	374654	245.128	147.058	107	KIF7	374654	222.19	143.393	193	KIF7	374654	151.191	100.95	504	KIF7	374654	115.522	104.247	199	KIF7	374654	153.41	136.383	347	KIF7	374654	161.649	142.537	735
KIF9	64147	113.849	85.1593	306	KIF9	64147	325.451	242.645	527	KIF9	64147	244.891	162.738	166	KIF9	64147	65.9192	47.6996	522	KIF9	64147	94.3105	68.7618	373	KIF9	64147	100.594	60.5508	534	KIF9	64147	285.966	153.763	291	KIF9	64147	129.002	113.334	530	KIF9	64147	131.903	75.8565	517	KIF9	64147	194.388	100.59	412	KIF9	64147	264.708	204.179	107	KIF9	64147	272.695	200.688	193	KIF9	64147	193.312	90.9637	504	KIF9	64147	177.264	91.2059	199	KIF9	64147	133.705	88.292	347	KIF9	64147	185.796	92.2359	735
KIFAP3	22920	812.765	291.95	306	KIFAP3	22920	740.733	418.11	527	KIFAP3	22920	1672.96	423.38	166	KIFAP3	22920	921.484	344.83	522	KIFAP3	22920	795.252	372.002	373	KIFAP3	22920	1084.55	379.659	534	KIFAP3	22920	764.739	238.851	291	KIFAP3	22920	1992.39	585.108	530	KIFAP3	22920	835.547	297.963	517	KIFAP3	22920	630.511	313.057	412	KIFAP3	22920	881.457	347.726	107	KIFAP3	22920	865.436	277.73	193	KIFAP3	22920	1233.21	386.666	504	KIFAP3	22920	1324.09	483.623	199	KIFAP3	22920	1272.09	513.939	347	KIFAP3	22920	1231.45	423.158	735
KIFC1	3833	1717.11	543.722	306	KIFC1	3833	1169.05	797.661	527	KIFC1	3833	504.807	329.134	166	KIFC1	3833	1082.43	546.158	522	KIFC1	3833	436.308	412.949	373	KIFC1	3833	120.903	115.78	534	KIFC1	3833	89.6822	121.519	291	KIFC1	3833	216.353	319.026	530	KIFC1	3833	543.773	500.894	517	KIFC1	3833	787.762	456.756	412	KIFC1	3833	1016.08	660.971	107	KIFC1	3833	1094.91	577.62	193	KIFC1	3833	417.065	259.956	504	KIFC1	3833	861.619	453.349	199	KIFC1	3833	1102.83	697.591	347	KIFC1	3833	548.712	437.317	735
KIFC2	90990	763.311	397.263	306	KIFC2	90990	954.642	851.864	527	KIFC2	90990	750.012	468.088	166	KIFC2	90990	722.072	596.598	522	KIFC2	90990	634.76	580.074	373	KIFC2	90990	389.185	384.029	534	KIFC2	90990	888.33	1033.64	291	KIFC2	90990	1112.24	833.173	530	KIFC2	90990	652.293	607.91	517	KIFC2	90990	433.796	299.757	412	KIFC2	90990	995.274	909.167	107	KIFC2	90990	1001.37	764.356	193	KIFC2	90990	730.998	712.194	504	KIFC2	90990	1014.46	1319.4	199	KIFC2	90990	737.255	627.374	347	KIFC2	90990	853.197	1012.81	735
KIFC3	3801	1297.45	828.831	306	KIFC3	3801	651.413	476.709	527	KIFC3	3801	840.881	379.542	166	KIFC3	3801	1413.12	839.476	522	KIFC3	3801	1410.6	801.383	373	KIFC3	3801	1522.74	610.262	534	KIFC3	3801	2307.85	1010.57	291	KIFC3	3801	940.766	514.893	530	KIFC3	3801	1291.14	690.597	517	KIFC3	3801	557.849	352.246	412	KIFC3	3801	395.798	286.739	107	KIFC3	3801	387.099	241.448	193	KIFC3	3801	297.992	169.415	504	KIFC3	3801	200.202	126.508	199	KIFC3	3801	451.215	389.662	347	KIFC3	3801	315.152	242.921	735
KLLN	100144748	20.8267	9.60339	306	KILLIN	100144748	49.3674	32.2554	527	KLLN	100144748	21.6639	12.3531	166	KLLN	100144748	24.304	13.8214	522	KLLN	100144748	31.8022	21.5486	373	KLLN	100144748	44.2807	23.0612	534	KLLN	100144748	69.3705	38.2466	291	KLLN	100144748	27.5005	11.6767	530	KLLN	100144748	27.4493	16.8208	517	KILLIN	100144748	33.2462	19.8864	412	KILLIN	100144748	55.2567	33.0787	107	KILLIN	100144748	54.0992	26.0689	193	KILLIN	100144748	31.8639	17.2904	504	KILLIN	100144748	34.5997	20.2879	199	KILLIN	100144748	28.9712	20.3728	347	KILLIN	100144748	32.5651	21.824	735
KIN	22944	241.585	48.639	306	KIN	22944	260.689	89.3241	173	KIN	22944	127.409	46.0086	166	KIN	22944	203.663	68.6155	522	KIN	22944	211.125	81.5973	373	KIN	22944	198.066	47.0515	534	KIN	22944	160.94	51.3167	291	KIN	22944	184.561	55.3718	530	KIN	22944	222.555	70.7559	517	KIN	22944	249.418	98.4984	412	KIN	22944	278.682	89.8806	107	KIN	22944	288.723	112.629	193	KIN	22944	240.68	58.2732	504	KIN	22944	266.697	72.961	199	KIN	22944	325.631	136.452	347	KIN	22944	249.935	82.3142	735
KIR2DL1	3802	4.10363	5.74294	306	KIR2DL1	3802	1.37008	6.5533	527	KIR2DL1	3802	0.248321	0.784518	166	KIR2DL1	3802	1.82066	7.21308	522	KIR2DL1	3802	1.01927	2.67482	373	KIR2DL1	3802	4.52569	4.59012	534	KIR2DL1	3802	1.16704	3.39804	291	KIR2DL1	3802	0.193661	0.542435	530	KIR2DL1	3802	20.9365	306.084	517	KIR2DL1	3802	1.98899	4.50599	412	KIR2DL1	3802	0.855844	2.03558	107	KIR2DL1	3802	0.455298	0.887127	193	KIR2DL1	3802	2.91502	35.386	504	KIR2DL1	3802	0.91779	2.85017	199	KIR2DL1	3802	1.36909	3.31275	347	KIR2DL1	3802	2.36119	29.4274	735
KIR2DL3	3804	9.27409	13.2025	306	KIR2DL3	3804	4.68974	28.8115	527	KIR2DL3	3804	0.215233	0.580684	166	KIR2DL3	3804	2.48761	6.19681	522	KIR2DL3	3804	1.923	4.30235	373	KIR2DL3	3804	5.65902	5.59003	534	KIR2DL3	3804	2.5844	17.1689	291	KIR2DL3	3804	0.246324	0.769543	530	KIR2DL3	3804	4.37948	18.4562	517	KIR2DL3	3804	1.86278	4.54485	412	KIR2DL3	3804	3.34493	24.8339	107	KIR2DL3	3804	0.758305	1.54605	193	KIR2DL3	3804	1.06055	3.04006	504	KIR2DL3	3804	1.37927	2.8688	199	KIR2DL3	3804	2.22254	3.68779	347	KIR2DL3	3804	1.33999	5.70886	735
KIR2DL4	3805	32.5532	31.6713	306	KIR2DL4	3805	9.38294	25.0489	527	KIR2DL4	3805	1.47434	2.6388	166	KIR2DL4	3805	18.1716	25.2898	522	KIR2DL4	3805	4.53003	10.2632	373	KIR2DL4	3805	11.1002	12.0806	534	KIR2DL4	3805	2.08848	7.6343	291	KIR2DL4	3805	0.972281	2.40065	530	KIR2DL4	3805	13.2377	29.5901	517	KIR2DL4	3805	12.7038	21.7557	412	KIR2DL4	3805	4.91739	6.94496	107	KIR2DL4	3805	6.5441	11.4059	193	KIR2DL4	3805	1.82881	3.57238	504	KIR2DL4	3805	3.56676	8.02381	199	KIR2DL4	3805	7.42517	13.6097	347	KIR2DL4	3805	2.63659	8.68769	735
KIR2DS4	3809	11.9852	17.956	306	KIR2DS4	3809	3.87148	23.2839	527	KIR2DS4	3809	0.401799	1.07957	166	KIR2DS4	3809	3.64081	11.8234	522	KIR2DS4	3809	2.1298	3.94965	373	KIR2DS4	3809	6.34298	7.26247	534	KIR2DS4	3809	2.70498	12.913	291	KIR2DS4	3809	0.297937	1.04694	530	KIR2DS4	3809	5.1934	30.4942	517	KIR2DS4	3809	2.13486	4.32694	412	KIR2DS4	3809	1.27273	2.8992	107	KIR2DS4	3809	0.746157	1.6845	193	KIR2DS4	3809	1.56076	7.34611	504	KIR2DS4	3809	1.42001	3.80915	199	KIR2DS4	3809	2.81242	7.20397	347	KIR2DS4	3809	1.49159	6.15436	735
LOC115656	3811	5.11034	6.71481	306	KIR3DL1	3811	2.02272	9.1858	527	LOC115656	3811	0.388845	0.844359	166	LOC115656	3811	2.06607	6.09886	522	LOC115656	3811	1.68472	4.26418	373	LOC115656	3811	6.74843	6.78517	534	LOC115656	3811	1.8305	7.75026	291	LOC115656	3811	0.256179	0.566303	530	LOC115656	3811	3.64315	14.5057	517	KIR3DL1	3811	2.12686	4.23785	412	KIR3DL1	3811	0.83143	1.66577	107	KIR3DL1	3811	0.7009	1.17187	193	KIR3DL1	3811	1.13227	3.61982	504	KIR3DL1	3811	1.19266	2.67114	199	KIR3DL1	3811	2.23288	4.32363	347	KIR3DL1	3811	1.35842	5.08474	735
KIR3DL2	3812	12.0268	16.1184	306	KIR3DL2	3812	2.4303	5.8542	173	KIR3DL2	3812	0.234386	0.544923	166	KIR3DL2	3812	4.83266	16.1415	522	KIR3DL2	3812	1.76652	4.15809	373	KIR3DL2	3812	6.41918	7.52294	534	KIR3DL2	3812	1.42715	2.52262	291	KIR3DL2	3812	0.181737	0.377953	530	KIR3DL2	3812	12.3458	94.7271	517	KIR3DL2	3812	3.15129	5.50296	412	KIR3DL2	3812	0.767797	1.39586	107	KIR3DL2	3812	0.657047	1.49882	193	KIR3DL2	3812	2.18398	7.0132	504	KIR3DL2	3812	2.55777	5.78193	199	KIR3DL2	3812	4.60933	10.6545	347	KIR3DL2	3812	2.27055	6.47695	735
KIR3DL3	115653	1.64662	2.26897	306	KIR3DL3	115653	0.23687	0.662223	173	KIR3DL3	115653	0.254789	3.15492	166	KIR3DL3	115653	0.377343	1.05864	522	KIR3DL3	115653	0.130724	0.476188	373	KIR3DL3	115653	0.213323	0.459217	534	KIR3DL3	115653	0.201412	1.71594	291	KIR3DL3	115653	0.023106	0.107222	530	KIR3DL3	115653	0.603879	2.85135	517	KIR3DL3	115653	0.577547	2.72804	374	KIR3DL3	115653	0.0939002	0.585546	107	KIR3DL3	115653	0.094754	0.344133	193	KIR3DL3	115653	0.127118	0.783865	504	KIR3DL3	115653	0.109443	0.29267	199	KIR3DL3	115653	0.304682	1.9901	347	KIR3DL3	115653	0.375453	6.76978	735
KIR3DP1	768329	0.764198	1.43653	306	KIR3DP1	768329	0.328705	3.59103	173	KIR3DP1	768329	0.0261946	0.208498	166	KIR3DP1	768329	0.260567	2.15775	522	KIR3DP1	768329	0.00822198	0.0740767	373	KIR3DP1	768329	0.358461	1.88249	534	KIR3DP1	768329	0.0355227	0.196665	291	KIR3DP1	768329	0.0138336	0.0898222	530	KIR3DP1	768329	2.00762	39.0661	517	KIR3DP1	768329	#DIV/0!	#DIV/0!	0	KIR3DP1	768329	#DIV/0!	#DIV/0!	0	KIR3DP1	768329	#DIV/0!	#DIV/0!	0	KIR3DP1	768329	0.0351141	0.496793	504	KIR3DP1	768329	0.00591608	0.0504187	199	KIR3DP1	768329	0.013968	0.0724978	347	KIR3DP1	768329	0.0285362	0.416083	735
KIR3DX1	90011	0.469798	0.589602	306	KIR3DX1	90011	0.224187	0.571522	527	KIR3DX1	90011	0.545093	0.992335	166	KIR3DX1	90011	0.48202	0.885184	522	KIR3DX1	90011	0.150938	0.521092	373	KIR3DX1	90011	0.640204	0.840988	534	KIR3DX1	90011	0.109776	0.417577	291	KIR3DX1	90011	0.924556	1.59277	530	KIR3DX1	90011	3.18068	25.2572	517	KIR3DX1	90011	1.58073	2.87277	412	KIR3DX1	90011	0.800538	1.25489	107	KIR3DX1	90011	0.818374	1.46833	193	KIR3DX1	90011	0.121714	0.377482	504	KIR3DX1	90011	0.267999	0.817839	199	KIR3DX1	90011	0.457458	1.33614	347	KIR3DX1	90011	0.171199	0.769344	735
KIRREL2	84063	17.6216	24.3162	306	KIRREL2	84063	18.1609	72.2157	527	KIRREL2	84063	63.2946	65.717	166	KIRREL2	84063	10.6323	32.277	522	KIRREL2	84063	128.386	2399.03	373	KIRREL2	84063	3.70157	15.9849	534	KIRREL2	84063	2.33133	12.8038	291	KIRREL2	84063	39.5211	46.7539	530	KIRREL2	84063	28.9831	85.1354	517	KIRREL2	84063	30.7328	211.069	412	KIRREL2	84063	111.422	493.385	107	KIRREL2	84063	68.0766	309.587	193	KIRREL2	84063	10.7983	56.8108	504	KIRREL2	84063	7.06026	27.5231	199	KIRREL2	84063	15.035	58.048	347	KIRREL2	84063	10.9419	51.6525	735
KIRREL3	84623	8.50523	11.5589	306	KIRREL3	84623	22.7672	84.1031	527	KIRREL3	84623	193.924	214.095	166	KIRREL3	84623	14.6883	67.9508	522	KIRREL3	84623	5.97765	37.9116	373	KIRREL3	84623	11.8024	58.3257	534	KIRREL3	84623	22.1551	184.098	291	KIRREL3	84623	318.339	328.173	530	KIRREL3	84623	10.4103	38.4659	517	KIRREL3	84623	6.99235	14.3187	412	KIRREL3	84623	50.6142	154.073	107	KIRREL3	84623	37.8261	114.602	193	KIRREL3	84623	13.9784	103.73	504	KIRREL3	84623	8.65504	76.8569	199	KIRREL3	84623	13.7485	33.7795	347	KIRREL3	84623	15.042	102.811	735
LOC348416	55243	132.308	120.792	306	KIRREL	55243	180.448	243.615	527	LOC348416	55243	206.594	171.079	166	LOC348416	55243	503.372	408.922	522	LOC348416	55243	50.1833	75.441	373	LOC348416	55243	604.283	445.237	534	LOC348416	55243	279.567	330.737	291	LOC348416	55243	120.027	125.564	530	LOC348416	55243	252.184	199.436	517	KIRREL	55243	272.034	230.54	412	KIRREL	55243	555.139	410.334	107	KIRREL	55243	511.026	393.32	193	KIRREL	55243	279.961	204.075	504	KIRREL	55243	157.906	121.968	199	KIRREL	55243	258.607	261.235	347	KIRREL	55243	260.36	213.849	735
GPR54	84634	11.2855	14.0572	306	KISS1	3814	20.738	104.287	527	GPR54	84634	27.5569	59.4059	166	GPR54	84634	4.29136	7.54571	522	GPR54	84634	11.1907	49.5871	373	GPR54	84634	191.044	252.146	534	GPR54	84634	5.1523	17.3251	291	GPR54	84634	2.90178	9.54005	530	GPR54	84634	37.0999	80.5782	517	KISS1	3814	14.5611	25.2412	374	KISS1	3814	7.41033	10.8068	107	KISS1	3814	6.08428	10.537	193	KISS1	3814	4.10713	10.0613	504	KISS1	3814	3.1307	6.12023	199	KISS1	3814	6.45933	29.9686	347	KISS1	3814	4.10291	9.95384	735
KISS1	3814	9.33591	12.1935	306	KISS1R	84634	30.6865	109.679	527	KISS1	3814	21.0145	199.145	166	KISS1	3814	10.124	85.7632	522	KISS1	3814	64.6396	116.004	373	KISS1	3814	9.15602	68.9107	534	KISS1	3814	2.8523	8.5742	291	KISS1	3814	2.08038	13.4337	530	KISS1	3814	18.629	39.1742	517	KISS1R	84634	5.2391	18.9197	412	KISS1R	84634	9.87716	23.0632	107	KISS1R	84634	7.21952	13.0029	193	KISS1R	84634	28.1869	64.6776	504	KISS1R	84634	37.774	65.1006	199	KISS1R	84634	15.7157	43.357	347	KISS1R	84634	28.9301	67.7208	735
KITLG	4254	762.864	455.794	306	KIT	3815	157.839	284.903	527	KITLG	4254	680.89	428.617	166	KITLG	4254	965.675	755.5	522	KITLG	4254	226.195	227.498	373	KITLG	4254	917.186	845.509	534	KITLG	4254	2491.14	2784.15	291	KITLG	4254	630.47	429.806	530	KITLG	4254	2092.11	1502.3	517	KIT	3815	308.296	404.598	412	KIT	3815	84.1974	158.908	107	KIT	3815	58.5013	80.8504	193	KIT	3815	634.537	962.359	504	KIT	3815	313.027	481.448	199	KIT	3815	972.449	1631.24	347	KIT	3815	702.985	1406.71	735
KIT	3815	185.793	206.776	306	KITLG	4254	486.177	810.6	527	KIT	3815	314.279	558.129	166	KIT	3815	158.557	252.392	522	KIT	3815	59.6451	128.535	373	KIT	3815	774.698	2834.85	534	KIT	3815	367.104	1759.24	291	KIT	3815	500.332	582.716	530	KIT	3815	1636.71	2282.17	517	KITLG	4254	1371.33	1257.65	412	KITLG	4254	175.131	287.102	107	KITLG	4254	154.857	119.654	193	KITLG	4254	2029.93	2348.03	504	KITLG	4254	2126.16	1986.88	199	KITLG	4254	1377.76	2189.9	347	KITLG	4254	1854.43	1910.55	735
KLB	152831	11.57	8.6288	306	KL	9365	26.0366	30.3286	527	KLB	152831	3.37796	2.93373	166	KLB	152831	9.10753	11.2275	522	KLB	152831	2035.19	1516.62	373	KLB	152831	58.682	272.338	534	KLB	152831	15.2319	38.1429	291	KLB	152831	7.89408	5.7263	530	KLB	152831	93.3949	408.748	517	KL	9365	83.7401	127.86	412	KL	9365	18.0506	18.3378	107	KL	9365	22.6153	48.3726	193	KL	9365	50.615	61.115	504	KL	9365	32.7157	54.3616	199	KL	9365	31.6854	51.495	347	KL	9365	45.4165	62.3527	735
KLC1	3831	1416.22	367.279	306	KLB	152831	19.211	42.688	527	KLC1	3831	2669.38	1125.64	166	KLC1	3831	1950.07	667.464	522	KLC1	3831	790.896	328.795	373	KLC1	3831	1053.96	356.528	534	KLC1	3831	904.166	293.532	291	KLC1	3831	4182.4	2300.44	530	KLC1	3831	1320.65	466.066	517	KLB	152831	23.5514	118.82	412	KLB	152831	6.03499	19.9157	107	KLB	152831	3.96611	6.97841	193	KLB	152831	46.3532	69.1594	504	KLB	152831	28.198	41.9087	199	KLB	152831	31.3802	53.8512	347	KLB	152831	40.0072	57.4394	735
KLC2	64837	702.943	219.834	306	KLC1	3831	1556.99	528.327	527	KLC2	64837	755.144	280.785	166	KLC2	64837	1048.01	481.791	522	KLC2	64837	395.903	233.909	373	KLC2	64837	471.502	174.866	534	KLC2	64837	888.172	260.683	291	KLC2	64837	1216.28	711.403	530	KLC2	64837	762.474	338.19	517	KLC1	3831	1230.76	416.531	412	KLC1	3831	1575.27	514.937	107	KLC1	3831	1555.06	555.764	193	KLC1	3831	1351.56	333.709	504	KLC1	3831	1346.74	600.889	199	KLC1	3831	1414.46	540.714	347	KLC1	3831	1373.47	418.895	735
KLC3	147700	454.028	339.897	306	KLC2	64837	885.618	329.38	527	KLC3	147700	8.40565	4.10465	166	KLC3	147700	977.965	822.042	522	KLC3	147700	40.4151	102.255	373	KLC3	147700	25.9533	55.8464	534	KLC3	147700	91.47	106.787	291	KLC3	147700	8.07826	6.96768	530	KLC3	147700	136.197	150.534	517	KLC2	64837	636.116	282.115	412	KLC2	64837	630.723	264.678	107	KLC2	64837	641.959	252.523	193	KLC2	64837	795.909	509.925	504	KLC2	64837	917.986	650.868	199	KLC2	64837	755.887	361.852	347	KLC2	64837	857.772	588.222	735
LOC116139	89953	499.843	187.407	306	KLC3	147700	165.851	266.168	527	LOC116139	89953	596.954	168.819	166	LOC116139	89953	362.925	181.733	522	LOC116139	89953	2687.42	1616.22	373	LOC116139	89953	1079.76	413.17	534	LOC116139	89953	1533.48	812.676	291	LOC116139	89953	769.698	207.901	530	LOC116139	89953	683.193	345.596	517	KLC3	147700	39.5419	100.291	412	KLC3	147700	99.632	73.8223	107	KLC3	147700	120.65	130.613	193	KLC3	147700	130.557	121.106	504	KLC3	147700	131.585	107.672	199	KLC3	147700	186.121	213.707	347	KLC3	147700	142.775	181.615	735
KLF10	7071	1778.42	683.176	306	KLC4	89953	706.719	267.676	527	KLF10	7071	1057.35	473.202	166	KLF10	7071	2979.22	1588.07	522	KLF10	7071	1397.33	1159.77	373	KLF10	7071	3233.08	2164.7	534	KLF10	7071	1538.23	1142.1	291	KLF10	7071	563.2	449.716	530	KLF10	7071	1599.79	725.94	517	KLC4	89953	787.044	695.685	412	KLC4	89953	777.78	324.736	107	KLC4	89953	775.544	464.456	193	KLC4	89953	558.233	199.218	504	KLC4	89953	485.711	217.955	199	KLC4	89953	571.355	979.389	347	KLC4	89953	554.154	212.787	735
KLF11	8462	722.533	233.696	306	KLF10	7071	1085.08	676.723	527	KLF11	8462	195.492	106.985	166	KLF11	8462	599.507	305.102	522	KLF11	8462	1039.12	533.945	373	KLF11	8462	1201.75	397.115	534	KLF11	8462	984.091	334.907	291	KLF11	8462	154.34	73.0901	530	KLF11	8462	629.897	270.959	517	KLF10	7071	1949.44	1004.36	412	KLF10	7071	1321.83	703.538	107	KLF10	7071	1487.93	983.096	193	KLF10	7071	1610.73	784.633	504	KLF10	7071	1649.39	734.343	199	KLF10	7071	1684.72	857.631	347	KLF10	7071	1572.04	778.578	735
KLF12	11278	318.313	218.054	306	KLF1	10661	3.12677	3.80685	527	KLF12	11278	668.902	388.052	166	KLF12	11278	267.192	200.181	522	KLF12	11278	667.218	450.393	373	KLF12	11278	790.833	295.616	534	KLF12	11278	531.627	251.694	291	KLF12	11278	1284.44	568.389	530	KLF12	11278	240.828	159.74	517	KLF1	10661	1.51975	3.62744	412	KLF1	10661	3.9323	3.08822	107	KLF1	10661	4.23809	4.36077	193	KLF1	10661	2.01034	1.7798	504	KLF1	10661	2.46076	2.16256	199	KLF1	10661	3.22363	2.72941	347	KLF1	10661	2.13517	2.00454	735
KLF13	51621	1989.95	798.043	306	KLF11	8462	445.167	217.773	527	KLF13	51621	1639.32	650.919	166	KLF13	51621	3797.73	1789.45	522	KLF13	51621	1840.51	1238.56	373	KLF13	51621	2641.85	1092.42	534	KLF13	51621	2560.91	1185.92	291	KLF13	51621	2936.6	948.313	530	KLF13	51621	2042.29	968.745	517	KLF11	8462	482.769	241.222	412	KLF11	8462	603.672	255.425	107	KLF11	8462	620.89	246.781	193	KLF11	8462	496.45	188.774	504	KLF11	8462	500.476	197.096	199	KLF11	8462	723.667	385.656	347	KLF11	8462	515.562	219.315	735
KLF14	136259	5.76889	6.68434	306	KLF12	11278	343.937	266.008	527	KLF14	136259	0.507946	1.82979	166	KLF14	136259	8.45704	16.3062	522	KLF14	136259	0.737963	5.32252	373	KLF14	136259	0.56399	3.60839	534	KLF14	136259	2.12229	6.29732	291	KLF14	136259	0.156398	1.09462	530	KLF14	136259	2.12156	6.8606	517	KLF12	11278	381.773	464.061	412	KLF12	11278	412.024	294.515	107	KLF12	11278	373.718	221.829	193	KLF12	11278	470.401	247.984	504	KLF12	11278	371.368	223.215	199	KLF12	11278	460.54	308.85	347	KLF12	11278	440.015	236.537	735
KLF15	28999	32.3982	32.5292	306	KLF13	51621	1478.32	851.367	527	KLF15	28999	702.856	459.847	166	KLF15	28999	24.7089	65.768	522	KLF15	28999	2605.65	1702.78	373	KLF15	28999	391.49	504.006	534	KLF15	28999	625.26	590.187	291	KLF15	28999	1553.34	989.534	530	KLF15	28999	177.438	229.382	517	KLF13	51621	2887.13	1128.24	412	KLF13	51621	2405.67	2217.83	107	KLF13	51621	2067.52	899.836	193	KLF13	51621	1565.25	728.188	504	KLF13	51621	1357.21	706.009	199	KLF13	51621	1670.08	870.705	347	KLF13	51621	1556.76	767.849	735
KLF16	83855	816.195	281.652	306	KLF14	136259	3.72985	15.6892	527	KLF16	83855	557.807	188.555	166	KLF16	83855	917.079	473.271	522	KLF16	83855	719.912	535.345	373	KLF16	83855	462.642	270.208	534	KLF16	83855	599.916	332.913	291	KLF16	83855	459.161	213.955	530	KLF16	83855	539.653	254.089	517	KLF14	136259	1.25507	5.13418	374	KLF14	136259	3.39633	6.56072	107	KLF14	136259	4.04716	9.3406	193	KLF14	136259	2.05405	3.58841	504	KLF14	136259	1.18419	2.85529	199	KLF14	136259	4.96546	14.1957	347	KLF14	136259	2.0709	3.7088	735
KLF17	128209	2.06052	2.81836	306	KLF15	28999	126.006	110.375	527	KLF17	128209	13.6246	12.8036	166	KLF17	128209	2.18539	6.36618	522	KLF17	128209	1.29169	10.8341	373	KLF17	128209	1.26895	4.46939	534	KLF17	128209	0.916907	5.87324	291	KLF17	128209	4.46812	8.02243	530	KLF17	128209	3.47601	4.89316	517	KLF15	28999	75.6655	129.672	412	KLF15	28999	161.831	176.027	107	KLF15	28999	128.256	121.293	193	KLF15	28999	43.784	52.2399	504	KLF15	28999	17.629	20.9748	199	KLF15	28999	35.5247	49.8348	347	KLF15	28999	46.5256	71.5242	735
INLU	10661	3.02	1.93098	306	KLF16	83855	765.053	331.357	527	INLU	10661	4.46154	4.10774	166	INLU	10661	2.08038	2.83437	522	INLU	10661	2.77927	11.3431	373	INLU	10661	3.00931	17.7109	534	INLU	10661	1.65795	3.11245	291	INLU	10661	7.4864	6.74188	530	INLU	10661	2.00824	1.67481	517	KLF16	83855	672.772	300.962	412	KLF16	83855	409.219	172.392	107	KLF16	83855	400.838	135.87	193	KLF16	83855	497.097	251.455	504	KLF16	83855	424.384	209.3	199	KLF16	83855	511.37	287.686	347	KLF16	83855	514.204	269.116	735
KLF2	10365	239.33	167.758	306	KLF17	128209	2.25414	6.1139	527	KLF2	10365	242.134	165.518	166	KLF2	10365	232.43	229.433	522	KLF2	10365	281.588	255.18	373	KLF2	10365	734.97	543.478	534	KLF2	10365	499.54	455.952	291	KLF2	10365	282.132	196.944	530	KLF2	10365	496.237	529.537	517	KLF17	128209	9.96793	19.3984	412	KLF17	128209	1.08674	1.30599	107	KLF17	128209	1.46932	3.28865	193	KLF17	128209	9.56799	34.108	504	KLF17	128209	6.8109	28.4262	199	KLF17	128209	7.19008	38.0372	347	KLF17	128209	7.92977	21.3254	735
KLF3	51274	2259.07	731.887	306	KLF2	10365	173.506	188.953	527	KLF3	51274	1414.54	390.475	166	KLF3	51274	2618.33	1169.48	522	KLF3	51274	1648.78	631.002	373	KLF3	51274	1379.43	428.621	534	KLF3	51274	1198.69	480.595	291	KLF3	51274	1316.88	376.961	530	KLF3	51274	1746.13	704.3	517	KLF2	10365	568.937	526.004	412	KLF2	10365	156.31	276.178	107	KLF2	10365	125.476	153.871	193	KLF2	10365	738.527	754.37	504	KLF2	10365	383.809	265.647	199	KLF2	10365	390.095	300.501	347	KLF2	10365	684.486	698.891	735
KLF4	9314	1824.52	1171.42	306	KLF3	51274	1451.94	589.966	527	KLF4	9314	169.612	118.868	166	KLF4	9314	3494.95	2787.93	522	KLF4	9314	317.452	406.928	373	KLF4	9314	739.852	627.519	534	KLF4	9314	796.67	682.875	291	KLF4	9314	230.522	245.842	530	KLF4	9314	727.721	730.069	517	KLF3	51274	3094.89	1242.77	412	KLF3	51274	1410.63	399.098	107	KLF3	51274	1407.58	390.54	193	KLF3	51274	1387.12	448.555	504	KLF3	51274	1422.88	512.268	199	KLF3	51274	1299.43	477.479	347	KLF3	51274	1352.97	467.723	735
KLF5	688	8639.32	4031.13	306	KLF4	9314	358.286	364.959	527	KLF5	688	70.0588	93.5776	166	KLF5	688	7549.12	4323.89	522	KLF5	688	296.784	574.787	373	KLF5	688	304.851	450.251	534	KLF5	688	831.96	1601.25	291	KLF5	688	33.3434	37.4323	530	KLF5	688	2616.13	1933.74	517	KLF4	9314	1765.07	1368.61	412	KLF4	9314	318.386	322.981	107	KLF4	9314	305.51	317.77	193	KLF4	9314	693.193	598.723	504	KLF4	9314	426.635	391.785	199	KLF4	9314	481.201	416.895	347	KLF4	9314	660.568	698.083	735
KLF6	1316	3057.24	1522.43	306	KLF5	688	2788.3	1844.94	527	KLF6	1316	2128.74	1006.28	166	KLF6	1316	4354.49	2766.97	522	KLF6	1316	3188.8	2415.3	373	KLF6	1316	9331.28	6027.84	534	KLF6	1316	7027.29	3904.02	291	KLF6	1316	1409.06	972.732	530	KLF6	1316	3415.19	1962.99	517	KLF5	688	7584.48	4359.53	412	KLF5	688	2641.43	1316.59	107	KLF5	688	2404.1	1176.17	193	KLF5	688	360.199	317.077	504	KLF5	688	301.196	335.096	199	KLF5	688	1058.56	1955.42	347	KLF5	688	415.554	508.231	735
KLF7	8609	109.41	67.9195	306	KLF6	1316	1610.41	1265.8	527	KLF7	8609	98.6203	49.4014	166	KLF7	8609	281.145	195.216	522	KLF7	8609	31.7019	35.1632	373	KLF7	8609	205.917	121.029	534	KLF7	8609	85.3472	78.8377	291	KLF7	8609	126.376	62.1115	530	KLF7	8609	145.62	79.457	517	KLF6	1316	3899.71	1981.55	412	KLF6	1316	2729.66	2123.99	107	KLF6	1316	2808.62	1987.93	193	KLF6	1316	3678.75	2182.64	504	KLF6	1316	2801.21	1391.74	199	KLF6	1316	3677.27	2214.76	347	KLF6	1316	3585.75	2125.64	735
LOC105373216	11279	216.26	178.35	306	KLF7	8609	49.5361	34.5632	527	LOC105373216	11279	40.9781	35.9383	166	LOC105373216	11279	263.113	198.504	522	LOC105373216	11279	20.9463	36.4824	373	LOC105373216	11279	491.074	309.058	534	LOC105373216	11279	502.48	332.548	291	LOC105373216	11279	33.3779	34.1092	530	LOC105373216	11279	196.175	153.79	517	KLF7	8609	101.679	73.693	412	KLF7	8609	83.1154	51.8877	107	KLF7	8609	82.6359	47.9745	193	KLF7	8609	109.709	73.3996	504	KLF7	8609	93.2102	62.3819	199	KLF7	8609	108.423	69.9418	347	KLF7	8609	104.579	73.8395	735
KLF9	687	503.584	297.191	306	KLF8	11279	128.372	148.271	527	KLF9	687	1763.02	948.14	166	KLF9	687	784.74	595.218	522	KLF9	687	2946.5	2315.29	373	KLF9	687	3394.88	1925.84	534	KLF9	687	1444.12	828.332	291	KLF9	687	2395.05	1279.49	530	KLF9	687	1187.92	753.33	517	KLF8	11279	85.1896	123.004	412	KLF8	11279	162.229	90.1963	107	KLF8	11279	170.667	113.863	193	KLF8	11279	252.676	153.195	504	KLF8	11279	189.18	157.738	199	KLF8	11279	271.683	193.611	347	KLF8	11279	243.875	167.477	735
KLHDC10	23008	383.05	155.98	306	KLF9	687	498.894	332.085	527	KLHDC10	23008	785.043	994.048	166	KLHDC10	23008	497.349	224.126	522	KLHDC10	23008	604.012	457.574	373	KLHDC10	23008	1208.1	669.159	534	KLHDC10	23008	809.367	535.309	291	KLHDC10	23008	761.696	326.112	530	KLHDC10	23008	684.347	357.312	517	KLF9	687	1504.85	1441.39	412	KLF9	687	528.304	305.787	107	KLF9	687	584.69	369.503	193	KLF9	687	1200.77	727.927	504	KLF9	687	791.491	393.225	199	KLF9	687	862.733	481.174	347	KLF9	687	1122.61	745.984	735
KLHDC1	122773	27.5802	14.4175	306	KLHDC10	23008	441.192	263.307	527	KLHDC1	122773	87.8153	35.3404	166	KLHDC1	122773	19.343	14.7455	522	KLHDC1	122773	32.8905	23.3006	373	KLHDC1	122773	77.9025	44.3649	534	KLHDC1	122773	54.7185	35.9694	291	KLHDC1	122773	147.366	53.0906	530	KLHDC1	122773	49.5065	28.8593	517	KLHDC10	23008	519.945	209.784	412	KLHDC10	23008	584.189	276.828	107	KLHDC10	23008	576.457	260.291	193	KLHDC10	23008	844.23	434.202	504	KLHDC10	23008	976.636	723.95	199	KLHDC10	23008	786.68	441.441	347	KLHDC10	23008	852.689	524.974	735
LOC122774	23588	701.283	185.485	306	KLHDC1	122773	27.3234	19.6246	527	LOC122774	23588	951.661	342.563	166	LOC122774	23588	608.424	234.713	522	LOC122774	23588	1608.94	690.67	373	LOC122774	23588	1306.92	538.343	534	LOC122774	23588	1434.62	482.892	291	LOC122774	23588	1020.99	227.617	530	LOC122774	23588	1112.96	562.218	517	KLHDC1	122773	44.7433	38.4647	412	KLHDC1	122773	44.2302	27.746	107	KLHDC1	122773	41.1297	24.0377	193	KLHDC1	122773	72.8921	36.6506	504	KLHDC1	122773	56.1926	38.9538	199	KLHDC1	122773	32.7733	25.5421	347	KLHDC1	122773	69.5855	39.2247	735
KLHDC3	116138	2468.72	770.603	306	KLHDC2	23588	765.431	236.456	527	KLHDC3	116138	3013.9	991.133	166	KLHDC3	116138	1978.03	1038.15	522	KLHDC3	116138	3517.02	1678.69	373	KLHDC3	116138	1600.15	547.746	534	KLHDC3	116138	1873.32	1428.96	291	KLHDC3	116138	3905.31	1391.62	530	KLHDC3	116138	1948.9	966.914	517	KLHDC2	23588	952.641	383.639	412	KLHDC2	23588	1221.82	427.141	107	KLHDC2	23588	1200.27	471.719	193	KLHDC2	23588	1135.14	365.483	504	KLHDC2	23588	1089.66	383.398	199	KLHDC2	23588	801.282	383.084	347	KLHDC2	23588	1097.76	370.914	735
LOC100130068	54758	442.4	149.482	306	KLHDC3	116138	3062.45	1596.96	527	LOC100130068	54758	225.889	70.973	166	LOC100130068	54758	328.671	248.5	522	LOC100130068	54758	462.75	330.222	373	LOC100130068	54758	396.291	198.305	534	LOC100130068	54758	533.67	283.786	291	LOC100130068	54758	339.484	141.767	530	LOC100130068	54758	346.333	181.334	517	KLHDC3	116138	1876.54	930.628	412	KLHDC3	116138	3446.02	1332.77	107	KLHDC3	116138	3638.14	2507.76	193	KLHDC3	116138	1838.52	672.573	504	KLHDC3	116138	1866.05	818.04	199	KLHDC3	116138	2845.77	1980.32	347	KLHDC3	116138	1937.43	866.909	735
KLHL42	57542	638.237	221.122	306	KLHDC4	54758	484.072	314.125	527	KLHL42	57542	1094.38	295.638	166	KLHL42	57542	754.186	397.226	522	KLHL42	57542	423.818	301.403	373	KLHL42	57542	613.504	208.464	534	KLHL42	57542	620.322	368.633	291	KLHL42	57542	1528.73	465.987	530	KLHL42	57542	596.906	352.376	517	KLHDC4	54758	361.398	138.418	412	KLHDC4	54758	268.953	124.59	107	KLHDC4	54758	263.89	114.414	193	KLHDC4	54758	277.192	199.774	504	KLHDC4	54758	268.133	157.291	199	KLHDC4	54758	343.764	238.615	347	KLHDC4	54758	286.991	180.574	735
KLHDC7A	127707	146.365	195.582	306	KLHDC5	57542	640.008	316.894	527	KLHDC7A	127707	28.1965	161.651	166	KLHDC7A	127707	10.9023	32.3008	522	KLHDC7A	127707	257.234	343.809	373	KLHDC7A	127707	1115.77	877.3	534	KLHDC7A	127707	1552.41	1089.44	291	KLHDC7A	127707	9.42982	134.466	530	KLHDC7A	127707	271.364	294.229	517	KLHDC5	57542	947.051	783.495	412	KLHDC5	57542	710.823	317.075	107	KLHDC5	57542	882.982	1344.85	193	KLHDC5	57542	981.373	390.914	504	KLHDC5	57542	1079.88	430.054	199	KLHDC5	57542	860.331	520.987	347	KLHDC5	57542	992.274	406.592	735
KLHDC7B	113730	2689.41	2641.8	306	KLHDC7A	127707	242.654	310.066	527	KLHDC7B	113730	27.9262	29.1759	166	KLHDC7B	113730	778.057	1611.3	522	KLHDC7B	113730	77.4857	338.508	373	KLHDC7B	113730	74.1935	264.148	534	KLHDC7B	113730	197.154	782.276	291	KLHDC7B	113730	11.533	22.7998	530	KLHDC7B	113730	159.841	351.761	517	KLHDC7A	127707	129.88	175.801	374	KLHDC7A	127707	49.4609	91.6395	107	KLHDC7A	127707	30.2798	53.4759	193	KLHDC7A	127707	727.571	1461.64	504	KLHDC7A	127707	526.835	1361.33	199	KLHDC7A	127707	331.811	1021.22	347	KLHDC7A	127707	633.962	1509.67	735
KLHDC8A	55220	39.3481	54.7264	306	KLHDC7B	113730	139.487	352.831	527	KLHDC8A	55220	2600.23	1988.96	166	KLHDC8A	55220	40.7155	207.902	522	KLHDC8A	55220	11.8551	36.2858	373	KLHDC8A	55220	49.777	55.8436	534	KLHDC8A	55220	4.61891	17.8394	291	KLHDC8A	55220	783.406	1129.05	530	KLHDC8A	55220	41.3729	81.7082	517	KLHDC7B	113730	96.923	343.795	412	KLHDC7B	113730	75.7568	106.02	107	KLHDC7B	113730	75.6021	106.158	193	KLHDC7B	113730	156.249	469.966	504	KLHDC7B	113730	303.637	1249.38	199	KLHDC7B	113730	881.305	2417.9	347	KLHDC7B	113730	239.005	1062.05	735
KLHDC8B	200942	648.066	365.718	306	KLHDC8A	55220	68.2712	151.736	527	KLHDC8B	200942	574.444	228.868	166	KLHDC8B	200942	540.302	332.952	522	KLHDC8B	200942	604.197	478.737	373	KLHDC8B	200942	515.051	192.315	534	KLHDC8B	200942	668.412	359.558	291	KLHDC8B	200942	544.672	271.716	530	KLHDC8B	200942	681.12	423.166	517	KLHDC8A	55220	20.452	20.7375	412	KLHDC8A	55220	290.467	399.754	107	KLHDC8A	55220	279.622	399.564	193	KLHDC8A	55220	17.2179	32.512	504	KLHDC8A	55220	16.3533	34.5195	199	KLHDC8A	55220	43.0247	175.494	347	KLHDC8A	55220	17.7051	19.0416	735
KLHDC9	126823	61.8903	50.0372	306	KLHDC8B	200942	504.401	336.149	527	KLHDC9	126823	209.14	159.109	166	KLHDC9	126823	23.8417	36.6366	522	KLHDC9	126823	176.001	152.483	373	KLHDC9	126823	103.685	77.7076	534	KLHDC9	126823	294.668	131.352	291	KLHDC9	126823	140.822	100.842	530	KLHDC9	126823	117.726	96.4972	517	KLHDC8B	200942	280.414	189.083	412	KLHDC8B	200942	774.04	382.195	107	KLHDC8B	200942	710.966	381.255	193	KLHDC8B	200942	531.679	252.843	504	KLHDC8B	200942	477.475	229.211	199	KLHDC8B	200942	464.748	227.67	347	KLHDC8B	200942	532.765	271.179	735
FLJ32662	317719	0.826897	0.655574	306	KLHDC9	126823	320.128	220.714	527	FLJ32662	317719	2.4203	1.83486	166	FLJ32662	317719	0.758123	1.06544	522	FLJ32662	317719	1.62814	1.67255	373	FLJ32662	317719	1.81666	5.19101	534	FLJ32662	317719	1.69646	2.08372	291	FLJ32662	317719	1.44202	1.15044	530	FLJ32662	317719	0.999609	1.09429	517	KLHDC9	126823	56.4682	43.6624	412	KLHDC9	126823	356.765	218.237	107	KLHDC9	126823	330.538	256.021	193	KLHDC9	126823	258.627	198.733	504	KLHDC9	126823	250.206	197.263	199	KLHDC9	126823	126.254	123.496	347	KLHDC9	126823	251.191	201.393	735
KLHL11	55175	30.0234	17.6805	306	KLHL10	317719	0.952094	2.19796	527	KLHL11	55175	49.1909	28.9329	166	KLHL11	55175	56.8506	41.7357	522	KLHL11	55175	17.9319	17.0858	373	KLHL11	55175	45.598	26.9275	534	KLHL11	55175	39.0282	33.5864	291	KLHL11	55175	97.2366	52.9313	530	KLHL11	55175	46.1843	27.5921	517	KLHL10	317719	2.35249	4.75718	412	KLHL10	317719	1.67937	1.44897	107	KLHL10	317719	1.92367	1.85467	193	KLHL10	317719	1.71909	1.29707	504	KLHL10	317719	1.58967	1.46504	199	KLHL10	317719	1.45255	1.51063	347	KLHL10	317719	1.80418	1.5087	735
KLHL12	59349	949.408	229.781	306	KLHL11	55175	26.5429	21.7189	527	KLHL12	59349	1121.23	729.423	166	KLHL12	59349	798.402	260.152	522	KLHL12	59349	981.974	370.469	373	KLHL12	59349	945.813	240.201	534	KLHL12	59349	984.602	300.199	291	KLHL12	59349	977.935	306.054	530	KLHL12	59349	1154.89	352.406	517	KLHL11	55175	118.517	137.923	412	KLHL11	55175	37.6379	23.3721	107	KLHL11	55175	36.7005	32.276	193	KLHL11	55175	79.8158	58.859	504	KLHL11	55175	94.0353	71.3092	199	KLHL11	55175	59.7728	49.5638	347	KLHL11	55175	80.1234	65.0179	735
KLHL13	90293	209.412	152.705	306	KLHL12	59349	960.277	375.748	527	KLHL13	90293	567.117	301.33	166	KLHL13	90293	302.976	243.476	522	KLHL13	90293	150.772	182.376	373	KLHL13	90293	260.599	223.251	534	KLHL13	90293	459.281	537.236	291	KLHL13	90293	476.462	246.56	530	KLHL13	90293	73.2294	116.793	517	KLHL12	59349	956.099	286.438	412	KLHL12	59349	1132.77	423.775	107	KLHL12	59349	1121.4	389.506	193	KLHL12	59349	1463.98	493.053	504	KLHL12	59349	1740.65	821.627	199	KLHL12	59349	1216.22	542.359	347	KLHL12	59349	1487.76	633.466	735
KLHL14	57565	74.4136	117.976	306	KLHL13	90293	302.583	311.667	527	KLHL14	57565	14.0999	26.3802	166	KLHL14	57565	5.21932	12.1407	522	KLHL14	57565	2.92621	14.97	373	KLHL14	57565	36.7357	58.3711	534	KLHL14	57565	100.731	116.367	291	KLHL14	57565	12.3793	53.2695	530	KLHL14	57565	18.5921	96.6366	517	KLHL13	90293	145.636	215.857	412	KLHL13	90293	114.616	285.405	107	KLHL13	90293	83.0815	121.946	193	KLHL13	90293	158.525	200.274	504	KLHL13	90293	110.414	181.098	199	KLHL13	90293	199.297	374.558	347	KLHL13	90293	166.791	244.231	735
KLHL15	80311	210.342	64.4275	306	KLHL14	57565	591.681	524.195	173	KLHL15	80311	224.18	99.2108	166	KLHL15	80311	188.118	108.48	522	KLHL15	80311	330.52	203.717	373	KLHL15	80311	279.287	110.369	534	KLHL15	80311	166.403	82.4008	291	KLHL15	80311	284.529	99.0498	530	KLHL15	80311	236.117	89.526	517	KLHL14	57565	27.3317	101.726	412	KLHL14	57565	1675.69	994.232	107	KLHL14	57565	1650.51	865.22	193	KLHL14	57565	21.1456	47.9784	504	KLHL14	57565	22.5969	56.0966	199	KLHL14	57565	19.846	60.8108	347	KLHL14	57565	23.5763	61.1397	735
KLHL17	339451	203.369	93.5489	306	KLHL1	57626	12.5252	67.6066	527	KLHL17	339451	149.705	87.4092	166	KLHL17	339451	147.192	98.645	522	KLHL17	339451	112.479	73.977	373	KLHL17	339451	105.474	84.797	534	KLHL17	339451	180.136	142.751	291	KLHL17	339451	173.35	93.5202	530	KLHL17	339451	182.274	123.416	517	KLHL1	57626	0.288906	1.87481	374	KLHL1	57626	7.10364	32.0391	107	KLHL1	57626	3.1679	14.1112	193	KLHL1	57626	93.6996	489.259	504	KLHL1	57626	40.5278	291.228	199	KLHL1	57626	11.3288	146.461	347	KLHL1	57626	78.221	440.234	735
FLJ13703	23276	387.572	105.724	306	KLHL15	80311	291.428	157.73	527	FLJ13703	23276	443.996	110.965	166	FLJ13703	23276	502.637	219.908	522	FLJ13703	23276	219.701	75.7514	373	FLJ13703	23276	299.423	88.8156	534	FLJ13703	23276	414.653	121.293	291	FLJ13703	23276	431.724	104.081	530	FLJ13703	23276	401.789	118.112	517	KLHL15	80311	338.247	182.297	412	KLHL15	80311	302.305	141.99	107	KLHL15	80311	295.212	139.11	193	KLHL15	80311	274.225	118.946	504	KLHL15	80311	279.45	145.608	199	KLHL15	80311	309.452	173.66	347	KLHL15	80311	273.182	132.005	735
KLHL1	57626	0.0295595	0.056221	306	KLHL17	339451	235.946	156.71	527	KLHL1	57626	3.3412	8.41558	166	KLHL1	57626	0.217168	2.16355	522	KLHL1	57626	0.0191646	0.115846	373	KLHL1	57626	0.44684	6.19842	534	KLHL1	57626	1.94483	9.69322	291	KLHL1	57626	10.5206	24.9889	530	KLHL1	57626	0.253535	2.34352	517	KLHL17	339451	129.82	96.9014	412	KLHL17	339451	106.418	66.0564	107	KLHL17	339451	105.595	66.4669	193	KLHL17	339451	106.985	73.6253	504	KLHL17	339451	104.605	60.1892	199	KLHL17	339451	119.36	117.747	347	KLHL17	339451	117.46	82.4129	735
KLHL20	27252	367.816	115.743	306	KLHL18	23276	455.734	123.091	527	KLHL20	27252	479.739	127.774	166	KLHL20	27252	365.834	131.161	522	KLHL20	27252	371.178	185.211	373	KLHL20	27252	470.238	139.318	534	KLHL20	27252	303.349	160.083	291	KLHL20	27252	534.801	164.613	530	KLHL20	27252	457.446	150.953	517	KLHL18	23276	469.993	141.851	412	KLHL18	23276	365.548	97.6664	107	KLHL18	23276	390.955	111.594	193	KLHL18	23276	453.917	108.81	504	KLHL18	23276	447.194	117.072	199	KLHL18	23276	453.245	130.033	347	KLHL18	23276	450.566	111.66	735
KLHL21	9903	1736.72	821.661	306	KLHL20	27252	261.544	130.231	527	KLHL21	9903	1278.99	562.202	166	KLHL21	9903	2559.63	1161.54	522	KLHL21	9903	1326.46	846.148	373	KLHL21	9903	1084.87	644.739	534	KLHL21	9903	1579.53	1156.36	291	KLHL21	9903	1187.53	477.741	530	KLHL21	9903	1033.84	482.539	517	KLHL20	27252	398.52	111.866	412	KLHL20	27252	391.985	127.6	107	KLHL20	27252	395.421	126.696	193	KLHL20	27252	413.202	137.084	504	KLHL20	27252	421.021	144.673	199	KLHL20	27252	379.838	137.65	347	KLHL20	27252	409.243	139.534	735
KLHL22	84861	502.917	176.147	306	KLHL2	11275	375.929	211.54	527	KLHL22	84861	709.73	222.905	166	KLHL22	84861	451.826	470.454	522	KLHL22	84861	514.682	214.607	373	KLHL22	84861	492.237	159.552	534	KLHL22	84861	537.634	188.345	291	KLHL22	84861	888.568	233.451	530	KLHL22	84861	480.398	197.056	517	KLHL2	11275	418.91	179.046	412	KLHL2	11275	419.366	270.977	107	KLHL2	11275	426.688	234.213	193	KLHL2	11275	372.075	188.515	504	KLHL2	11275	307.608	173.064	199	KLHL2	11275	383.421	251.009	347	KLHL2	11275	370.818	251.805	735
KLHL23	151230	90.7841	63.8139	306	KLHL21	9903	888.344	461.125	527	KLHL23	151230	243.722	143.954	166	KLHL23	151230	67.1679	77.4639	522	KLHL23	151230	114.743	119.336	373	KLHL23	151230	169.234	104.088	534	KLHL23	151230	44.3313	47.817	291	KLHL23	151230	364.355	180.991	530	KLHL23	151230	201.206	140.082	517	KLHL21	9903	1015.3	520.533	412	KLHL21	9903	724.274	413.354	107	KLHL21	9903	792.111	419.099	193	KLHL21	9903	1005.98	442.936	504	KLHL21	9903	818.53	451.134	199	KLHL21	9903	1228.8	842.853	347	KLHL21	9903	1014.91	532.436	735
FLJ22673	54800	1125.32	542.917	306	KLHL22	84861	709.003	378.125	527	FLJ22673	54800	979.433	284.688	166	FLJ22673	54800	1235.36	963.138	522	FLJ22673	54800	1027.52	486.71	373	FLJ22673	54800	1641.83	671.835	534	FLJ22673	54800	1592.54	594.951	291	FLJ22673	54800	1410.15	460.298	530	FLJ22673	54800	1407.19	697.383	517	KLHL22	84861	327.513	191.087	412	KLHL22	84861	468.811	231.715	107	KLHL22	84861	442.332	215.392	193	KLHL22	84861	510.375	214.099	504	KLHL22	84861	510.619	319.45	199	KLHL22	84861	460.943	195.346	347	KLHL22	84861	526.621	240.734	735
KLHL25	64410	344.766	122.436	306	KLHL23	151230	121.872	106.805	527	KLHL25	64410	722.436	355.217	166	KLHL25	64410	273.333	129.598	522	KLHL25	64410	408.131	230.735	373	KLHL25	64410	122.514	76.1574	534	KLHL25	64410	162.571	90.9694	291	KLHL25	64410	1325.65	672.006	530	KLHL25	64410	198.656	124.881	517	KLHL23	151230	308.119	194.817	412	KLHL23	151230	185.946	122.606	107	KLHL23	151230	196.782	128.17	193	KLHL23	151230	120.127	80.0413	504	KLHL23	151230	157.488	121.615	199	KLHL23	151230	152.396	139.141	347	KLHL23	151230	125.456	90.929	735
KLHL26	55295	198.764	53.7887	306	KLHL24	54800	1370.59	733.661	527	KLHL26	55295	317.869	182.174	166	KLHL26	55295	201.544	94.8252	522	KLHL26	55295	170.123	79.1598	373	KLHL26	55295	200.83	85.4756	534	KLHL26	55295	227.811	72.4507	291	KLHL26	55295	248.846	268.118	530	KLHL26	55295	250.924	110.839	517	KLHL24	54800	1375.23	724.504	412	KLHL24	54800	2140.9	990.338	107	KLHL24	54800	2185.86	1016.31	193	KLHL24	54800	1150.94	457.844	504	KLHL24	54800	1064.01	515.467	199	KLHL24	54800	1439.05	813.844	347	KLHL24	54800	1113.84	455.883	735
KLHL28	54813	315.647	100.826	306	KLHL25	64410	455.565	253.762	527	KLHL28	54813	337.572	126.302	166	KLHL28	54813	397.77	178.971	522	KLHL28	54813	200.852	98.4752	373	KLHL28	54813	351.631	137.887	534	KLHL28	54813	219.347	89.2197	291	KLHL28	54813	578.235	216.363	530	KLHL28	54813	407.369	200.999	517	KLHL25	64410	392.818	214.263	412	KLHL25	64410	270.418	169.297	107	KLHL25	64410	250.74	136.993	193	KLHL25	64410	252.209	99.1727	504	KLHL25	64410	258.882	129.295	199	KLHL25	64410	284.352	187.301	347	KLHL25	64410	262.935	112.926	735
KLHL29	114818	175.088	146.604	306	KLHL26	55295	288.881	131.019	527	KLHL29	114818	234.273	198.677	166	KLHL29	114818	201.842	181.13	522	KLHL29	114818	284.268	295.032	373	KLHL29	114818	239.762	139.851	534	KLHL29	114818	406.833	238.149	291	KLHL29	114818	158.014	160.504	530	KLHL29	114818	171.432	161.914	517	KLHL26	55295	187.869	83.6555	412	KLHL26	55295	353.674	190.178	107	KLHL26	55295	329.549	144.186	193	KLHL26	55295	285.209	74.4705	504	KLHL26	55295	248.651	95.3283	199	KLHL26	55295	235.265	97.3796	347	KLHL26	55295	279.789	82.8383	735
KLHL2	11275	596.477	228.245	306	KLHL28	54813	306.058	140.822	527	KLHL2	11275	608.119	292.187	166	KLHL2	11275	443.751	198.534	522	KLHL2	11275	509.142	312.675	373	KLHL2	11275	386.5	153.916	534	KLHL2	11275	401.403	159.737	291	KLHL2	11275	797.672	434.978	530	KLHL2	11275	634.122	279.189	517	KLHL28	54813	419.885	136.927	412	KLHL28	54813	292.619	104.184	107	KLHL28	54813	280.813	95.8864	193	KLHL28	54813	441.441	172.624	504	KLHL28	54813	468.292	297.213	199	KLHL28	54813	347.693	184.301	347	KLHL28	54813	433.056	215.145	735
KLHL30	377007	24.2924	26.2849	306	KLHL29	114818	177.443	203.07	527	KLHL30	377007	3.10488	3.6711	166	KLHL30	377007	64.8298	174.761	522	KLHL30	377007	25.2512	108.571	373	KLHL30	377007	21.0784	55.1201	534	KLHL30	377007	50.5066	71.3307	291	KLHL30	377007	2.54193	5.24188	530	KLHL30	377007	35.0774	52.3173	517	KLHL29	114818	196.546	147.552	412	KLHL29	114818	240.117	206.175	107	KLHL29	114818	214.326	168.859	193	KLHL29	114818	85.6753	92.0837	504	KLHL29	114818	39.9723	63.0344	199	KLHL29	114818	88.9037	106.606	347	KLHL29	114818	90.4473	123.351	735
LOC391932	401265	21.5582	14.8286	306	KLHL30	377007	44.4646	60.978	527	LOC391932	401265	7.84538	7.02861	166	LOC391932	401265	59.6986	171.532	522	LOC391932	401265	30.0811	27.8325	373	LOC391932	401265	39.9831	44.4155	534	LOC391932	401265	30.0938	26.0581	291	LOC391932	401265	10.5003	10.8176	530	LOC391932	401265	26.5333	43.7809	517	KLHL30	377007	18.5307	24.8651	412	KLHL30	377007	37.2541	32.6219	107	KLHL30	377007	36.5922	43.5138	193	KLHL30	377007	8.95817	19.9683	504	KLHL30	377007	7.63681	13.5442	199	KLHL30	377007	16.2326	39.7586	347	KLHL30	377007	10.408	24.5996	735
KLHL32	114792	6.19453	6.93765	306	KLHL31	401265	72.2834	75.7102	527	KLHL32	114792	177.226	181.88	166	KLHL32	114792	2.44849	4.66357	522	KLHL32	114792	13.933	13.4904	373	KLHL32	114792	73.0827	49.3906	534	KLHL32	114792	38.538	26.4009	291	KLHL32	114792	614.325	334.511	530	KLHL32	114792	24.328	32.8203	517	KLHL31	401265	26.1393	22.9011	412	KLHL31	401265	54.7002	84.2501	107	KLHL31	401265	40.9654	38.4211	193	KLHL31	401265	45.3681	60.8221	504	KLHL31	401265	28.5325	32.1405	199	KLHL31	401265	46.1642	80.5428	347	KLHL31	401265	41.9538	53.4959	735
KLHL33	123103	0.288799	0.334883	306	KLHL32	114792	31.5357	44.3206	527	KLHL33	123103	1.33803	1.52081	166	KLHL33	123103	1.68496	5.67607	522	KLHL33	123103	0.461164	0.719225	373	KLHL33	123103	1.58152	1.86229	534	KLHL33	123103	0.868642	1.36401	291	KLHL33	123103	1.5066	1.61741	530	KLHL33	123103	1.14478	1.68415	517	KLHL32	114792	29.8434	92.5228	412	KLHL32	114792	83.096	164.107	107	KLHL32	114792	66.5888	86.0725	193	KLHL32	114792	7.97476	14.7103	504	KLHL32	114792	9.33878	10.3089	199	KLHL32	114792	7.27482	8.77737	347	KLHL32	114792	8.41713	13.4697	735
KLHL34	257240	3.11729	4.66075	306	KLHL3	26249	169.9	132.755	173	KLHL34	257240	3.15317	4.62559	166	KLHL34	257240	4.28808	11.7876	522	KLHL34	257240	10.4349	25.2903	373	KLHL34	257240	1.77096	10.2378	534	KLHL34	257240	1.86061	7.15653	291	KLHL34	257240	8.05025	10.1248	530	KLHL34	257240	2.99445	6.31675	517	KLHL3	26249	113.023	85.073	412	KLHL3	26249	166.73	117.88	107	KLHL3	26249	144.298	89.242	193	KLHL3	26249	136.05	83.6443	504	KLHL3	26249	105.16	148.191	199	KLHL3	26249	95.8438	115.959	347	KLHL3	26249	128.092	83.4412	735
LOC143568	283212	255.005	168.229	306	KLHL33	123103	0.415142	1.53109	527	LOC143568	283212	38.7599	69.1513	166	LOC143568	283212	59.5396	142.17	522	LOC143568	283212	7.01678	26.0796	373	LOC143568	283212	13.0484	53.3493	534	LOC143568	283212	13.8099	26.7841	291	LOC143568	283212	45.673	46.382	530	LOC143568	283212	106.172	150.908	517	KLHL33	123103	1.11932	1.984	412	KLHL33	123103	0.262389	1.132	107	KLHL33	123103	0.0742523	0.532636	193	KLHL33	123103	1.0772	1.49517	504	KLHL33	123103	0.481277	0.634248	199	KLHL33	123103	0.604731	0.918638	347	KLHL33	123103	1.0186	1.46305	735
KLHL36	79786	314.017	96.0694	306	KLHL34	257240	1.28831	4.5868	527	KLHL36	79786	157.233	48.8439	166	KLHL36	79786	406.925	142.716	522	KLHL36	79786	233.713	102.11	373	KLHL36	79786	394.098	129.95	534	KLHL36	79786	509.722	184.624	291	KLHL36	79786	192.322	61.9088	530	KLHL36	79786	293.922	109.37	517	KLHL34	257240	2.13393	5.79806	412	KLHL34	257240	0.542306	2.23278	107	KLHL34	257240	1.52096	6.50373	193	KLHL34	257240	0.699298	2.43096	504	KLHL34	257240	0.349074	0.496229	199	KLHL34	257240	9.64719	26.0842	347	KLHL34	257240	1.43777	8.12251	735
LOC649830	340359	1.24204	1.34203	306	KLHL35	283212	71.4865	99.965	527	LOC649830	340359	2.31045	2.69705	166	LOC649830	340359	7.29077	30.5224	522	LOC649830	340359	3.51078	13.7046	373	LOC649830	340359	4.58093	6.55229	534	LOC649830	340359	0.843317	2.42551	291	LOC649830	340359	2.27388	2.94933	530	LOC649830	340359	5.54049	9.26933	517	KLHL35	283212	63.6495	98.2195	412	KLHL35	283212	134.028	141.102	107	KLHL35	283212	162.626	174.375	193	KLHL35	283212	138.783	191.57	504	KLHL35	283212	140.979	221.841	199	KLHL35	283212	105.402	128.367	347	KLHL35	283212	148.425	269.022	735
KLHL3	26249	74.6038	49.7157	306	KLHL36	79786	318.183	167.646	527	KLHL3	26249	117.757	78.8556	166	KLHL3	26249	68.5385	49.6357	522	KLHL3	26249	114.338	165.719	373	KLHL3	26249	194.323	479.26	534	KLHL3	26249	133.721	312.408	291	KLHL3	26249	209.204	142.661	530	KLHL3	26249	126.388	83.1113	517	KLHL36	79786	288.396	101.783	412	KLHL36	79786	188.647	72.4015	107	KLHL36	79786	183.265	77.4948	193	KLHL36	79786	193.671	78.8226	504	KLHL36	79786	173.907	82.8428	199	KLHL36	79786	248.123	132.685	347	KLHL36	79786	198.889	86.9115	735
KLHL4	56062	4.6434	5.94815	306	KLHL38	340359	1.57339	3.66958	527	KLHL4	56062	1043.82	953.914	166	KLHL4	56062	26.4998	61.4172	522	KLHL4	56062	16.4457	44.2011	373	KLHL4	56062	141.957	306.334	534	KLHL4	56062	139.059	293.561	291	KLHL4	56062	310.523	347.928	530	KLHL4	56062	33.2018	76.4706	517	KLHL38	340359	6.24276	10.7906	374	KLHL38	340359	4.33141	15.1504	107	KLHL38	340359	7.41412	44.0532	193	KLHL38	340359	29.2754	35.5147	504	KLHL38	340359	27.7236	30.8224	199	KLHL38	340359	44.2074	160.195	347	KLHL38	340359	30.7761	105.754	735
KLHL5	51088	588.218	285.378	306	KLHL4	56062	5.66177	10.5631	527	KLHL5	51088	1351.98	425.19	166	KLHL5	51088	942.061	527.302	522	KLHL5	51088	1367.29	993.173	373	KLHL5	51088	946.328	349.707	534	KLHL5	51088	398.47	224.911	291	KLHL5	51088	1836.05	792.2	530	KLHL5	51088	1036.19	693.859	517	KLHL4	56062	28.7737	78.4088	412	KLHL4	56062	34.1547	47.3637	107	KLHL4	56062	32.7891	36.3485	193	KLHL4	56062	16.7546	15.0843	504	KLHL4	56062	11.1701	9.38727	199	KLHL4	56062	11.9689	13.7671	347	KLHL4	56062	15.3067	15.2337	735
KLHL6	89857	127.097	88.7657	306	KLHL5	51088	354.717	214.551	527	KLHL6	89857	147.893	117.319	166	KLHL6	89857	223.428	202.875	522	KLHL6	89857	89.5703	110.69	373	KLHL6	89857	309.484	249.351	534	KLHL6	89857	205.568	244.079	291	KLHL6	89857	143.199	147.7	530	KLHL6	89857	393.396	323.954	517	KLHL5	51088	837.808	708.993	412	KLHL5	51088	523.729	271.913	107	KLHL5	51088	530.608	243.446	193	KLHL5	51088	970.013	648.667	504	KLHL5	51088	712.143	452.621	199	KLHL5	51088	738.064	452.202	347	KLHL5	51088	886.582	596.781	735
KLHL7	55975	581.017	180.695	306	KLHL6	89857	137.495	210.475	527	KLHL7	55975	1605.48	573.431	166	KLHL7	55975	662.531	250.38	522	KLHL7	55975	409.301	144.136	373	KLHL7	55975	620.007	207.94	534	KLHL7	55975	696.917	218.058	291	KLHL7	55975	1248.3	401.036	530	KLHL7	55975	705.153	327.462	517	KLHL6	89857	326.369	468.661	412	KLHL6	89857	114.44	109.469	107	KLHL6	89857	136.264	146.317	193	KLHL6	89857	168.847	188.323	504	KLHL6	89857	179.124	204.632	199	KLHL6	89857	230.414	200.236	347	KLHL6	89857	174.111	205.489	735
KLHL8	57563	294.289	122.119	306	KLHL7	55975	710.92	312.847	527	KLHL8	57563	399.756	109.966	166	KLHL8	57563	313.025	144.631	522	KLHL8	57563	281.624	208.822	373	KLHL8	57563	447.24	160.529	534	KLHL8	57563	363.209	266.44	291	KLHL8	57563	374.837	135.556	530	KLHL8	57563	387.793	152.608	517	KLHL7	55975	537.347	247.598	412	KLHL7	55975	668.132	299.784	107	KLHL7	55975	671.537	419.809	193	KLHL7	55975	552.498	444.908	504	KLHL7	55975	560.328	281.167	199	KLHL7	55975	721.989	399.143	347	KLHL7	55975	561.88	445.29	735
LOC158014	55958	766.911	214.132	306	KLHL8	57563	407.717	404.061	527	LOC158014	55958	859.86	526.542	166	LOC158014	55958	691.602	328.54	522	LOC158014	55958	591.609	247.562	373	LOC158014	55958	1249.11	399.459	534	LOC158014	55958	911.024	298.314	291	LOC158014	55958	1117.74	400.576	530	LOC158014	55958	801.127	320.677	517	KLHL8	57563	342.449	147.323	412	KLHL8	57563	271.262	94.0145	107	KLHL8	57563	291.06	121.991	193	KLHL8	57563	359.747	157.987	504	KLHL8	57563	416.084	208.008	199	KLHL8	57563	381.752	195.649	347	KLHL8	57563	360.006	168.817	735
KLK10	5655	2706.66	3028	306	KLHL9	55958	914.396	324.314	527	KLK10	5655	2.39319	3.56276	166	KLK10	5655	8903.37	11972.7	522	KLK10	5655	11.6788	97.331	373	KLK10	5655	9.03542	53.8986	534	KLK10	5655	13.2531	56.5365	291	KLK10	5655	4.65788	6.5188	530	KLK10	5655	462.675	1174.21	517	KLHL9	55958	942.72	384.375	412	KLHL9	55958	1201.63	558.229	107	KLHL9	55958	1190.4	484.659	193	KLHL9	55958	1504.92	576.646	504	KLHL9	55958	1303.39	603.795	199	KLHL9	55958	1203.81	578.481	347	KLHL9	55958	1452.66	732.183	735
KLK11	11012	1079.08	1111.51	306	KLK10	5655	1319.49	2317.02	527	KLK11	11012	0.0740934	0.341889	166	KLK11	11012	1944.5	2010.86	522	KLK11	11012	36.6883	269.974	373	KLK11	11012	4.26935	36.9509	534	KLK11	11012	8.76398	62.542	291	KLK11	11012	5.15641	110.212	530	KLK11	11012	785.568	1695.35	517	KLK10	5655	1206.39	2786.94	374	KLK10	5655	3739.92	4366.04	107	KLK10	5655	3713.6	3927.83	193	KLK10	5655	165.453	582.314	504	KLK10	5655	70.8705	267.682	199	KLK10	5655	760.515	2304.64	347	KLK10	5655	187.552	591.033	735
KLK12	43849	168.542	252.137	306	KLK11	11012	839.157	1481.93	527	KLK12	43849	0	0	166	KLK12	43849	669.826	1413.97	522	KLK12	43849	0.140482	1.43123	373	KLK12	43849	0.0622386	0.352096	534	KLK12	43849	0.105797	0.455394	291	KLK12	43849	0.0407225	0.198738	530	KLK12	43849	758.024	3507.46	517	KLK11	11012	493.424	955.659	374	KLK11	11012	2037.05	2080.62	107	KLK11	11012	2006.02	2218.21	193	KLK11	11012	356.266	1590.99	504	KLK11	11012	316.873	1762.69	199	KLK11	11012	310.441	1087.13	347	KLK11	11012	333.547	1471.42	735
KLK13	26085	703.279	1012.1	306	KLK12	43849	67.8804	402.348	527	KLK13	26085	0.366954	1.24056	166	KLK13	26085	1728	2928.02	522	KLK13	26085	6.26916	47.2699	373	KLK13	26085	2.31657	6.99743	534	KLK13	26085	2.48711	10.5978	291	KLK13	26085	0.238603	1.21551	530	KLK13	26085	133.032	546.79	517	KLK12	43849	39.9238	226.178	374	KLK12	43849	2.29986	2.86607	107	KLK12	43849	2.11965	3.22421	193	KLK12	43849	24.8654	136.766	504	KLK12	43849	182.315	2111.33	199	KLK12	43849	108.667	1599.58	347	KLK12	43849	27.2095	183.388	735
KLK14	43847	68.7298	110.242	306	KLK13	26085	51.5635	110.738	527	KLK14	43847	8.86747	9.16363	166	KLK14	43847	491.833	1548.76	522	KLK14	43847	0.917747	2.5194	373	KLK14	43847	1.29754	2.22832	534	KLK14	43847	2.23587	2.9975	291	KLK14	43847	7.76427	8.41756	530	KLK14	43847	166.282	1073.97	517	KLK13	26085	188.427	1195.59	374	KLK13	26085	118.658	203.102	107	KLK13	26085	139.659	193.433	193	KLK13	26085	58.7479	722.341	504	KLK13	26085	121.085	1174.13	199	KLK13	26085	45.0014	382.522	347	KLK13	26085	49.3248	606.909	735
KLK15	55554	0.609467	0.814432	306	KLK1	3816	42.5644	139.746	527	KLK15	55554	0.024744	0.126858	166	KLK15	55554	0.54893	1.92237	522	KLK15	55554	1.69863	20.9585	373	KLK15	55554	26.0605	169.141	534	KLK15	55554	8.69542	64.5472	291	KLK15	55554	0.0659426	0.200708	530	KLK15	55554	0.765898	6.13558	517	KLK1	3816	274.993	667.648	412	KLK1	3816	61.9168	183.579	107	KLK1	3816	54.9726	150.695	193	KLK1	3816	9.19697	14.5108	504	KLK1	3816	5.8205	19.0361	199	KLK1	3816	25.4474	122.149	347	KLK1	3816	9.32081	20.752	735
KLK1	3816	92.41	100.683	306	KLK14	43847	66.9748	163.5	527	KLK1	3816	0.878431	2.17747	166	KLK1	3816	48.2115	71.5664	522	KLK1	3816	2.37797	16.1727	373	KLK1	3816	870.533	9515.63	534	KLK1	3816	1879.65	30568.4	291	KLK1	3816	0.563051	2.65243	530	KLK1	3816	16.8034	62.0127	517	KLK14	43847	7.7313	31.2095	412	KLK14	43847	99.9361	130.6	107	KLK14	43847	105.524	143.333	193	KLK14	43847	26.7172	136.996	504	KLK14	43847	507.48	6817.61	199	KLK14	43847	381.39	5199.01	347	KLK14	43847	25.8819	128.851	735
LOC115292	3817	15.7381	27.5545	306	KLK15	55554	1.65875	7.24202	527	LOC115292	3817	0.261807	1.02132	166	LOC115292	3817	7.31015	57.6784	522	LOC115292	3817	16.792	70.5224	373	LOC115292	3817	2.61097	27.3876	534	LOC115292	3817	8.32684	40.2408	291	LOC115292	3817	4.19051	18.0426	530	LOC115292	3817	2.38667	8.50589	517	KLK15	55554	5.47173	15.3848	374	KLK15	55554	0.151529	0.416271	107	KLK15	55554	0.252401	0.644556	193	KLK15	55554	0.161523	1.11658	504	KLK15	55554	0.0886317	0.459861	199	KLK15	55554	0.496873	2.30496	347	KLK15	55554	0.0993297	0.460465	735
LOC147857	354	57.9787	106.321	306	KLK2	3817	14.4822	105.233	527	LOC147857	354	0.0943886	0.556038	166	LOC147857	354	13.8965	164.46	522	LOC147857	354	38.6087	198.188	373	LOC147857	354	12.8281	88.0342	534	LOC147857	354	24.2631	111.818	291	LOC147857	354	12.9097	59.9634	530	LOC147857	354	1.59669	12.0697	517	KLK2	3817	3.60254	9.21368	374	KLK2	3817	2.80975	10.3406	107	KLK2	3817	3.25204	12.7649	193	KLK2	3817	21.6777	161.206	504	KLK2	3817	7.26789	56.6094	199	KLK2	3817	16.179	124.111	347	KLK2	3817	13.9607	109.841	735
KLK4	9622	9.031	10.3451	306	KLK3	354	15.4616	182.586	527	KLK4	9622	1.48164	5.95911	166	KLK4	9622	11.4075	36.7925	522	KLK4	9622	54.3139	351.136	373	KLK4	9622	152.57	1717.55	534	KLK4	9622	552.831	4085.53	291	KLK4	9622	1.15723	2.942	530	KLK4	9622	6.20999	30.599	517	KLK3	354	4.39569	23.2732	374	KLK3	354	1.29983	3.46352	107	KLK3	354	1.19857	4.10367	193	KLK3	354	45.719	316.316	504	KLK3	354	17.4084	134.151	199	KLK3	354	27.5835	230.876	347	KLK3	354	29.5055	227.604	735
KLK5	25818	505.745	729.004	306	KLK4	9622	113.149	752.403	527	KLK5	25818	1.53138	4.93116	166	KLK5	25818	2916.37	4938.96	522	KLK5	25818	0.447532	2.87421	373	KLK5	25818	1.356	7.31155	534	KLK5	25818	7.45135	70.4513	291	KLK5	25818	5.81737	15.2045	530	KLK5	25818	87.2033	621.56	517	KLK4	9622	22.4418	176.876	374	KLK4	9622	8.09196	14.8672	107	KLK4	9622	8.46588	23.9098	193	KLK4	9622	97.3669	117.049	504	KLK4	9622	57.7637	81.2448	199	KLK4	9622	70.565	178.39	347	KLK4	9622	78.858	91.2344	735
KLK6	5653	457.037	603.967	306	KLK5	25818	126.976	643.878	527	KLK6	5653	384.479	570.901	166	KLK6	5653	2034.8	3749.73	522	KLK6	5653	6.77424	88.0069	373	KLK6	5653	6.67179	24.9458	534	KLK6	5653	221.131	2264.28	291	KLK6	5653	745.107	966.224	530	KLK6	5653	200.493	662.571	517	KLK5	25818	121.39	981.289	374	KLK5	25818	4242.54	5694.91	107	KLK5	25818	4691.23	7511.39	193	KLK5	25818	112.789	243.916	504	KLK5	25818	19.2492	37.7432	199	KLK5	25818	1287.21	3804.6	347	KLK5	25818	241.488	1044.7	735
KLK7	5650	407.131	539.279	306	KLK6	5653	591.907	2277.31	527	KLK7	5650	9.89899	30.3694	166	KLK7	5650	2883.5	5096.53	522	KLK7	5650	1.12572	6.43751	373	KLK7	5650	3.37358	16.1701	534	KLK7	5650	8.28971	92.125	291	KLK7	5650	32.2478	83.6733	530	KLK7	5650	140.503	519.107	517	KLK6	5653	1175.12	3690.34	374	KLK6	5653	4929.23	5091.35	107	KLK6	5653	4966.72	5296.95	193	KLK6	5653	47.9889	103.75	504	KLK6	5653	13.6618	46.3745	199	KLK6	5653	1042.34	2878.03	347	KLK6	5653	120.552	636.747	735
LOC116193	11202	409.824	511.732	306	KLK7	5650	289.265	1002.23	527	LOC116193	11202	0.152029	1.27006	166	LOC116193	11202	1787.25	2691.11	522	LOC116193	11202	1.49359	14.7274	373	LOC116193	11202	0.710762	4.93166	534	LOC116193	11202	5.5722	62.7509	291	LOC116193	11202	0.275342	1.25442	530	LOC116193	11202	105.943	462.189	517	KLK7	5650	274.945	852.735	374	KLK7	5650	4824.59	3981.33	107	KLK7	5650	5257.64	5172.57	193	KLK7	5650	61.348	128.61	504	KLK7	5650	9.16255	20.0788	199	KLK7	5650	666.889	3158.9	347	KLK7	5650	95.4757	275.903	735
KLK9	284366	76.9356	105.783	306	KLK8	11202	248.482	696.98	173	KLK9	284366	0.367444	3.73728	166	KLK9	284366	694.019	1213.31	522	KLK9	284366	0.0792614	0.454426	373	KLK9	284366	0.270392	2.75007	534	KLK9	284366	0.309973	1.60666	291	KLK9	284366	0.0435987	0.155051	530	KLK9	284366	2.24904	12.7985	517	KLK8	11202	114.764	302.786	374	KLK8	11202	1596.35	1362.36	107	KLK8	11202	1690.89	1414.8	193	KLK8	11202	17.4173	59.522	504	KLK8	11202	9.56223	82.548	199	KLK8	11202	220.593	605.724	347	KLK8	11202	32.942	156.333	735
KLKB1	3818	5.05646	4.80911	306	KLK9	284366	3.64789	17.1335	527	KLKB1	3818	17.7904	20.1149	166	KLKB1	3818	2.72695	5.85551	522	KLKB1	3818	2475.1	2321.38	373	KLKB1	3818	99.7883	240.481	534	KLKB1	3818	84.227	99.222	291	KLKB1	3818	19.106	18.768	530	KLKB1	3818	8.47653	21.3553	517	KLK9	284366	7.31586	55.2292	374	KLK9	284366	6.9572	11.6215	107	KLK9	284366	6.78155	11.6299	193	KLK9	284366	0.20706	0.716962	504	KLK9	284366	0.0591442	0.266556	199	KLK9	284366	6.14334	28.6802	347	KLK9	284366	0.836729	8.20875	735
LOC100132624	606293	0.438512	0.599682	306	KLKB1	3818	15.4469	30.4275	173	LOC100132624	606293	0.0316542	0.140252	166	LOC100132624	606293	0.43292	1.92093	522	LOC100132624	606293	0.946484	7.52426	373	LOC100132624	606293	3.1498	36.161	534	LOC100132624	606293	1.99648	12.9207	291	LOC100132624	606293	0.037496	0.140637	530	LOC100132624	606293	0.400514	1.1018	517	KLKB1	3818	5.19554	8.90651	412	KLKB1	3818	3.14412	6.14169	107	KLKB1	3818	3.19252	6.20008	193	KLKB1	3818	4.84508	7.24828	504	KLKB1	3818	4.16623	12.0407	199	KLKB1	3818	4.8277	10.3066	347	KLKB1	3818	5.12951	7.80418	735
KLRAP1	10748	24.6109	14.1362	306	KLKP1	606293	3.89849	26.6914	527	KLRAP1	10748	39.6196	27.3431	166	KLRAP1	10748	14.0623	15.1889	522	KLRAP1	10748	10.7605	12.2047	373	KLRAP1	10748	40.2946	38.6893	534	KLRAP1	10748	43.8322	48.0888	291	KLRAP1	10748	40.9052	27.1276	530	KLRAP1	10748	34.2081	28.1077	517	KLKP1	606293	1.33783	8.24738	374	KLKP1	606293	0.201982	0.528149	107	KLKP1	606293	0.162948	0.452675	193	KLKP1	606293	6.95476	7.14977	504	KLKP1	606293	4.44669	5.45616	199	KLKP1	606293	4.5316	6.47433	347	KLKP1	606293	5.71731	6.34927	735
PPP1R21	129285	543.068	134.098	306	KLRA1	10748	42.7561	46.1079	527	PPP1R21	129285	559.445	125.546	166	PPP1R21	129285	529.908	171.377	522	PPP1R21	129285	478.519	234.668	373	PPP1R21	129285	773.32	248.624	534	PPP1R21	129285	892.665	289.501	291	PPP1R21	129285	664.681	155.679	530	PPP1R21	129285	578.555	187.268	517	KLRA1	10748	32.3582	24.7406	412	KLRA1	10748	46.0799	44.4582	107	KLRA1	10748	41.6736	29.1615	193	KLRA1	10748	37.9492	26.8017	504	KLRA1	10748	31.0305	25.7505	199	KLRA1	10748	31.8531	28.0807	347	KLRA1	10748	38.4465	28.3191	735
KLRB1	3820	61.0278	46.5757	306	KLRAQ1	129285	534.672	179.068	527	KLRB1	3820	12.0465	14.8562	166	KLRB1	3820	36.9493	52.5577	522	KLRB1	3820	87.6881	103.435	373	KLRB1	3820	130.867	119.192	534	KLRB1	3820	77.9357	92.2852	291	KLRB1	3820	5.29168	16.2152	530	KLRB1	3820	102.249	93.0982	517	KLRAQ1	129285	570.657	174.885	412	KLRAQ1	129285	912.192	456.424	107	KLRAQ1	129285	975.584	515.185	193	KLRAQ1	129285	498.89	108.864	504	KLRAQ1	129285	495.141	133.494	199	KLRAQ1	129285	538.649	179.09	347	KLRAQ1	129285	501.22	117.03	735
KLRC1	3821	31.5641	30.0328	306	KLRB1	3820	51.2787	72.7415	527	KLRC1	3821	5.69629	47.4796	166	KLRC1	3821	19.521	28.6105	522	KLRC1	3821	5.2497	9.8473	373	KLRC1	3821	13.4371	16.9785	534	KLRC1	3821	4.86807	12.5741	291	KLRC1	3821	5.45285	34.5287	530	KLRC1	3821	18.9052	33.1763	517	KLRB1	3820	76.4754	79.2332	412	KLRB1	3820	22.1787	38.4878	107	KLRB1	3820	22.393	28.4169	193	KLRB1	3820	48.3962	63.6594	504	KLRB1	3820	30.6384	42.1531	199	KLRB1	3820	46.8159	53.0184	347	KLRB1	3820	46.9998	68.6721	735
KLRC2	3822	31.5356	31.2592	306	KLRC1	3821	8.53046	16.6041	527	KLRC2	3822	97.888	233.839	166	KLRC2	3822	14.2465	27.2543	522	KLRC2	3822	3.90997	9.61336	373	KLRC2	3822	7.2485	10.8707	534	KLRC2	3822	2.77471	10.2008	291	KLRC2	3822	661.881	753.425	530	KLRC2	3822	22.8859	109.663	517	KLRC1	3821	9.17013	13.1921	412	KLRC1	3821	5.3713	10.4688	107	KLRC1	3821	5.72266	10.9468	193	KLRC1	3821	6.76351	18.6548	504	KLRC1	3821	8.78025	23.4786	199	KLRC1	3821	13.3424	24.2365	347	KLRC1	3821	7.69045	19.5367	735
KLRC3	3823	15.8417	16.4979	306	KLRC2	3822	7.70551	15.9662	527	KLRC3	3823	61.2239	99.0304	166	KLRC3	3823	5.39908	11.4274	522	KLRC3	3823	3.33042	7.52405	373	KLRC3	3823	7.27288	8.48133	534	KLRC3	3823	2.58839	12.5379	291	KLRC3	3823	270.767	209.834	530	KLRC3	3823	10.9301	30.8608	517	KLRC2	3822	20.8809	42.8913	412	KLRC2	3822	5.2771	6.88095	107	KLRC2	3822	4.72136	4.81306	193	KLRC2	3822	8.9315	24.3749	504	KLRC2	3822	8.81945	24.1926	199	KLRC2	3822	10.5524	29.2424	347	KLRC2	3822	8.89034	24.3672	735
KLRC4	8302	5.46147	5.90227	306	KLRC3	3823	2.97429	6.5936	173	KLRC4	8302	13.0154	32.3523	166	KLRC4	8302	2.68636	4.80601	522	KLRC4	8302	1.1353	3.05562	373	KLRC4	8302	6.91322	9.72512	534	KLRC4	8302	1.05106	3.30522	291	KLRC4	8302	46.3146	58.5374	530	KLRC4	8302	4.85512	8.10005	517	KLRC3	3823	8.51933	13.0935	412	KLRC3	3823	2.83031	5.10775	107	KLRC3	3823	2.71289	5.22038	193	KLRC3	3823	10.0582	37.5752	504	KLRC3	3823	7.93547	16.7389	199	KLRC3	3823	7.20222	11.0392	347	KLRC3	3823	9.28432	32.56	735
KLRD1	3824	57.9584	56.5809	306	KLRC4	8302	0.932616	1.84568	527	KLRD1	3824	7.80168	14.7431	166	KLRD1	3824	39.8214	52.9213	522	KLRD1	3824	24.4084	40.9034	373	KLRD1	3824	71.1158	48.7583	534	KLRD1	3824	25.7859	25.6022	291	KLRD1	3824	4.35942	5.91213	530	KLRD1	3824	53.4599	67.8129	517	KLRC4	8302	5.72936	9.26672	412	KLRC4	8302	1.78426	3.78513	107	KLRC4	8302	1.37439	3.24179	193	KLRC4	8302	2.84722	9.13772	504	KLRC4	8302	2.40205	4.01777	199	KLRC4	8302	3.27909	6.01649	347	KLRC4	8302	2.78977	8.18328	735
KLRF1	51348	13.4026	13.3805	306	KLRD1	3824	30.3983	66.6394	527	KLRF1	51348	3.5451	3.7058	166	KLRF1	51348	5.22755	7.26278	522	KLRF1	51348	6.84328	10.1285	373	KLRF1	51348	27.6307	23.7156	534	KLRF1	51348	16.5783	23.5016	291	KLRF1	51348	3.03509	3.21391	530	KLRF1	51348	16.1914	22.1146	517	KLRD1	3824	76.2162	84.2222	412	KLRD1	3824	17.0854	19.9863	107	KLRD1	3824	20.8186	26.2449	193	KLRD1	3824	27.3936	36.7587	504	KLRD1	3824	32.6822	43.9664	199	KLRD1	3824	49.6074	56.6394	347	KLRD1	3824	28.6252	40.5941	735
KLRG1	10219	13.4627	9.12421	306	KLRF1	51348	8.13453	11.7786	527	KLRG1	10219	48.3877	26.698	166	KLRG1	10219	11.1535	13.2468	522	KLRG1	10219	22.8527	20.9223	373	KLRG1	10219	43.3457	25.2708	534	KLRG1	10219	33.7673	20.2889	291	KLRG1	10219	35.9669	16.498	530	KLRG1	10219	29.6105	23.2352	517	KLRF1	51348	4.62595	5.73166	412	KLRF1	51348	28.9768	37.8312	107	KLRF1	51348	30.9599	39.6635	193	KLRF1	51348	5.87928	8.56251	504	KLRF1	51348	5.62004	10.7806	199	KLRF1	51348	7.53129	13.663	347	KLRF1	51348	6.45911	12.2861	735
KLRG2	346689	71.8771	60.9123	306	KLRG1	10219	21.5603	15.4997	527	KLRG2	346689	0.405843	0.581152	166	KLRG2	346689	94.058	109.458	522	KLRG2	346689	0.255377	0.945807	373	KLRG2	346689	3.42443	22.2047	534	KLRG2	346689	48.3065	68.4583	291	KLRG2	346689	0.270673	0.586099	530	KLRG2	346689	32.1511	67.4706	517	KLRG1	10219	30.1153	31.2865	412	KLRG1	10219	28.7786	21.5254	107	KLRG1	10219	29.1824	24.3128	193	KLRG1	10219	32.2392	31.7034	504	KLRG1	10219	23.0959	22.1578	199	KLRG1	10219	29.8717	25.149	347	KLRG1	10219	30.6096	31.8071	735
KLRK1	22914	150.32	124.832	306	KLRG2	346689	15.484	35.4398	527	KLRK1	22914	50.0761	90.9538	166	KLRK1	22914	76.1084	107.308	522	KLRK1	22914	61.1942	95.6591	373	KLRK1	22914	177.777	180.379	534	KLRK1	22914	55.9866	180.224	291	KLRK1	22914	135.698	167.864	530	KLRK1	22914	113.548	130.344	517	KLRG2	346689	9.62388	32.8321	412	KLRG2	346689	70.7328	109.951	107	KLRG2	346689	70.2599	102.064	193	KLRG2	346689	36.7957	56.7276	504	KLRG2	346689	67.4051	109.214	199	KLRG2	346689	124.485	160.737	347	KLRG2	346689	44.5623	75.3361	735
KL	9365	24.5575	27.0368	306	KLRK1	22914	54.771	95.3254	527	KL	9365	20.0981	15.8108	166	KL	9365	23.635	71.486	522	KL	9365	24.7069	35.7594	373	KL	9365	2060.83	2338.78	534	KL	9365	2183.25	2228.79	291	KL	9365	27.6933	186.133	530	KL	9365	86.8364	239.81	517	KLRK1	22914	90.9086	108.592	412	KLRK1	22914	35.519	41.4324	107	KLRK1	22914	38.3281	50.7018	193	KLRK1	22914	80.0169	124.904	504	KLRK1	22914	69.8288	113.372	199	KLRK1	22914	96.3048	119.102	347	KLRK1	22914	81.3905	130.83	735
KMO	8564	39.1724	34.2658	306	KMO	8564	96.6835	203.658	173	KMO	8564	57.6789	57.5686	166	KMO	8564	39.6361	43.5099	522	KMO	8564	861.665	973.512	373	KMO	8564	895.028	1159.11	534	KMO	8564	156.513	225.422	291	KMO	8564	15.2653	44.4726	530	KMO	8564	119.894	112.039	517	KMO	8564	36.9244	39.2935	412	KMO	8564	24.1789	22.0516	107	KMO	8564	31.0107	40.9423	193	KMO	8564	209.308	289.843	504	KMO	8564	256.862	312.379	199	KMO	8564	320.686	430.279	347	KMO	8564	228.957	361.776	735
KNCN	148930	2.14282	4.02328	306	KNCN	148930	6.43812	17.2532	527	KNCN	148930	7.30703	20.1195	166	KNCN	148930	0.0909368	0.324942	522	KNCN	148930	0.0200046	0.16446	373	KNCN	148930	0.0674234	0.65606	534	KNCN	148930	0.118232	1.17364	291	KNCN	148930	9.09985	26.7104	530	KNCN	148930	0.52983	1.8336	517	KNCN	148930	0.353859	1.97702	374	KNCN	148930	3.74458	10.8279	107	KNCN	148930	4.22301	14.2289	193	KNCN	148930	0.599238	3.54629	504	KNCN	148930	0.473903	1.78674	199	KNCN	148930	0.470274	2.71196	347	KNCN	148930	0.472901	2.89054	735
RASGEF2	85442	44.3655	56.7344	306	KNDC1	85442	64.1648	208.082	527	RASGEF2	85442	385.333	374.386	166	RASGEF2	85442	27.8163	63.4368	522	RASGEF2	85442	302.267	644.178	373	RASGEF2	85442	165.354	234.913	534	RASGEF2	85442	242.546	265.584	291	RASGEF2	85442	1133.24	963.79	530	RASGEF2	85442	263.184	398.539	517	KNDC1	85442	28.384	103.016	412	KNDC1	85442	51.4047	113.918	107	KNDC1	85442	34.9843	77.5299	193	KNDC1	85442	81.4589	167.452	504	KNDC1	85442	69.0812	177.715	199	KNDC1	85442	80.7253	225.717	347	KNDC1	85442	80.729	175.151	735
BDK	3827	2.69673	4.5339	306	KNG1	3827	14.8012	128.302	527	BDK	3827	0.154025	0.412314	166	BDK	3827	1.01551	4.89452	522	BDK	3827	63785.4	48350.5	373	BDK	3827	377.439	4708.76	534	BDK	3827	255.131	2871.58	291	BDK	3827	1.00154	5.9738	530	BDK	3827	20.6654	198.452	517	KNG1	3827	7.79341	42.9329	412	KNG1	3827	0.273901	1.52501	107	KNG1	3827	0.278418	1.08465	193	KNG1	3827	0.730839	6.61047	504	KNG1	3827	0.284798	0.76277	199	KNG1	3827	1.01412	8.28355	347	KNG1	3827	0.562645	5.44859	735
LOC65669	9735	1237.76	364.361	306	KNTC1	9735	537.432	335.966	527	LOC65669	9735	391.473	226.912	166	LOC65669	9735	652.647	376.217	522	LOC65669	9735	323.544	317.89	373	LOC65669	9735	325.123	205.201	534	LOC65669	9735	311.945	176.191	291	LOC65669	9735	229.447	208.13	530	LOC65669	9735	545.486	378.451	517	KNTC1	9735	782.285	397.845	412	KNTC1	9735	519.624	325.834	107	KNTC1	9735	606.534	394.676	193	KNTC1	9735	483.277	227.478	504	KNTC1	9735	869.001	412.883	199	KNTC1	9735	724.245	380.858	347	KNTC1	9735	559.592	323.028	735
KPNA1	3836	1949.95	553.289	306	KPNA1	3836	1399.37	406.572	527	KPNA1	3836	1787.9	355.203	166	KPNA1	3836	2153.63	768.016	522	KPNA1	3836	1670.39	549.097	373	KPNA1	3836	1335.65	336.808	534	KPNA1	3836	1419.7	401.46	291	KPNA1	3836	1729.46	334.055	530	KPNA1	3836	1487.07	497.723	517	KPNA1	3836	1617.38	410.301	412	KPNA1	3836	1515.31	496.713	107	KPNA1	3836	1551.82	423.056	193	KPNA1	3836	1841.47	510.085	504	KPNA1	3836	2142.88	568.093	199	KPNA1	3836	2009.11	623.155	347	KPNA1	3836	1854.51	548.593	735
LOC643995	3838	4410.63	1288.37	306	KPNA2	3838	3433.42	1947.76	527	LOC643995	3838	2684.66	954.413	166	LOC643995	3838	4473.88	1754.44	522	LOC643995	3838	1799.56	1219.74	373	LOC643995	3838	780.102	585.469	534	LOC643995	3838	783.067	532.731	291	LOC643995	3838	1104.51	708.015	530	LOC643995	3838	2458.8	1647.47	517	KPNA2	3838	3407	1781.8	412	KPNA2	3838	3794.32	2388.6	107	KPNA2	3838	4390.58	2413.02	193	KPNA2	3838	2238.19	1658.78	504	KPNA2	3838	4766.85	2970.87	199	KPNA2	3838	4784.06	2675.95	347	KPNA2	3838	2860.51	2650.37	735
KPNA3	3839	962.557	264.041	306	KPNA3	3839	1133.39	405.568	527	KPNA3	3839	1461.79	417.328	166	KPNA3	3839	1401.41	510.818	522	KPNA3	3839	906.966	387.797	373	KPNA3	3839	875.276	261.557	534	KPNA3	3839	618.309	199.458	291	KPNA3	3839	1270.57	292.145	530	KPNA3	3839	1062.06	433.761	517	KPNA3	3839	1621.81	582.949	412	KPNA3	3839	886.649	336.55	107	KPNA3	3839	915.055	335.84	193	KPNA3	3839	970.187	304.866	504	KPNA3	3839	1060.2	445.796	199	KPNA3	3839	1196.53	481.053	347	KPNA3	3839	972.51	336.896	735
MGC12217	3840	2384.44	627.27	306	KPNA4	3840	1713.53	522.945	527	MGC12217	3840	2226.38	525.944	166	MGC12217	3840	2899.2	996.293	522	MGC12217	3840	1298.44	383.268	373	MGC12217	3840	1525.13	455.137	534	MGC12217	3840	1253.52	353.297	291	MGC12217	3840	1791.55	337.755	530	MGC12217	3840	1693.6	652.986	517	KPNA4	3840	2310.03	734.083	412	KPNA4	3840	2080.47	649.832	107	KPNA4	3840	2314.65	786.301	193	KPNA4	3840	1766.58	461.511	504	KPNA4	3840	2093.33	611.916	199	KPNA4	3840	2438.56	797.326	347	KPNA4	3840	1799.94	524.541	735
KPNA5	3841	43.4703	21.9997	306	KPNA5	3841	56.7956	31.013	527	KPNA5	3841	86.3078	47.7039	166	KPNA5	3841	45.5394	23.2202	522	KPNA5	3841	21.7571	21.4373	373	KPNA5	3841	79.5807	42.4749	534	KPNA5	3841	51.1039	31.8889	291	KPNA5	3841	164.046	92.6644	530	KPNA5	3841	63.3019	34.9463	517	KPNA5	3841	63.921	41.1551	412	KPNA5	3841	56.501	31.8702	107	KPNA5	3841	57.0645	35.6041	193	KPNA5	3841	65.2107	35.4121	504	KPNA5	3841	66.205	49.3046	199	KPNA5	3841	72.6198	55.6003	347	KPNA5	3841	66.2	43.9677	735
KPNA6	23633	1976.17	379.684	306	KPNA6	23633	1842.8	673.017	527	KPNA6	23633	1573.35	397.577	166	KPNA6	23633	2387.57	623.283	522	KPNA6	23633	1280.95	424.004	373	KPNA6	23633	1750.53	402.176	534	KPNA6	23633	1650.91	503.489	291	KPNA6	23633	1534.05	459.708	530	KPNA6	23633	2122.45	619.441	517	KPNA6	23633	2021.03	507.656	412	KPNA6	23633	2053.79	714.465	107	KPNA6	23633	2336.3	792.407	193	KPNA6	23633	2076.76	535.92	504	KPNA6	23633	2273.85	1069.12	199	KPNA6	23633	2261.62	788.244	347	KPNA6	23633	2086.17	718.053	735
KPNA7	402569	16.0066	15.051	306	KPNA7	402569	6.36949	12.5834	527	KPNA7	402569	0.934099	3.12372	166	KPNA7	402569	18.6808	21.7039	522	KPNA7	402569	31.9136	47.8466	373	KPNA7	402569	1.05975	4.93143	534	KPNA7	402569	0.703382	1.92301	291	KPNA7	402569	0.522661	2.91496	530	KPNA7	402569	70.1154	88.2658	517	KPNA7	402569	59.5319	95.5478	374	KPNA7	402569	3.65939	8.3939	107	KPNA7	402569	3.94696	12.0608	193	KPNA7	402569	4.38212	8.19177	504	KPNA7	402569	5.06199	6.76409	199	KPNA7	402569	9.78767	27.9378	347	KPNA7	402569	5.21545	13.6704	735
KPNB1	3837	5320.17	1157.02	306	KPNB1	3837	4603.66	1544.23	173	KPNB1	3837	4273.81	1201.26	166	KPNB1	3837	5786.69	1565.14	522	KPNB1	3837	3496.33	1340.07	373	KPNB1	3837	3921.25	1062.25	534	KPNB1	3837	3803.05	1424.88	291	KPNB1	3837	4334.95	1080.35	530	KPNB1	3837	5335.22	1889.72	517	KPNB1	3837	6005.69	1504.6	412	KPNB1	3837	4668.85	1370.44	107	KPNB1	3837	4628.31	1462.17	193	KPNB1	3837	5181.85	1540.4	504	KPNB1	3837	6679.2	2097.06	199	KPNB1	3837	5759.31	1893.91	347	KPNB1	3837	5401.98	1790.88	735
KPRP	448834	24.3625	33.4879	306	KPRP	448834	0.882909	9.01343	527	KPRP	448834	0.138273	0.423551	166	KPRP	448834	434.11	1484.93	522	KPRP	448834	0.947192	10.1274	373	KPRP	448834	0.0779635	0.475667	534	KPRP	448834	0.12476	0.742052	291	KPRP	448834	0.214396	1.38776	530	KPRP	448834	1.39869	21.5413	517	KPRP	448834	#DIV/0!	#DIV/0!	0	KPRP	448834	#DIV/0!	#DIV/0!	0	KPRP	448834	#DIV/0!	#DIV/0!	0	KPRP	448834	0.305639	3.80284	504	KPRP	448834	0.195566	0.538304	199	KPRP	448834	1.14394	9.23901	347	KPRP	448834	4.90102	122.771	735
KPTN	11133	320.963	128.479	306	KPTN	11133	278.533	160.7	527	KPTN	11133	278.91	127.673	166	KPTN	11133	258.274	142.875	522	KPTN	11133	282.604	171.819	373	KPTN	11133	104.512	56.2136	534	KPTN	11133	167.33	83.9599	291	KPTN	11133	233.82	93.4525	530	KPTN	11133	163.927	94.1176	517	KPTN	11133	159.835	99.2958	412	KPTN	11133	162.677	106.911	107	KPTN	11133	139.369	81.0855	193	KPTN	11133	206.28	119.097	504	KPTN	11133	195.603	104.476	199	KPTN	11133	205.734	116.479	347	KPTN	11133	209.678	120.943	735
KRAS	3845	1235.42	436.076	306	KRAS	3845	1212.74	972.898	527	KRAS	3845	834.547	223.537	166	KRAS	3845	1334.25	1028.6	522	KRAS	3845	672.211	444.061	373	KRAS	3845	1026.79	372.042	534	KRAS	3845	1014.11	387.573	291	KRAS	3845	1035.82	369.926	530	KRAS	3845	1710.5	1761.06	517	KRAS	3845	2546.31	4633.08	412	KRAS	3845	1533.95	1864.08	107	KRAS	3845	2163.66	5027.48	193	KRAS	3845	1319.52	650.068	504	KRAS	3845	1452.15	694.638	199	KRAS	3845	1441.16	819.925	347	KRAS	3845	1319.97	750.17	735
LOC392836	84626	219.352	87.3469	306	KRBA1	84626	260.007	111.034	527	LOC392836	84626	423.994	144.539	166	LOC392836	84626	354.278	213.9	522	LOC392836	84626	111.782	120.412	373	LOC392836	84626	1270.31	818.916	534	LOC392836	84626	345.608	194.771	291	LOC392836	84626	398.968	113.687	530	LOC392836	84626	160.503	83.6625	517	KRBA1	84626	129.496	91.5746	412	KRBA1	84626	291.556	136.837	107	KRBA1	84626	277.168	116.894	193	KRBA1	84626	226.747	104.688	504	KRBA1	84626	186.891	105.811	199	KRBA1	84626	234.055	125.777	347	KRBA1	84626	235.808	121.619	735
KRBA2	124751	34.4159	19.5966	306	KRBA2	124751	42.3992	25.777	527	KRBA2	124751	78.2628	38.4249	166	KRBA2	124751	32.2691	22.8511	522	KRBA2	124751	22.8249	17.6506	373	KRBA2	124751	79.5478	52.6584	534	KRBA2	124751	127.245	82.424	291	KRBA2	124751	92.1383	39.0276	530	KRBA2	124751	57.9256	30.8561	517	KRBA2	124751	58.7362	37.5327	412	KRBA2	124751	50.8735	28.2234	107	KRBA2	124751	51.5898	31.3669	193	KRBA2	124751	75.4329	43.4415	504	KRBA2	124751	72.5077	49.5815	199	KRBA2	124751	55.7112	35.8076	347	KRBA2	124751	73.5529	45.0724	735
KRCC1	51315	732.022	297.316	306	KRCC1	51315	794.563	407.475	527	KRCC1	51315	891.839	423.047	166	KRCC1	51315	531.452	310.422	522	KRCC1	51315	656.549	278.449	373	KRCC1	51315	795.209	265.82	534	KRCC1	51315	641.85	195.08	291	KRCC1	51315	696.277	191.359	530	KRCC1	51315	844.702	494.742	517	KRCC1	51315	611.387	315.641	412	KRCC1	51315	1131.32	524.118	107	KRCC1	51315	1248.72	550.141	193	KRCC1	51315	890.349	293.144	504	KRCC1	51315	779.055	373.698	199	KRCC1	51315	841.523	375.917	347	KRCC1	51315	862.74	315.501	735
KREMEN1	83999	2029.35	1219.02	306	KREMEN1	83999	1153.71	2220.98	527	KREMEN1	83999	510.093	303.672	166	KREMEN1	83999	3137.83	2194.83	522	KREMEN1	83999	296.38	431.257	373	KREMEN1	83999	730.958	384.962	534	KREMEN1	83999	547.259	378.411	291	KREMEN1	83999	531.685	290.467	530	KREMEN1	83999	1324.07	1352.18	517	KREMEN1	83999	1061.32	1873.94	412	KREMEN1	83999	561.939	432.535	107	KREMEN1	83999	589.303	464.921	193	KREMEN1	83999	537.933	297.738	504	KREMEN1	83999	479.857	312.542	199	KREMEN1	83999	622.642	474.174	347	KREMEN1	83999	539.378	319.413	735
KREMEN2	79412	307.568	362.519	306	KREMEN2	79412	100.776	309.489	527	KREMEN2	79412	27.2998	51.0164	166	KREMEN2	79412	507.073	1235.73	522	KREMEN2	79412	11.3266	38.0574	373	KREMEN2	79412	6.73461	23.9432	534	KREMEN2	79412	6.23587	21.2852	291	KREMEN2	79412	36.9951	56.0321	530	KREMEN2	79412	30.1087	70.2728	517	KREMEN2	79412	31.191	74.9291	412	KREMEN2	79412	186.065	248.458	107	KREMEN2	79412	217.97	330.856	193	KREMEN2	79412	55.2394	109.384	504	KREMEN2	79412	92.4288	218.016	199	KREMEN2	79412	123.431	241.119	347	KREMEN2	79412	58.6527	119.887	735
KRI1	65095	1344.88	418.382	306	KRI1	65095	1183.16	773.911	527	KRI1	65095	712.797	226.032	166	KRI1	65095	1216.45	451.464	522	KRI1	65095	711.046	263.733	373	KRI1	65095	616.839	217.783	534	KRI1	65095	720.96	239.611	291	KRI1	65095	873.516	279.834	530	KRI1	65095	677.175	266.274	517	KRI1	65095	675.5	241.049	412	KRI1	65095	1061.62	846.887	107	KRI1	65095	1139.6	638.152	193	KRI1	65095	758.849	259.645	504	KRI1	65095	742.166	366.224	199	KRI1	65095	820.736	399.444	347	KRI1	65095	775.271	292.513	735
KRIT1	889	647.127	172.951	306	KRIT1	889	614.233	251.905	527	KRIT1	889	1061.83	2134.49	166	KRIT1	889	639.646	359.101	522	KRIT1	889	482.67	281.139	373	KRIT1	889	773.821	251.4	534	KRIT1	889	745.206	318.48	291	KRIT1	889	761.641	259.974	530	KRIT1	889	692.382	260.539	517	KRIT1	889	1036.42	1731.8	412	KRIT1	889	737.901	233.058	107	KRIT1	889	769.344	242.88	193	KRIT1	889	737.033	222.91	504	KRIT1	889	792.265	254.727	199	KRIT1	889	733.309	247.295	347	KRIT1	889	742.605	227.622	735
KRR1	11103	924.63	222.174	306	KRR1	11103	700.233	250.72	527	KRR1	11103	498.306	126.869	166	KRR1	11103	849.652	284.841	522	KRR1	11103	458.43	160.276	373	KRR1	11103	616.902	189.022	534	KRR1	11103	488.197	167.358	291	KRR1	11103	490.657	146.491	530	KRR1	11103	725.884	300.781	517	KRR1	11103	874.533	460.742	412	KRR1	11103	761.139	230.147	107	KRR1	11103	766.608	221.421	193	KRR1	11103	868.068	284.977	504	KRR1	11103	1074.1	525.079	199	KRR1	11103	896.369	484.167	347	KRR1	11103	882.546	325.898	735
KRT10	3858	4518.61	5676.33	306	KRT10	3858	569.661	534.978	527	KRT10	3858	817.888	422.409	166	KRT10	3858	15850.6	38356.4	522	KRT10	3858	555.653	335.573	373	KRT10	3858	311.199	215.385	534	KRT10	3858	691.238	416.777	291	KRT10	3858	397.698	148.908	530	KRT10	3858	583.978	465.469	517	KRT10	3858	916.695	1678.9	412	KRT10	3858	659.703	394.281	107	KRT10	3858	655.716	322.08	193	KRT10	3858	520.051	728.218	504	KRT10	3858	520.966	411.799	199	KRT10	3858	754.232	3976.63	347	KRT10	3858	880.922	8875.01	735
KRT12	3859	1.61984	1.99535	306	KRT12	3859	3.01953	25.7744	527	KRT12	3859	0.300641	0.543484	166	KRT12	3859	1.53823	11.5221	522	KRT12	3859	42.7126	323.612	373	KRT12	3859	0.694069	2.38692	534	KRT12	3859	3.12478	11.3767	291	KRT12	3859	0.289626	0.399607	530	KRT12	3859	1.47208	5.22125	517	KRT12	3859	8.19836	108.815	374	KRT12	3859	5.07361	21.6353	107	KRT12	3859	6.38892	20.0573	193	KRT12	3859	0.56874	0.977375	504	KRT12	3859	0.362291	0.599715	199	KRT12	3859	1.17553	5.29961	347	KRT12	3859	18.1992	458.609	735
KRT13	3860	66798.6	83396.5	306	KRT13	3860	176.796	850.871	527	KRT13	3860	3.09924	33.0748	166	KRT13	3860	62677.9	164496	522	KRT13	3860	17.0915	108.656	373	KRT13	3860	38.0577	579.55	534	KRT13	3860	1048.64	13114.3	291	KRT13	3860	7.1636	42.8794	530	KRT13	3860	214.169	2359.76	517	KRT13	3860	10608.4	98538.6	412	KRT13	3860	98.3744	370.755	107	KRT13	3860	52.4606	164.821	193	KRT13	3860	320.954	2937.78	504	KRT13	3860	58.7304	469.152	199	KRT13	3860	334.301	4177.97	347	KRT13	3860	286.937	2712.66	735
NFJ	3861	78556.2	94263.7	306	KRT1	3848	9.31014	75.6621	527	NFJ	3861	6.24026	47.6407	166	NFJ	3861	432244	450737	522	NFJ	3861	37.7484	192.672	373	NFJ	3861	13.0554	59.4474	534	NFJ	3861	29.7628	183.045	291	NFJ	3861	14.1075	65.0568	530	NFJ	3861	302.577	3107.37	517	KRT1	3848	9.4237	46.9388	412	KRT1	3848	3.43907	20.9706	107	KRT1	3848	1.51335	10.5527	193	KRT1	3848	48.8002	720.454	504	KRT1	3848	3.1839	5.06284	199	KRT1	3848	23.7629	239.103	347	KRT1	3848	623.269	15609.1	735
KRT15	3866	25946.5	29698.5	306	KRT14	3861	242.86	1402.79	527	KRT15	3866	1.28546	4.05836	166	KRT15	3866	17288	31764.6	522	KRT15	3866	13.7408	80.6323	373	KRT15	3866	16.394	54.6484	534	KRT15	3866	76.8175	466.228	291	KRT15	3866	2.92179	17.9986	530	KRT15	3866	1269.91	4403.93	517	KRT14	3861	1581.12	14609.8	374	KRT14	3861	355.049	738.503	107	KRT14	3861	380.161	771.813	193	KRT14	3861	1969.37	3323.85	504	KRT14	3861	204.68	286.353	199	KRT14	3861	7420.57	31061.5	347	KRT14	3861	2980.1	12117.1	735
KRT16	3868	42610	46216	306	KRT15	3866	167.205	695.332	527	KRT16	3868	10.8552	46.2091	166	KRT16	3868	200366	311079	522	KRT16	3868	30.1391	155.706	373	KRT16	3868	7.00838	32.4536	534	KRT16	3868	107.918	1413.03	291	KRT16	3868	7.96705	34.8308	530	KRT16	3868	343.141	1417.22	517	KRT15	3866	767.158	5132.72	374	KRT15	3866	261.907	485.119	107	KRT15	3866	277.682	505.619	193	KRT15	3866	4084.62	10037	504	KRT15	3866	938.756	2451.59	199	KRT15	3866	3690.09	8214.09	347	KRT15	3866	4295.55	10736.7	735
PCHC1	3872	103436	91630	306	KRT16	3868	707.742	4343.85	527	PCHC1	3872	51.1741	254.524	166	PCHC1	3872	227077	233341	522	PCHC1	3872	119.082	472.421	373	PCHC1	3872	433.004	2964.44	534	PCHC1	3872	872.968	3419.57	291	PCHC1	3872	36.3665	98.9031	530	PCHC1	3872	2875.4	8672.28	517	KRT16	3868	1187.74	9798.88	374	KRT16	3868	225.139	341.492	107	KRT16	3868	220.337	514.004	193	KRT16	3868	120.928	232.764	504	KRT16	3868	38.5825	119.126	199	KRT16	3868	3556.91	10880.8	347	KRT16	3868	364.061	1893.33	735
KRT18	3875	15923.6	13290.9	306	KRT17	3872	2733.44	8313.26	527	KRT18	3875	68.6544	236.339	166	KRT18	3875	4630.49	4876.96	522	KRT18	3875	20492.5	15535.7	373	KRT18	3875	10068.6	9647.45	534	KRT18	3875	17589.5	12500	291	KRT18	3875	24.9803	194.2	530	KRT18	3875	18010.8	14451.7	517	KRT17	3872	3232.3	9258.49	412	KRT17	3872	2196.19	2869.83	107	KRT17	3872	1715.72	2155.92	193	KRT17	3872	1901.66	2625.26	504	KRT17	3872	278.599	439.127	199	KRT17	3872	6393.98	16754.7	347	KRT17	3872	2598.32	7249.38	735
KRT19	3880	46812.1	28765.1	306	KRT18	3875	20048.2	20862.7	527	KRT19	3880	6.38098	19.473	166	KRT19	3880	21234.3	41921.1	522	KRT19	3880	805.071	2969.88	373	KRT19	3880	4484.41	10008.9	534	KRT19	3880	13070.1	17234.8	291	KRT19	3880	16.0061	32.1468	530	KRT19	3880	16842.7	14281.9	517	KRT18	3875	20773.7	14107.5	412	KRT18	3875	19317.2	12404.4	107	KRT18	3875	17886.6	10772.7	193	KRT18	3875	19908.1	13027.2	504	KRT18	3875	22864.2	21579.3	199	KRT18	3875	14057.3	15521.5	347	KRT18	3875	19542	14627.6	735
KRT1	3848	4208.03	7246.61	306	KRT19	3880	14192	18023.4	527	KRT1	3848	0.830301	1.41531	166	KRT1	3848	19362.6	52646.8	522	KRT1	3848	8.31618	61.8819	373	KRT1	3848	3.85144	6.01874	534	KRT1	3848	5.65941	8.69866	291	KRT1	3848	2.0493	9.01038	530	KRT1	3848	6.66721	17.279	517	KRT19	3880	25876	27591.7	374	KRT19	3880	15383.2	10311.3	107	KRT19	3880	15753.9	10891.9	193	KRT19	3880	37017.6	30642.8	504	KRT19	3880	36442.9	30972.2	199	KRT19	3880	26596.5	23618.7	347	KRT19	3880	36853.6	30278.6	735
KRT20	54474	114.668	219.066	306	KRT20	54474	19.0609	126.622	527	KRT20	54474	0.235789	0.517729	166	KRT20	54474	18.8597	152.403	522	KRT20	54474	193.387	1249.12	373	KRT20	54474	28.961	514.419	534	KRT20	54474	347.995	2444.35	291	KRT20	54474	0.384362	2.50156	530	KRT20	54474	382.208	4810.12	517	KRT20	54474	1732.41	4123.86	374	KRT20	54474	-0.0514758	0.446386	107	KRT20	54474	-0.0604432	0.425513	193	KRT20	54474	0.388629	2.52493	504	KRT20	54474	0.861743	7.14843	199	KRT20	54474	48.1252	558.745	347	KRT20	54474	47.8971	830.637	735
KRT222	125113	33.5079	15.1781	306	KRT222	125113	30.5609	21.1112	527	KRT222	125113	58.914	43.8267	166	KRT222	125113	32.214	19.3671	522	KRT222	125113	118.166	115.365	373	KRT222	125113	53.116	54.3185	534	KRT222	125113	154.844	137.844	291	KRT222	125113	107.099	112.323	530	KRT222	125113	36.9615	21.5618	517	KRT222	125113	40.7935	61.8432	412	KRT222	125113	34.171	16.0789	107	KRT222	125113	32.9889	16.7535	193	KRT222	125113	92.739	135.703	504	KRT222	125113	91.8311	98.7022	199	KRT222	125113	55.048	89.6939	347	KRT222	125113	91.3313	124.009	735
KRT23	25984	908.93	967.524	306	KRT23	25984	1219.89	2365.49	173	KRT23	25984	2.82086	7.6828	166	KRT23	25984	846.376	1318.43	522	KRT23	25984	1089.64	2348.57	373	KRT23	25984	14.0863	101.44	534	KRT23	25984	348.735	1794.58	291	KRT23	25984	1.30596	3.75687	530	KRT23	25984	161.765	697.724	517	KRT23	25984	998.675	4807.94	412	KRT23	25984	1365.91	1727.96	107	KRT23	25984	1269.76	1505.08	193	KRT23	25984	766.929	1156.55	504	KRT23	25984	397.915	884.898	199	KRT23	25984	2288.14	3740.77	347	KRT23	25984	939.883	1957	735
FLJ20261	192666	356	561.107	306	KRT2	3849	2.94692	15.8347	173	FLJ20261	192666	0.00920482	0.0682521	166	FLJ20261	192666	646.825	2139.89	522	FLJ20261	192666	0.389239	5.20924	373	FLJ20261	192666	0.331425	3.51938	534	FLJ20261	192666	1.38981	10.05	291	FLJ20261	192666	0.0528151	0.28071	530	FLJ20261	192666	4.04743	23.9731	517	KRT2	3849	5.77485	28.3723	412	KRT2	3849	1.27255	4.42538	107	KRT2	3849	0.971909	2.29909	193	KRT2	3849	2.74968	23.0476	504	KRT2	3849	1.06599	2.39497	199	KRT2	3849	4.48347	21.2717	347	KRT2	3849	5.94173	101.008	735
KRT25	147183	0.223034	0.428575	306	KRT24	192666	13.9939	112.264	173	KRT25	147183	0.110697	1.39225	166	KRT25	147183	1.62726	8.72656	522	KRT25	147183	0.155106	1.01009	373	KRT25	147183	6.33834	35.3601	534	KRT25	147183	2.97484	9.8598	291	KRT25	147183	0.0216272	0.104615	530	KRT25	147183	0.0230658	0.137793	517	KRT24	192666	22.8884	207.458	374	KRT24	192666	0.115618	0.543125	107	KRT24	192666	0.0627994	0.257539	193	KRT24	192666	10.8833	185.619	504	KRT24	192666	26.0016	295.509	199	KRT24	192666	20.9106	236.299	347	KRT24	192666	9.15208	154.479	735
KRT26	353288	0.29972	0.574174	306	KRT25	147183	5.95339	33.2009	173	KRT26	353288	0.00381265	0.0491226	166	KRT26	353288	0.0141328	0.113945	522	KRT26	353288	0.00262574	0.0365168	373	KRT26	353288	0.029844	0.135837	534	KRT26	353288	0.0526808	0.32724	291	KRT26	353288	0.000896792	0.0206457	530	KRT26	353288	0.00696286	0.0592954	517	KRT25	147183	0.255672	0.725974	374	KRT25	147183	0.0591657	0.134143	107	KRT25	147183	0.0909486	0.635952	193	KRT25	147183	0.294242	4.51211	504	KRT25	147183	0.024692	0.143986	199	KRT25	147183	0.0920527	1.2646	347	KRT25	147183	0.222929	3.76311	735
KRT27	342574	12.9752	23.2119	306	KRT26	353288	2.12325	26.0771	173	KRT27	342574	0.00337711	0.043511	166	KRT27	342574	9.58663	53.501	522	KRT27	342574	1.37356	2.68044	373	KRT27	342574	1.60829	11.3161	534	KRT27	342574	5.69101	19.4527	291	KRT27	342574	0.0149774	0.0861051	530	KRT27	342574	3.49695	6.86588	517	KRT26	353288	#DIV/0!	#DIV/0!	0	KRT26	353288	#DIV/0!	#DIV/0!	0	KRT26	353288	#DIV/0!	#DIV/0!	0	KRT26	353288	0.00793234	0.105178	504	KRT26	353288	0.367227	4.67606	199	KRT26	353288	0.368765	4.56679	347	KRT26	353288	0.00627048	0.0906483	735
KRT28	162605	21.8663	43.0921	306	KRT27	342574	155.788	1746.53	173	KRT28	162605	0.00319578	0.0411748	166	KRT28	162605	11.7985	266.735	522	KRT28	162605	0.417356	3.95442	373	KRT28	162605	0.0381699	0.218379	534	KRT28	162605	0.0248663	0.127769	291	KRT28	162605	0.0244489	0.116351	530	KRT28	162605	0.10484	0.548034	517	KRT27	342574	3.06266	44.7786	374	KRT27	342574	0.464226	2.13026	107	KRT27	342574	0.274737	1.15514	193	KRT27	342574	0.487508	2.08256	504	KRT27	342574	0.176093	0.545999	199	KRT27	342574	0.222894	0.800835	347	KRT27	342574	0.41326	1.75906	735
KRT2	3849	19.4151	30.2495	306	KRT28	162605	40.4469	296.362	527	KRT2	3849	0.574081	1.43036	166	KRT2	3849	286.918	1404.37	522	KRT2	3849	0.336151	1.13714	373	KRT2	3849	2.42326	4.64393	534	KRT2	3849	0.540176	1.41375	291	KRT2	3849	0.486715	1.52804	530	KRT2	3849	0.615924	1.74334	517	KRT28	162605	#DIV/0!	#DIV/0!	0	KRT28	162605	#DIV/0!	#DIV/0!	0	KRT28	162605	#DIV/0!	#DIV/0!	0	KRT28	162605	0.0528724	1.01306	504	KRT28	162605	1.45633	20.1149	199	KRT28	162605	0.0201556	0.117644	347	KRT28	162605	0.429315	10.4995	735
KRT31	3881	185.084	296.513	306	KRT31	3881	83.5893	501.492	173	KRT31	3881	0.682221	2.46198	166	KRT31	3881	83.9514	125.724	522	KRT31	3881	0.142514	0.769833	373	KRT31	3881	0.568149	2.63073	534	KRT31	3881	3.12279	17.4662	291	KRT31	3881	4.11181	13.2079	530	KRT31	3881	6.20848	105.087	517	KRT31	3881	4.0724	31.4374	374	KRT31	3881	10.0444	72.6323	107	KRT31	3881	1.85382	8.31557	193	KRT31	3881	20.04	56.8619	504	KRT31	3881	23.815	88.2028	199	KRT31	3881	8.50745	42.3021	347	KRT31	3881	28.0937	154.34	735
KRT32	3882	6.1914	8.23075	306	KRT32	3882	1.55839	10.8784	173	KRT32	3882	0.767356	2.869	166	KRT32	3882	8.49889	32.8997	522	KRT32	3882	0.056889	0.265522	373	KRT32	3882	2.13251	6.41849	534	KRT32	3882	1.19613	6.93421	291	KRT32	3882	0.0847196	0.312166	530	KRT32	3882	3.20341	7.04945	517	KRT32	3882	3.8275	29.7533	374	KRT32	3882	0.943237	0.682911	107	KRT32	3882	1.03389	0.920919	193	KRT32	3882	12.861	24.564	504	KRT32	3882	13.9967	79.6065	199	KRT32	3882	5.44386	12.6297	347	KRT32	3882	14.4249	49.5995	735
KRT33A	3883	6.63335	8.415	306	KRT3	3850	2.42282	20.2726	173	KRT33A	3883	0.154169	0.931516	166	KRT33A	3883	4.19896	9.57226	522	KRT33A	3883	0.00260456	0.0357409	373	KRT33A	3883	0.330812	1.33289	534	KRT33A	3883	0.657029	4.16165	291	KRT33A	3883	1.15518	2.46318	530	KRT33A	3883	2.64626	52.4387	517	KRT3	3850	1.32968	6.21539	374	KRT3	3850	2.46809	7.84305	107	KRT3	3850	2.73665	9.49692	193	KRT3	3850	0.286836	0.648266	504	KRT3	3850	0.381958	0.756667	199	KRT3	3850	2.02819	8.42263	347	KRT3	3850	1.28152	23.9143	735
KRT33B	3884	6.5963	9.63072	306	KRT33A	3883	1.28655	4.67623	173	KRT33B	3884	0.0695849	0.319768	166	KRT33B	3884	8.86293	39.6747	522	KRT33B	3884	0.0735402	0.778716	373	KRT33B	3884	1.23131	4.65893	534	KRT33B	3884	4.08233	8.22159	291	KRT33B	3884	0.612113	1.69325	530	KRT33B	3884	0.631151	2.71586	517	KRT33A	3883	#DIV/0!	#DIV/0!	0	KRT33A	3883	#DIV/0!	#DIV/0!	0	KRT33A	3883	#DIV/0!	#DIV/0!	0	KRT33A	3883	3.12168	11.8786	504	KRT33A	3883	2.77651	7.59839	199	KRT33A	3883	1.90167	11.816	347	KRT33A	3883	3.15454	11.6556	735
KRT34	3885	36.0658	51.1285	306	KRT33B	3884	3.51503	18.4096	173	KRT34	3885	0.129996	0.369336	166	KRT34	3885	60.8492	123.536	522	KRT34	3885	0.606524	4.57736	373	KRT34	3885	2.64258	28.968	534	KRT34	3885	4.18866	33.045	291	KRT34	3885	0.117398	0.377313	530	KRT34	3885	1.04366	5.87801	517	KRT33B	3884	0.86968	2.66693	374	KRT33B	3884	0.667686	1.37307	107	KRT33B	3884	0.603184	0.532657	193	KRT33B	3884	0.884957	15.3056	504	KRT33B	3884	0.250199	0.809247	199	KRT33B	3884	3.46217	47.849	347	KRT33B	3884	0.98119	13.4866	735
KRT35	3886	0.150198	0.267018	306	KRT34	3885	6.16193	31.2225	173	KRT35	3886	0.0098247	0.0733307	166	KRT35	3886	0.155293	1.03837	522	KRT35	3886	0.0935496	1.46441	373	KRT35	3886	0.10467	0.415888	534	KRT35	3886	0.140874	0.421701	291	KRT35	3886	0.0485815	0.218923	530	KRT35	3886	0.00622553	0.0589118	517	KRT34	3885	2.12284	9.30759	374	KRT34	3885	2.50718	10.1044	107	KRT34	3885	1.31582	5.42005	193	KRT34	3885	0.216864	0.870884	504	KRT34	3885	0.141136	0.606457	199	KRT34	3885	7.34924	84.9798	347	KRT34	3885	0.863037	14.3259	735
KRT36	8689	15.6369	26.8151	306	KRT35	3886	0.260086	2.1797	527	KRT36	8689	0.745048	1.26178	166	KRT36	8689	56.2269	590.214	522	KRT36	8689	0.725986	1.71846	373	KRT36	8689	1.88637	2.50644	534	KRT36	8689	4.29758	6.98558	291	KRT36	8689	0.542711	1.1731	530	KRT36	8689	1.32409	2.86201	517	KRT35	3886	#DIV/0!	#DIV/0!	0	KRT35	3886	#DIV/0!	#DIV/0!	0	KRT35	3886	#DIV/0!	#DIV/0!	0	KRT35	3886	0.608031	2.34827	504	KRT35	3886	0.510068	1.40132	199	KRT35	3886	0.1003	0.317142	347	KRT35	3886	0.575503	2.1169	735
KRT37	8688	1.39951	1.92156	306	KRT36	8689	11.9747	89.3241	173	KRT37	8688	0.0146024	0.094772	166	KRT37	8688	18.3553	79.9336	522	KRT37	8688	0.0198209	0.156934	373	KRT37	8688	0.189151	0.379079	534	KRT37	8688	0.316024	0.922852	291	KRT37	8688	0.035183	0.138622	530	KRT37	8688	0.313783	4.26863	517	KRT36	8689	3.04463	8.15661	374	KRT36	8689	1.1851	2.29846	107	KRT36	8689	0.924329	0.888031	193	KRT36	8689	0.811287	1.07643	504	KRT36	8689	0.90428	1.0704	199	KRT36	8689	0.969398	1.34505	347	KRT36	8689	1.18041	9.25837	735
KRT38	8687	40.5801	78.5956	306	KRT37	8688	2.44012	24.1827	173	KRT38	8687	0.0582783	0.266137	166	KRT38	8687	42.6549	660.895	522	KRT38	8687	0.0822769	0.449992	373	KRT38	8687	0.0951346	0.448816	534	KRT38	8687	0.0916354	0.310363	291	KRT38	8687	0.0220494	0.121778	530	KRT38	8687	1.11371	10.406	517	KRT37	8688	0.623788	1.20302	374	KRT37	8688	0.385026	0.056521	107	KRT37	8688	0.421115	0.189685	193	KRT37	8688	8.76051	14.8405	504	KRT37	8688	8.97718	14.2097	199	KRT37	8688	2.53484	5.90656	347	KRT37	8688	8.62395	15.1106	735
LOC728765	390792	4.45377	6.65627	306	KRT38	8687	4.93541	44.5222	173	LOC728765	390792	0.0559181	0.21148	166	LOC728765	390792	1.78868	21.6478	522	LOC728765	390792	2.46184	7.29954	373	LOC728765	390792	0.622596	2.97938	534	LOC728765	390792	1.12637	4.58703	291	LOC728765	390792	0.0648419	0.172537	530	LOC728765	390792	3.17205	5.93092	517	KRT38	8687	1.55924	6.53785	374	KRT38	8687	4.66934	15.6882	107	KRT38	8687	7.06687	29.2182	193	KRT38	8687	0.540706	5.93068	504	KRT38	8687	0.872035	4.56419	199	KRT38	8687	1.30722	6.1054	347	KRT38	8687	0.779973	6.23447	735
KRT3	3850	19.066	27.8099	306	KRT39	390792	2.97687	24.3368	527	KRT3	3850	0.368501	3.02196	166	KRT3	3850	104.424	772.648	522	KRT3	3850	0.157022	1.67375	373	KRT3	3850	0.10326	0.823154	534	KRT3	3850	0.241498	0.881341	291	KRT3	3850	0.231893	0.51026	530	KRT3	3850	3.87916	13.9434	517	KRT39	390792	4.51034	35.9197	374	KRT39	390792	2.48467	4.01451	107	KRT39	390792	2.41032	3.87801	193	KRT39	390792	0.544533	1.55653	504	KRT39	390792	0.352884	0.687101	199	KRT39	390792	2.70601	26.7086	347	KRT39	390792	0.713842	3.7437	735
LOC728760	125115	9.78349	16.2129	306	KRT40	125115	6.48481	42.9778	527	LOC728760	125115	0.395488	1.24159	166	LOC728760	125115	3.83602	21.103	522	LOC728760	125115	0.2184	1.25373	373	LOC728760	125115	0.34944	4.33501	534	LOC728760	125115	0.785397	3.66111	291	LOC728760	125115	0.595442	0.958446	530	LOC728760	125115	31.1766	175.478	517	KRT40	125115	41.0246	453.349	374	KRT40	125115	10.6971	103.485	107	KRT40	125115	1.17836	3.29153	193	KRT40	125115	3.21743	13.2699	504	KRT40	125115	1.54625	2.95157	199	KRT40	125115	5.5603	18.4337	347	KRT40	125115	10.799	208.173	735
KRT4	3851	6711.3	9515.45	306	KRT4	3851	70.808	302.552	527	KRT4	3851	0.130567	1.01739	166	KRT4	3851	11637.1	49933.8	522	KRT4	3851	11.1128	147.686	373	KRT4	3851	3.58679	30.4351	534	KRT4	3851	7.16609	61.9778	291	KRT4	3851	0.777695	6.72041	530	KRT4	3851	219.789	1126.7	517	KRT4	3851	8961.27	88533	374	KRT4	3851	448.914	2126.75	107	KRT4	3851	282.523	815.584	193	KRT4	3851	41.156	235.132	504	KRT4	3851	16.5541	130.712	199	KRT4	3851	485.377	3913.33	347	KRT4	3851	44.7824	316.033	735
KRT5	3852	175088	133389	306	KRT5	3852	1638.8	9998.63	527	KRT5	3852	31.188	99.6271	166	KRT5	3852	356135	212435	522	KRT5	3852	53.5829	322.986	373	KRT5	3852	30.7269	172.577	534	KRT5	3852	87.9847	638.876	291	KRT5	3852	37.0418	92.4434	530	KRT5	3852	1190	10074.1	517	KRT5	3852	9147.08	76733.3	374	KRT5	3852	2458.62	4311.15	107	KRT5	3852	5159.54	12279.9	193	KRT5	3852	2170.31	3104.92	504	KRT5	3852	337.481	1014.86	199	KRT5	3852	8763.35	22479.3	347	KRT5	3852	3380.48	15708.7	735
LOC93086	3853	89355.1	74760.8	306	KRT6A	3853	928.251	7207.96	527	LOC93086	3853	0.537872	3.719	166	LOC93086	3853	348199	297859	522	LOC93086	3853	38.8163	177.661	373	LOC93086	3853	12.2887	61.0849	534	LOC93086	3853	27.5659	134.495	291	LOC93086	3853	13.9817	58.2362	530	LOC93086	3853	2457.06	10369.5	517	KRT6A	3853	8034.08	66910.7	374	KRT6A	3853	1123.5	3114.18	107	KRT6A	3853	921.205	2098.77	193	KRT6A	3853	171.719	893.93	504	KRT6A	3853	53.5821	379.843	199	KRT6A	3853	2528.83	14634.1	347	KRT6A	3853	325.41	3518.47	735
KRTL1	3854	20469.2	20532.1	306	KRT6B	3854	262.673	1106.85	527	KRTL1	3854	0.411473	1.31476	166	KRTL1	3854	164089	208091	522	KRTL1	3854	18.8215	81.9843	373	KRTL1	3854	4.15389	20.4947	534	KRTL1	3854	9.1295	45.7403	291	KRTL1	3854	5.85939	26.4679	530	KRTL1	3854	317.74	1273.35	517	KRT6B	3854	1805.71	14152.7	374	KRT6B	3854	47.2127	103.935	107	KRT6B	3854	43.834	87.8544	193	KRT6B	3854	332.399	524.431	504	KRT6B	3854	75.9438	179.42	199	KRT6B	3854	3669.46	10173.1	347	KRT6B	3854	629.228	2800.28	735
LOC95009	286887	11695	12480.6	306	KRT6C	286887	95.5083	504.217	173	LOC95009	286887	0.0385506	0.165207	166	LOC95009	286887	79916.3	115230	522	LOC95009	286887	28.2957	195.998	373	LOC95009	286887	1.92919	15.1336	534	LOC95009	286887	4.48081	22.6805	291	LOC95009	286887	2.2905	11.1199	530	LOC95009	286887	148.331	661.598	517	KRT6C	286887	900.043	9568.05	374	KRT6C	286887	13.0454	29.0177	107	KRT6C	286887	11.6065	26.0102	193	KRT6C	286887	18.2408	62.7037	504	KRT6C	286887	5.69099	28.8717	199	KRT6C	286887	374.315	2089.13	347	KRT6C	286887	45.7454	456.544	735
KRT71	112802	1.54204	2.32064	306	KRT71	112802	123.364	1492.7	173	KRT71	112802	0.258236	0.613909	166	KRT71	112802	2.90075	11.5502	522	KRT71	112802	0.0875509	0.284636	373	KRT71	112802	0.10923	0.326131	534	KRT71	112802	0.0559546	0.430463	291	KRT71	112802	0.260873	0.522733	530	KRT71	112802	0.211239	1.16458	517	KRT71	112802	0.527306	2.93759	374	KRT71	112802	0.615881	2.27742	107	KRT71	112802	0.738883	1.61991	193	KRT71	112802	0.703332	3.54443	504	KRT71	112802	0.283228	0.572549	199	KRT71	112802	0.805874	3.34668	347	KRT71	112802	0.57908	2.95216	735
KRT72	140807	6.31852	10.753	306	KRT72	140807	14.734	173.978	173	KRT72	140807	0.099003	0.28281	166	KRT72	140807	2.01384	5.45297	522	KRT72	140807	0.476213	1.19302	373	KRT72	140807	1.25351	2.62481	534	KRT72	140807	0.548601	1.32728	291	KRT72	140807	0.175366	1.31743	530	KRT72	140807	0.390012	0.969746	517	KRT72	140807	0.974385	4.34879	412	KRT72	140807	1.02216	4.52996	107	KRT72	140807	0.79578	1.68308	193	KRT72	140807	0.663662	3.30657	504	KRT72	140807	0.38765	1.59599	199	KRT72	140807	2.73802	14.9155	347	KRT72	140807	1.02415	6.57119	735
KRT73	319101	3.07089	4.84773	306	KRT73	319101	2.89734	30.7411	527	KRT73	319101	0.0594572	0.280541	166	KRT73	319101	1.50572	3.22679	522	KRT73	319101	0.214193	0.512384	373	KRT73	319101	0.843928	1.37219	534	KRT73	319101	0.206405	0.525785	291	KRT73	319101	0.0584209	0.174667	530	KRT73	319101	0.211779	0.488573	517	KRT73	319101	0.554694	2.49511	412	KRT73	319101	0.0330159	0.284795	107	KRT73	319101	0.0316575	0.242717	193	KRT73	319101	0.62861	2.39408	504	KRT73	319101	0.429989	1.29621	199	KRT73	319101	0.757188	3.58362	347	KRT73	319101	0.583456	2.23673	735
KRT74	121391	9.05449	9.12354	306	KRT7	3855	7397.97	9593.5	173	KRT74	121391	0.439983	1.21251	166	KRT74	121391	13.5844	19.8597	522	KRT74	121391	0.0479592	0.616952	373	KRT74	121391	0.0982478	0.552017	534	KRT74	121391	0.154481	0.917917	291	KRT74	121391	0.786161	1.58076	530	KRT74	121391	0.230757	1.52003	517	KRT7	3855	4083.3	7495.33	374	KRT7	3855	13188.3	8161.82	107	KRT7	3855	13512	10001.6	193	KRT7	3855	6910.23	8011.92	504	KRT7	3855	4322.3	5255.7	199	KRT7	3855	13098.3	11920.5	347	KRT7	3855	7089.07	9397.64	735
KRT75	9119	395.97	533.31	306	KRT74	121391	11.9411	77.0602	527	KRT75	9119	42.2451	128.827	166	KRT75	9119	2204.84	5540.17	522	KRT75	9119	1.05409	11.9995	373	KRT75	9119	0.528717	2.72155	534	KRT75	9119	1.67328	22.0713	291	KRT75	9119	4.77397	40.1906	530	KRT75	9119	28.8671	284.209	517	KRT74	121391	0.569349	3.58747	374	KRT74	121391	0.425016	0.915039	107	KRT74	121391	1.10371	3.70885	193	KRT74	121391	0.22529	1.25722	504	KRT74	121391	0.0877256	0.548367	199	KRT74	121391	0.673946	2.72972	347	KRT74	121391	0.273201	1.20853	735
KRT76	51350	4.81057	8.23701	306	KRT75	9119	22.9734	95.7414	173	KRT76	51350	0.0183217	0.151634	166	KRT76	51350	96.7284	709.987	522	KRT76	51350	0.0302845	0.305386	373	KRT76	51350	0.0235292	0.122909	534	KRT76	51350	0.458818	2.96321	291	KRT76	51350	0.00558226	0.0463777	530	KRT76	51350	0.948805	14.7908	517	KRT75	9119	5.12718	49.4181	374	KRT75	9119	7.53788	26.0484	107	KRT75	9119	2.71124	9.74414	193	KRT75	9119	13.7767	59.91	504	KRT75	9119	6.95075	20.9983	199	KRT75	9119	63.1241	262.43	347	KRT75	9119	28.6508	319.164	735
LOC387860	374454	89.3097	164.634	306	KRT76	51350	0.949834	9.24598	173	LOC387860	374454	0.303437	0.841654	166	LOC387860	374454	34.7985	114.398	522	LOC387860	374454	0.29713	4.06388	373	LOC387860	374454	0.578732	3.00057	534	LOC387860	374454	0.551052	4.11383	291	LOC387860	374454	0.317615	1.07913	530	LOC387860	374454	0.821759	11.3448	517	KRT76	51350	#DIV/0!	#DIV/0!	0	KRT76	51350	#DIV/0!	#DIV/0!	0	KRT76	51350	#DIV/0!	#DIV/0!	0	KRT76	51350	0.0625579	0.3956	504	KRT76	51350	0.0688533	0.537008	199	KRT76	51350	0.217473	2.07912	347	KRT76	51350	0.148189	1.46696	735
KRT78	196374	216.377	269.085	306	KRT77	374454	1.21778	6.79102	173	KRT78	196374	0.280281	0.983664	166	KRT78	196374	992.17	2504.67	522	KRT78	196374	0.19013	1.20973	373	KRT78	196374	0.614513	2.96545	534	KRT78	196374	0.710132	3.37923	291	KRT78	196374	0.166297	0.566441	530	KRT78	196374	9.28135	57.4467	517	KRT77	374454	#DIV/0!	#DIV/0!	0	KRT77	374454	#DIV/0!	#DIV/0!	0	KRT77	374454	#DIV/0!	#DIV/0!	0	KRT77	374454	9.30355	123.359	504	KRT77	374454	1.56176	12.9858	199	KRT77	374454	40.0278	512.917	347	KRT77	374454	11.1959	127.599	735
KRT6L	338785	124.195	216.905	306	KRT78	196374	15.6571	48.8194	173	KRT6L	338785	1.0083	5.96132	166	KRT6L	338785	153.031	669.094	522	KRT6L	338785	0.455537	1.85128	373	KRT6L	338785	1.38525	14.7759	534	KRT6L	338785	0.571544	1.53297	291	KRT6L	338785	0.546989	9.45472	530	KRT6L	338785	3.49557	10.732	517	KRT78	196374	126.933	1054.55	374	KRT78	196374	6.29706	12.2378	107	KRT78	196374	4.9187	6.78739	193	KRT78	196374	0.358083	1.63054	504	KRT78	196374	0.246082	1.1159	199	KRT78	196374	7.96793	47.9639	347	KRT78	196374	1.37914	19.4805	735
KRT7	3855	18020.8	16267.4	306	KRT79	338785	32.3133	317.144	527	KRT7	3855	28.5526	36.9809	166	KRT7	3855	1652.53	5157.8	522	KRT7	3855	1691.25	5337.78	373	KRT7	3855	883.009	3352.5	534	KRT7	3855	12032.5	13077	291	KRT7	3855	7.31164	19.6121	530	KRT7	3855	15574.6	14875.9	517	KRT79	338785	1.02964	2.57774	374	KRT79	338785	3.9887	14.9895	107	KRT79	338785	2.93914	13.3728	193	KRT79	338785	3.15237	11.9834	504	KRT79	338785	1.83876	6.92092	199	KRT79	338785	216.815	2472.26	347	KRT79	338785	8.29627	115.366	735
KRT80	144501	2196.74	1503.81	306	KRT80	144501	503.31	768.035	527	KRT80	144501	17.1199	41.4815	166	KRT80	144501	3089.01	3679.35	522	KRT80	144501	145.791	529.554	373	KRT80	144501	323.388	440.999	534	KRT80	144501	807.65	699.48	291	KRT80	144501	3.3023	10.7371	530	KRT80	144501	1433.59	1715.33	517	KRT80	144501	570.222	911.511	412	KRT80	144501	692.949	666.247	107	KRT80	144501	731.332	726.276	193	KRT80	144501	585.443	710.316	504	KRT80	144501	793.652	804.911	199	KRT80	144501	946.932	952.915	347	KRT80	144501	626.497	723.617	735
KRT81	3887	2129.25	3830.17	306	KRT81	3887	110.411	563.469	173	KRT81	3887	3.32194	10.3219	166	KRT81	3887	391.681	4992.75	522	KRT81	3887	21.6416	132.331	373	KRT81	3887	19.7899	70.0328	534	KRT81	3887	20.8288	31.2466	291	KRT81	3887	4.62677	7.47295	530	KRT81	3887	590.565	2981.94	517	KRT81	3887	62.7993	762.476	374	KRT81	3887	112.191	391.257	107	KRT81	3887	156.51	659.235	193	KRT81	3887	409.548	3380.3	504	KRT81	3887	183.081	1075.38	199	KRT81	3887	4097.75	9912.48	347	KRT81	3887	849.304	4694.04	735
KRT82	3888	0.675851	0.930068	306	KRT82	3888	0.434084	2.47865	527	KRT82	3888	0.199431	1.97774	166	KRT82	3888	4.49306	8.05279	522	KRT82	3888	0.0433601	0.293986	373	KRT82	3888	0.365538	1.02167	534	KRT82	3888	0.0300897	0.170471	291	KRT82	3888	0.109248	0.364985	530	KRT82	3888	0.0336081	0.326933	517	KRT82	3888	#DIV/0!	#DIV/0!	0	KRT82	3888	#DIV/0!	#DIV/0!	0	KRT82	3888	#DIV/0!	#DIV/0!	0	KRT82	3888	0.0676948	0.267715	504	KRT82	3888	0.0469905	0.397742	199	KRT82	3888	0.427173	3.37472	347	KRT82	3888	0.0663222	0.28803	735
LOC652010	3889	11.8364	17.8339	306	KRT83	3889	31.0802	234.371	527	LOC652010	3889	1.51698	7.2755	166	LOC652010	3889	4.44282	29.1013	522	LOC652010	3889	1.06972	4.31436	373	LOC652010	3889	0.143236	0.456419	534	LOC652010	3889	1.45362	4.17681	291	LOC652010	3889	3.63249	6.28849	530	LOC652010	3889	16.3952	63.4525	517	KRT83	3889	2.54645	12.7836	374	KRT83	3889	9.38592	15.5591	107	KRT83	3889	5.55815	9.35975	193	KRT83	3889	3.55988	23.0127	504	KRT83	3889	1.57342	3.2109	199	KRT83	3889	55.2257	280.158	347	KRT83	3889	9.21239	57.6236	735
KRT84	3890	10.5527	18.0366	306	KRT8	3856	29306.7	25759.6	173	KRT84	3890	0.379208	3.1182	166	KRT84	3890	44.0356	294.536	522	KRT84	3890	0.0134391	0.105141	373	KRT84	3890	0.245677	1.02077	534	KRT84	3890	0.329283	1.86759	291	KRT84	3890	0.6133	10.875	530	KRT84	3890	0.0800081	0.276253	517	KRT8	3856	38579.8	23352	412	KRT8	3856	27800.8	16830.9	107	KRT8	3856	25041.1	14602.4	193	KRT8	3856	29151.9	22691.7	504	KRT8	3856	33403.2	34213	199	KRT8	3856	23607.1	21643.8	347	KRT8	3856	28701.7	25053.4	735
KRT85	3891	1.57774	2.00217	306	KRT84	3890	1.91899	16.3925	173	KRT85	3891	0.346665	1.78344	166	KRT85	3891	4.99918	34.5432	522	KRT85	3891	16.7931	76.9688	373	KRT85	3891	0.598904	1.34435	534	KRT85	3891	0.7074	3.38083	291	KRT85	3891	0.207386	1.29605	530	KRT85	3891	0.39796	1.15237	517	KRT84	3890	0.246609	0.805383	374	KRT84	3890	0.155026	0.355008	107	KRT84	3890	0.170495	0.355053	193	KRT84	3890	0.0646698	0.211626	504	KRT84	3890	0.0440859	0.188028	199	KRT84	3890	0.3027	1.27624	347	KRT84	3890	0.0664976	0.212458	735
LOC650428	3892	94.8841	82.124	306	KRT85	3891	18.1111	175.699	527	LOC650428	3892	5.65009	30.9574	166	LOC650428	3892	36.5173	97.2461	522	LOC650428	3892	32.3401	79.4756	373	LOC650428	3892	28.3653	39.005	534	LOC650428	3892	71.4863	156.659	291	LOC650428	3892	3.33771	6.88639	530	LOC650428	3892	69.011	174.842	517	KRT85	3891	0.379549	2.10577	374	KRT85	3891	0.40857	1.18213	107	KRT85	3891	0.472666	1.65796	193	KRT85	3891	0.394498	2.4723	504	KRT85	3891	0.132382	0.330725	199	KRT85	3891	2.847	20.8468	347	KRT85	3891	0.494085	2.67555	735
LOC115042	3856	26875.8	21896	306	KRT86	3892	89.2283	436.786	173	LOC115042	3856	32.9622	190.823	166	LOC115042	3856	7080.82	10408.4	522	LOC115042	3856	22200.5	16583.6	373	LOC115042	3856	10605.3	10012.9	534	LOC115042	3856	25779	16695.7	291	LOC115042	3856	23.5997	313.58	530	LOC115042	3856	24998.7	17513.6	517	KRT86	3892	16.9253	35.1668	374	KRT86	3892	94.5664	178.093	107	KRT86	3892	78.3215	84.151	193	KRT86	3892	62.9416	506.135	504	KRT86	3892	55.234	346.31	199	KRT86	3892	286.723	1110.24	347	KRT86	3892	87.6635	559.265	735
KRT9	3857	148.124	229.294	306	KRT9	3857	16.1935	64.6549	173	KRT9	3857	0.441106	1.9789	166	KRT9	3857	115.493	423.176	522	KRT9	3857	0.214812	0.923531	373	KRT9	3857	0.207356	1.91747	534	KRT9	3857	0.388882	2.34446	291	KRT9	3857	0.597295	6.40092	530	KRT9	3857	0.800455	9.59412	517	KRT9	3857	6.26227	29.5695	374	KRT9	3857	7.43881	23.1722	107	KRT9	3857	3.42022	7.58323	193	KRT9	3857	1.32141	9.02795	504	KRT9	3857	0.332274	1.19333	199	KRT9	3857	17.6594	68.3512	347	KRT9	3857	2.49763	13.8527	735
LOC115775	81851	0.243557	0.407521	306	KRTAP10-10	353333	0.0193514	0.137538	173	LOC115775	81851	0.0260187	0.134254	166	LOC115775	81851	0.325926	1.16506	522	LOC115775	81851	1.07553	6.2534	373	LOC115775	81851	0.432957	2.45979	534	LOC115775	81851	4.16479	19.3489	291	LOC115775	81851	0.0543783	0.243755	530	LOC115775	81851	0.545679	2.44986	517	KRTAP10-10	353333	#DIV/0!	#DIV/0!	0	KRTAP10-10	353333	#DIV/0!	#DIV/0!	0	KRTAP10-10	353333	#DIV/0!	#DIV/0!	0	KRTAP10-10	353333	0.00716052	0.0794296	504	KRTAP10-10	353333	0.00530603	0.0436601	199	KRTAP10-10	353333	0.0063853	0.0673651	347	KRTAP10-10	353333	0.00712435	0.0734434	735
LOC644385	81850	0.415958	0.779459	306	KRTAP10-11	386678	0.00344277	0.0452826	173	LOC644385	81850	0.0116602	0.0888023	166	LOC644385	81850	0.156555	1.41241	522	LOC644385	81850	0.0265673	0.200593	373	LOC644385	81850	0.0390676	0.355383	534	LOC644385	81850	0.148887	1.02579	291	LOC644385	81850	0.0253811	0.192893	530	LOC644385	81850	0.0904211	0.881815	517	KRTAP10-11	386678	0.409729	2.69979	374	KRTAP10-11	386678	-0.0302379	0.134587	107	KRTAP10-11	386678	-0.0423704	0.0316236	193	KRTAP10-11	386678	0.00855079	0.0800736	504	KRTAP10-11	386678	0	0	199	KRTAP10-11	386678	0.0101084	0.0959217	347	KRTAP10-11	386678	0.00353102	0.040562	735
LOC644392	83895	2.78422	3.16953	306	KRTAP10-12	386685	0.00523179	0.0485521	173	LOC644392	83895	0.222001	0.890019	166	LOC644392	83895	2.12299	4.03782	522	LOC644392	83895	0.0645367	0.342873	373	LOC644392	83895	0.860136	1.80297	534	LOC644392	83895	1.15371	3.02331	291	LOC644392	83895	0.0632126	0.363929	530	LOC644392	83895	0.302529	0.69072	517	KRTAP10-12	386685	0.403891	1.80703	374	KRTAP10-12	386685	0.0737313	0.0955864	107	KRTAP10-12	386685	0.0745928	0.0886299	193	KRTAP10-12	386685	0.00840218	0.0635592	504	KRTAP10-12	386685	0.00823769	0.0592675	199	KRTAP10-12	386685	0.00775303	0.0654986	347	KRTAP10-12	386685	0.00787796	0.0574465	735
KRTAP10-10	353333	0.0043585	0.00860305	306	KRTAP10-1	386677	0.0343821	0.139409	173	KRTAP10-10	353333	0.0101801	0.131162	166	KRTAP10-10	353333	0.0519079	0.277699	522	KRTAP10-10	353333	0.00815469	0.0737315	373	KRTAP10-10	353333	0.0197846	0.128582	534	KRTAP10-10	353333	0.0454223	0.274827	291	KRTAP10-10	353333	0.0100066	0.0795368	530	KRTAP10-10	353333	0.0147379	0.102478	517	KRTAP10-1	386677	#DIV/0!	#DIV/0!	0	KRTAP10-1	386677	#DIV/0!	#DIV/0!	0	KRTAP10-1	386677	#DIV/0!	#DIV/0!	0	KRTAP10-1	386677	0.023629	0.157784	504	KRTAP10-1	386677	0.00959497	0.0606841	199	KRTAP10-1	386677	0.00751066	0.0601926	347	KRTAP10-1	386677	0.0203129	0.153337	735
KRTAP10-11	386678	0.00630915	0.0124534	306	KRTAP10-2	386679	0.2747	1.66771	173	KRTAP10-11	386678	0.00324217	0.0417724	166	KRTAP10-11	386678	0.0686262	0.372689	522	KRTAP10-11	386678	0.00185657	0.0358563	373	KRTAP10-11	386678	0.135798	1.30002	534	KRTAP10-11	386678	0.0335911	0.28499	291	KRTAP10-11	386678	0.0121691	0.106692	530	KRTAP10-11	386678	0.0184325	0.216457	517	KRTAP10-2	386679	#DIV/0!	#DIV/0!	0	KRTAP10-2	386679	#DIV/0!	#DIV/0!	0	KRTAP10-2	386679	#DIV/0!	#DIV/0!	0	KRTAP10-2	386679	0.0415986	0.181174	504	KRTAP10-2	386679	0.0243221	0.119214	199	KRTAP10-2	386679	0.0485086	0.244612	347	KRTAP10-2	386679	0.037886	0.167161	735
KRTAP10-12	386685	0.00783856	0.0154722	306	KRTAP10-3	386682	0.0461064	0.191701	173	KRTAP10-12	386685	0	0	166	KRTAP10-12	386685	0.15983	1.14082	522	KRTAP10-12	386685	0.0107397	0.115179	373	KRTAP10-12	386685	0.213134	1.99598	534	KRTAP10-12	386685	0.189166	1.45489	291	KRTAP10-12	386685	0.0133406	0.0875195	530	KRTAP10-12	386685	0.00775029	0.080782	517	KRTAP10-3	386682	#DIV/0!	#DIV/0!	0	KRTAP10-3	386682	#DIV/0!	#DIV/0!	0	KRTAP10-3	386682	#DIV/0!	#DIV/0!	0	KRTAP10-3	386682	0.0180113	0.146734	504	KRTAP10-3	386682	0.0103211	0.105081	199	KRTAP10-3	386682	0.0115035	0.0835487	347	KRTAP10-3	386682	0.0170101	0.136337	735
KRTAP10-1	386677	0.0162657	0.0314683	306	KRTAP10-4	386672	0.173286	0.438472	173	KRTAP10-1	386677	0.00388193	0.0500151	166	KRTAP10-1	386677	0.0419898	0.227263	522	KRTAP10-1	386677	0.0187871	0.143661	373	KRTAP10-1	386677	0.0251449	0.147006	534	KRTAP10-1	386677	0.02559	0.194516	291	KRTAP10-1	386677	0.0122562	0.0867792	530	KRTAP10-1	386677	0.0154849	0.135561	517	KRTAP10-4	386672	0.471724	1.33404	374	KRTAP10-4	386672	0.176771	0.381564	107	KRTAP10-4	386672	0.146862	0.383571	193	KRTAP10-4	386672	0.124267	0.751127	504	KRTAP10-4	386672	0.37233	3.36997	199	KRTAP10-4	386672	0.190954	1.50405	347	KRTAP10-4	386672	0.17889	1.79253	735
KRTAP10-2	386679	0.155209	0.256654	306	KRTAP10-5	386680	0.0298578	0.13485	173	KRTAP10-2	386679	0.00644518	0.0591128	166	KRTAP10-2	386679	0.306541	0.702497	522	KRTAP10-2	386679	0.0398767	0.225456	373	KRTAP10-2	386679	0.0317	0.325316	534	KRTAP10-2	386679	0.0469869	0.279877	291	KRTAP10-2	386679	0.0215779	0.108447	530	KRTAP10-2	386679	0.0884286	0.355212	517	KRTAP10-5	386680	#DIV/0!	#DIV/0!	0	KRTAP10-5	386680	#DIV/0!	#DIV/0!	0	KRTAP10-5	386680	#DIV/0!	#DIV/0!	0	KRTAP10-5	386680	0.018672	0.139278	504	KRTAP10-5	386680	0.0131261	0.0723217	199	KRTAP10-5	386680	0.00389798	0.0365725	347	KRTAP10-5	386680	0.0234268	0.204297	735
KRTAP10-3	386682	0.0150131	0.029143	306	KRTAP10-6	386674	0.0738364	0.303637	173	KRTAP10-3	386682	0.00336325	0.0433325	166	KRTAP10-3	386682	0.030995	0.167579	522	KRTAP10-3	386682	0.0283995	0.172887	373	KRTAP10-3	386682	0.0168004	0.124522	534	KRTAP10-3	386682	0.0104254	0.068474	291	KRTAP10-3	386682	0.0049417	0.0438786	530	KRTAP10-3	386682	0.0164172	0.106504	517	KRTAP10-6	386674	0.53176	1.64964	374	KRTAP10-6	386674	0.245338	0.284965	107	KRTAP10-6	386674	0.218326	0.15989	193	KRTAP10-6	386674	0.0330931	0.187045	504	KRTAP10-6	386674	0.0275106	0.12711	199	KRTAP10-6	386674	0.0216173	0.123499	347	KRTAP10-6	386674	0.0306903	0.173008	735
KRTAP10-4	386672	0.072651	0.139129	306	KRTAP10-7	386675	0.049885	0.238623	173	KRTAP10-4	386672	0.0205855	0.0992698	166	KRTAP10-4	386672	0.0607638	0.345079	522	KRTAP10-4	386672	0.648914	1.83275	373	KRTAP10-4	386672	0.0365697	0.218752	534	KRTAP10-4	386672	0.0154144	0.133882	291	KRTAP10-4	386672	0.0396311	0.165125	530	KRTAP10-4	386672	0.0404447	0.274154	517	KRTAP10-7	386675	#DIV/0!	#DIV/0!	0	KRTAP10-7	386675	#DIV/0!	#DIV/0!	0	KRTAP10-7	386675	#DIV/0!	#DIV/0!	0	KRTAP10-7	386675	0.0133575	0.104375	504	KRTAP10-7	386675	0.00655578	0.053559	199	KRTAP10-7	386675	0.00530029	0.0515005	347	KRTAP10-7	386675	0.0106339	0.0896531	735
KRTAP10-5	386680	0.0039768	0.00787562	306	KRTAP10-8	386681	0.00574566	0.0755724	173	KRTAP10-5	386680	0.00283614	0.0365412	166	KRTAP10-5	386680	0.0219057	0.235449	522	KRTAP10-5	386680	0.0275981	0.152504	373	KRTAP10-5	386680	0.00726948	0.0606498	534	KRTAP10-5	386680	0.0121825	0.0820504	291	KRTAP10-5	386680	0.00950679	0.0682607	530	KRTAP10-5	386680	0.0180573	0.243013	517	KRTAP10-8	386681	#DIV/0!	#DIV/0!	0	KRTAP10-8	386681	#DIV/0!	#DIV/0!	0	KRTAP10-8	386681	#DIV/0!	#DIV/0!	0	KRTAP10-8	386681	0.00194643	0.0258627	504	KRTAP10-8	386681	0	0	199	KRTAP10-8	386681	0.000908357	0.0169208	347	KRTAP10-8	386681	0.00133469	0.0214288	735
KRTAP10-6	386674	0.0331395	0.0628135	306	KRTAP10-9	386676	0.0166289	0.0944803	173	KRTAP10-6	386674	0.0118494	0.0895311	166	KRTAP10-6	386674	0.0648897	0.323209	522	KRTAP10-6	386674	0.337062	1.23801	373	KRTAP10-6	386674	0.0267427	0.206914	534	KRTAP10-6	386674	0.0423316	0.299167	291	KRTAP10-6	386674	0.0120926	0.0871455	530	KRTAP10-6	386674	0.0263485	0.13518	517	KRTAP10-9	386676	#DIV/0!	#DIV/0!	0	KRTAP10-9	386676	#DIV/0!	#DIV/0!	0	KRTAP10-9	386676	#DIV/0!	#DIV/0!	0	KRTAP10-9	386676	0.00402222	0.0685421	504	KRTAP10-9	386676	0.0032598	0.0459851	199	KRTAP10-9	386676	0.0670818	1.11722	347	KRTAP10-9	386676	0.0027581	0.0567713	735
KRTAP10-7	386675	0.0189974	0.0370014	306	KRTAP11-1	337880	9.19634	107.079	173	KRTAP10-7	386675	0.0126313	0.0807249	166	KRTAP10-7	386675	0.0259324	0.220532	522	KRTAP10-7	386675	0.0145413	0.106524	373	KRTAP10-7	386675	0.0313017	0.200908	534	KRTAP10-7	386675	0.0151447	0.0909783	291	KRTAP10-7	386675	0.00807566	0.060108	530	KRTAP10-7	386675	0.0167269	0.132861	517	KRTAP11-1	337880	0.350158	2.1049	374	KRTAP11-1	337880	0.198084	1.54558	107	KRTAP11-1	337880	0.0399352	0.182689	193	KRTAP11-1	337880	0.0201067	0.160257	504	KRTAP11-1	337880	0.0126518	0.0852392	199	KRTAP11-1	337880	0.0901605	0.83898	347	KRTAP11-1	337880	0.0236678	0.153422	735
KRTAP10-8	386681	0.0117781	0.0234792	306	KRTAP1-1	81851	0.721127	2.45863	173	KRTAP10-8	386681	0.0034741	0.0447606	166	KRTAP10-8	386681	0.0141688	0.14018	522	KRTAP10-8	386681	0.00152735	0.0294979	373	KRTAP10-8	386681	0.00624569	0.0610176	534	KRTAP10-8	386681	0.0114436	0.10681	291	KRTAP10-8	386681	0.00337698	0.0507503	530	KRTAP10-8	386681	0.00160793	0.0365605	517	KRTAP1-1	81851	#DIV/0!	#DIV/0!	0	KRTAP1-1	81851	#DIV/0!	#DIV/0!	0	KRTAP1-1	81851	#DIV/0!	#DIV/0!	0	KRTAP1-1	81851	0.148541	0.42438	504	KRTAP1-1	81851	0.096309	0.355724	199	KRTAP1-1	81851	0.58855	2.02522	347	KRTAP1-1	81851	0.243524	0.954984	735
KRTAP10-9	386676	0.0153641	0.0301256	306	KRTAP12-1	353332	0.223636	1.28306	173	KRTAP10-9	386676	0.00228916	0.0294937	166	KRTAP10-9	386676	0.0231992	0.161313	522	KRTAP10-9	386676	0.00326354	0.0472536	373	KRTAP10-9	386676	0.0170736	0.102135	534	KRTAP10-9	386676	0.0208595	0.125912	291	KRTAP10-9	386676	0.00516358	0.0722202	530	KRTAP10-9	386676	0.00446905	0.0635394	517	KRTAP12-1	353332	#DIV/0!	#DIV/0!	0	KRTAP12-1	353332	#DIV/0!	#DIV/0!	0	KRTAP12-1	353332	#DIV/0!	#DIV/0!	0	KRTAP12-1	353332	0.0150357	0.129248	504	KRTAP12-1	353332	0.0187568	0.145531	199	KRTAP12-1	353332	0.0164576	0.120305	347	KRTAP12-1	353332	0.0172396	0.135703	735
KRTAP11-1	337880	0.374922	0.682812	306	KRTAP12-2	353323	0.0299815	0.13496	173	KRTAP11-1	337880	0.144938	0.674656	166	KRTAP11-1	337880	2.15752	15.2134	522	KRTAP11-1	337880	0.0383783	0.26061	373	KRTAP11-1	337880	0.113837	0.598981	534	KRTAP11-1	337880	0.0698454	0.398404	291	KRTAP11-1	337880	0.0774858	0.203972	530	KRTAP11-1	337880	0.0119383	0.0866335	517	KRTAP12-2	353323	#DIV/0!	#DIV/0!	0	KRTAP12-2	353323	#DIV/0!	#DIV/0!	0	KRTAP12-2	353323	#DIV/0!	#DIV/0!	0	KRTAP12-2	353323	0.0075871	0.0702893	504	KRTAP12-2	353323	0.00802563	0.0573541	199	KRTAP12-2	353323	0.012296	0.0965089	347	KRTAP12-2	353323	0.00772925	0.062857	735
KRTAP12-1	353332	0.0438562	0.084846	306	KRTAP12-3	386683	0.0144104	0.156173	173	KRTAP12-1	353332	0.00363614	0.0468484	166	KRTAP12-1	353332	0.0696715	0.451696	522	KRTAP12-1	353332	0.0110426	0.100026	373	KRTAP12-1	353332	0.0128103	0.139286	534	KRTAP12-1	353332	0.0228069	0.119025	291	KRTAP12-1	353332	0.00444075	0.0426171	530	KRTAP12-1	353332	0.0402211	0.194796	517	KRTAP12-3	386683	#DIV/0!	#DIV/0!	0	KRTAP12-3	386683	#DIV/0!	#DIV/0!	0	KRTAP12-3	386683	#DIV/0!	#DIV/0!	0	KRTAP12-3	386683	0.00513393	0.0965622	504	KRTAP12-3	386683	0.00494623	0.0697752	199	KRTAP12-3	386683	0.00256542	0.0338341	347	KRTAP12-3	386683	0.00485959	0.0877735	735
KRTAP12-2	353323	0.00875588	0.0171684	306	KRTAP12-4	386684	0	0	173	KRTAP12-2	353323	0.00265301	0.0341817	166	KRTAP12-2	353323	0.0597841	0.369453	522	KRTAP12-2	353323	0.00467882	0.0525572	373	KRTAP12-2	353323	0.0325715	0.523463	534	KRTAP12-2	353323	0.0745402	0.564334	291	KRTAP12-2	353323	0.0098634	0.072386	530	KRTAP12-2	353323	0.0160602	0.114073	517	KRTAP12-4	386684	#DIV/0!	#DIV/0!	0	KRTAP12-4	386684	#DIV/0!	#DIV/0!	0	KRTAP12-4	386684	#DIV/0!	#DIV/0!	0	KRTAP12-4	386684	0.000652183	0.0146415	504	KRTAP12-4	386684	0	0	199	KRTAP12-4	386684	0.000964553	0.0179676	347	KRTAP12-4	386684	0.000447211	0.0121243	735
KRTAP12-3	386683	0.0048134	0.00953242	306	KRTAP13-1	140258	0.152581	1.30921	173	KRTAP12-3	386683	0	0	166	KRTAP12-3	386683	0.021851	0.159457	522	KRTAP12-3	386683	0.0221836	0.186784	373	KRTAP12-3	386683	0.0357015	0.401576	534	KRTAP12-3	386683	0.0287045	0.250852	291	KRTAP12-3	386683	0.00215623	0.0292549	530	KRTAP12-3	386683	0.0027323	0.0362328	517	KRTAP13-1	140258	#DIV/0!	#DIV/0!	0	KRTAP13-1	140258	#DIV/0!	#DIV/0!	0	KRTAP13-1	140258	#DIV/0!	#DIV/0!	0	KRTAP13-1	140258	0.000827183	0.0185702	504	KRTAP13-1	140258	0.00321407	0.0321173	199	KRTAP13-1	140258	0.00430576	0.0468239	347	KRTAP13-1	140258	0.0022215	0.0310707	735
KRTAP12-4	386684	0	0	306	KRTAP13-2	337959	0.468756	4.08733	173	KRTAP12-4	386684	0	0	166	KRTAP12-4	386684	0.0209582	0.12011	522	KRTAP12-4	386684	0.00436488	0.0595481	373	KRTAP12-4	386684	0.00623446	0.0733725	534	KRTAP12-4	386684	0.00594296	0.055071	291	KRTAP12-4	386684	0	0	530	KRTAP12-4	386684	0.00341663	0.0396429	517	KRTAP13-2	337959	#DIV/0!	#DIV/0!	0	KRTAP13-2	337959	#DIV/0!	#DIV/0!	0	KRTAP13-2	337959	#DIV/0!	#DIV/0!	0	KRTAP13-2	337959	0.136771	1.65051	504	KRTAP13-2	337959	0.00635126	0.0445632	199	KRTAP13-2	337959	0.064298	0.521904	347	KRTAP13-2	337959	0.0968378	1.36806	735
KRTAP13-1	140258	0.0404428	0.077978	306	KRTAP13-3	337960	0	0	173	KRTAP13-1	140258	0.00688494	0.0633591	166	KRTAP13-1	140258	0.0971305	0.457417	522	KRTAP13-1	140258	0.00310349	0.0444822	373	KRTAP13-1	140258	0.0262137	0.150799	534	KRTAP13-1	140258	0.032967	0.269779	291	KRTAP13-1	140258	0.0151696	0.120769	530	KRTAP13-1	140258	0.00980193	0.0768563	517	KRTAP13-3	337960	#DIV/0!	#DIV/0!	0	KRTAP13-3	337960	#DIV/0!	#DIV/0!	0	KRTAP13-3	337960	#DIV/0!	#DIV/0!	0	KRTAP13-3	337960	0	0	504	KRTAP13-3	337960	0	0	199	KRTAP13-3	337960	0	0	347	KRTAP13-3	337960	0	0	735
KRTAP13-2	337959	0.261367	0.460144	306	KRTAP13-4	284827	0.00817341	0.0624249	173	KRTAP13-2	337959	0.00590602	0.0537751	166	KRTAP13-2	337959	1.46938	9.39112	522	KRTAP13-2	337959	0.0200724	0.177354	373	KRTAP13-2	337959	0.048814	0.299696	534	KRTAP13-2	337959	0.0268784	0.168985	291	KRTAP13-2	337959	0.00312491	0.0363838	530	KRTAP13-2	337959	0.489951	5.49363	517	KRTAP13-4	284827	#DIV/0!	#DIV/0!	0	KRTAP13-4	284827	#DIV/0!	#DIV/0!	0	KRTAP13-4	284827	#DIV/0!	#DIV/0!	0	KRTAP13-4	284827	0.0249544	0.150912	504	KRTAP13-4	284827	0.00749598	0.0542224	199	KRTAP13-4	284827	0.00720346	0.0633287	347	KRTAP13-4	284827	0.0178395	0.125847	735
KRTAP13-3	337960	0.00088366	0.00176154	306	KRTAP1-3	81850	1.40081	6.57566	173	KRTAP13-3	337960	0	0	166	KRTAP13-3	337960	0.00542739	0.0576105	522	KRTAP13-3	337960	0	0	373	KRTAP13-3	337960	0.00285581	0.0407042	534	KRTAP13-3	337960	0	0	291	KRTAP13-3	337960	0.00406547	0.0418705	530	KRTAP13-3	337960	0.000774275	0.0176052	517	KRTAP1-3	81850	0.406645	1.62222	374	KRTAP1-3	81850	0.149035	0.421813	107	KRTAP1-3	81850	0.110053	0.0467597	193	KRTAP1-3	81850	0.0695845	0.591348	504	KRTAP1-3	81850	0.0544201	0.216837	199	KRTAP1-3	81850	0.0773173	0.294106	347	KRTAP1-3	81850	0.266022	5.3201	735
KRTAP13-4	284827	0	0	306	KRTAP15-1	254950	0.00177052	0.0232876	527	KRTAP13-4	284827	0.0216753	0.120451	166	KRTAP13-4	284827	0.00495556	0.0545705	522	KRTAP13-4	284827	0	0	373	KRTAP13-4	284827	0.00399682	0.042224	534	KRTAP13-4	284827	0	0	291	KRTAP13-4	284827	0.00506264	0.0442515	530	KRTAP13-4	284827	0.0117232	0.0997643	517	KRTAP15-1	254950	#DIV/0!	#DIV/0!	0	KRTAP15-1	254950	#DIV/0!	#DIV/0!	0	KRTAP15-1	254950	#DIV/0!	#DIV/0!	0	KRTAP15-1	254950	0.00356786	0.0651539	504	KRTAP15-1	254950	0.00455578	0.0642672	199	KRTAP15-1	254950	0.00102248	0.0190467	347	KRTAP15-1	254950	0.00368	0.0634352	735
KRTAP15-1	254950	0.00088366	0.00176154	306	KRTAP1-5	83895	4.43651	39.7586	173	KRTAP15-1	254950	0.00328494	0.0423235	166	KRTAP15-1	254950	0.00445249	0.0525792	522	KRTAP15-1	254950	0	0	373	KRTAP15-1	254950	0.0113184	0.0873361	534	KRTAP15-1	254950	0	0	291	KRTAP15-1	254950	0.00181774	0.0295944	530	KRTAP15-1	254950	0.0030058	0.0405161	517	KRTAP1-5	83895	0.662338	1.8154	374	KRTAP1-5	83895	0.665429	2.18422	107	KRTAP1-5	83895	0.486021	0.948166	193	KRTAP1-5	83895	0.280748	0.63704	504	KRTAP1-5	83895	0.256217	0.556254	199	KRTAP1-5	83895	0.430558	0.767563	347	KRTAP1-5	83895	0.403931	2.18096	735
KRTAP17-1	83902	0.241425	0.396398	306	KRTAP17-1	83902	0.359869	1.60523	173	KRTAP17-1	83902	0.0589753	0.233943	166	KRTAP17-1	83902	0.352347	2.07978	522	KRTAP17-1	83902	0.0150094	0.158931	373	KRTAP17-1	83902	0.242061	1.18174	534	KRTAP17-1	83902	1.25273	13.6262	291	KRTAP17-1	83902	0.0683215	0.42781	530	KRTAP17-1	83902	0.0512629	0.332592	517	KRTAP17-1	83902	#DIV/0!	#DIV/0!	0	KRTAP17-1	83902	#DIV/0!	#DIV/0!	0	KRTAP17-1	83902	#DIV/0!	#DIV/0!	0	KRTAP17-1	83902	0.259742	0.509017	504	KRTAP17-1	83902	0.188598	0.523907	199	KRTAP17-1	83902	1.71304	13.4405	347	KRTAP17-1	83902	0.339413	1.1553	735
KRTAP19-1	337882	1.68327	2.71194	306	KRTAP19-1	337882	0.119099	0.479303	173	KRTAP19-1	337882	0.00360783	0.0464837	166	KRTAP19-1	337882	1.65202	7.42379	522	KRTAP19-1	337882	0.0970509	0.498429	373	KRTAP19-1	337882	0.00307809	0.0356831	534	KRTAP19-1	337882	0.00611856	0.0611497	291	KRTAP19-1	337882	0.00216943	0.0364433	530	KRTAP19-1	337882	0.0126959	0.136111	517	KRTAP19-1	337882	#DIV/0!	#DIV/0!	0	KRTAP19-1	337882	#DIV/0!	#DIV/0!	0	KRTAP19-1	337882	#DIV/0!	#DIV/0!	0	KRTAP19-1	337882	0	0	504	KRTAP19-1	337882	0	0	199	KRTAP19-1	337882	0.0279919	0.20603	347	KRTAP19-1	337882	0.00255293	0.0377183	735
KRTAP19-2	337969	0	0	306	KRTAP19-2	337969	0.00191445	0.0251807	173	KRTAP19-2	337969	0	0	166	KRTAP19-2	337969	0	0	522	KRTAP19-2	337969	0	0	373	KRTAP19-2	337969	0	0	534	KRTAP19-2	337969	0	0	291	KRTAP19-2	337969	0	0	530	KRTAP19-2	337969	0	0	517	KRTAP19-2	337969	#DIV/0!	#DIV/0!	0	KRTAP19-2	337969	#DIV/0!	#DIV/0!	0	KRTAP19-2	337969	#DIV/0!	#DIV/0!	0	KRTAP19-2	337969	0.0014002	0.0314344	504	KRTAP19-2	337969	0	0	199	KRTAP19-2	337969	0	0	347	KRTAP19-2	337969	0.000960136	0.0260301	735
KRTAP19-3	337970	0.0323618	0.0623969	306	KRTAP19-3	337970	0.0620225	0.461098	173	KRTAP19-3	337970	0	0	166	KRTAP19-3	337970	0.0754333	0.313397	522	KRTAP19-3	337970	0.0852936	0.410555	373	KRTAP19-3	337970	0.00252865	0.0338999	534	KRTAP19-3	337970	0.00734296	0.063422	291	KRTAP19-3	337970	0.00480151	0.0538933	530	KRTAP19-3	337970	0.00607408	0.0862893	517	KRTAP19-3	337970	#DIV/0!	#DIV/0!	0	KRTAP19-3	337970	#DIV/0!	#DIV/0!	0	KRTAP19-3	337970	#DIV/0!	#DIV/0!	0	KRTAP19-3	337970	0.00520913	0.0508172	504	KRTAP19-3	337970	0.00190151	0.0268241	199	KRTAP19-3	337970	0.0194816	0.134625	347	KRTAP19-3	337970	0.0053415	0.0511956	735
KRTAP19-4	337971	0	0	306	KRTAP19-4	337971	0	0	173	KRTAP19-4	337971	0.00403494	0.0519866	166	KRTAP19-4	337971	0.00185268	0.0423288	522	KRTAP19-4	337971	0.0134346	0.0901003	373	KRTAP19-4	337971	0.000907303	0.0209664	534	KRTAP19-4	337971	0.00217904	0.0371716	291	KRTAP19-4	337971	0	0	530	KRTAP19-4	337971	0	0	517	KRTAP19-4	337971	#DIV/0!	#DIV/0!	0	KRTAP19-4	337971	#DIV/0!	#DIV/0!	0	KRTAP19-4	337971	#DIV/0!	#DIV/0!	0	KRTAP19-4	337971	0	0	504	KRTAP19-4	337971	0	0	199	KRTAP19-4	337971	0	0	347	KRTAP19-4	337971	0	0	735
KRTAP19-5	337972	0.00664739	0.0130775	306	KRTAP19-5	337972	0.00489075	0.0454965	173	KRTAP19-5	337972	0	0	166	KRTAP19-5	337972	0.0381918	0.211012	522	KRTAP19-5	337972	0.0894772	0.453107	373	KRTAP19-5	337972	0.000449251	0.0103815	534	KRTAP19-5	337972	0.00169863	0.0289764	291	KRTAP19-5	337972	0.00061	0.0140433	530	KRTAP19-5	337972	0.00757737	0.0814751	517	KRTAP19-5	337972	#DIV/0!	#DIV/0!	0	KRTAP19-5	337972	#DIV/0!	#DIV/0!	0	KRTAP19-5	337972	#DIV/0!	#DIV/0!	0	KRTAP19-5	337972	0	0	504	KRTAP19-5	337972	0.00244322	0.0344658	199	KRTAP19-5	337972	0.00417608	0.0464982	347	KRTAP19-5	337972	0.000358231	0.00971197	735
KRTAP19-6	337973	0.00165229	0.00329378	306	KRTAP19-6	337973	0.00451965	0.0424052	173	KRTAP19-6	337973	0.0028994	0.0373561	166	KRTAP19-6	337973	0.00239483	0.0399587	522	KRTAP19-6	337973	0	0	373	KRTAP19-6	337973	0.00319007	0.0426714	534	KRTAP19-6	337973	0.00214261	0.0365502	291	KRTAP19-6	337973	0.000868302	0.0199898	530	KRTAP19-6	337973	0.00185861	0.0422603	517	KRTAP19-6	337973	#DIV/0!	#DIV/0!	0	KRTAP19-6	337973	#DIV/0!	#DIV/0!	0	KRTAP19-6	337973	#DIV/0!	#DIV/0!	0	KRTAP19-6	337973	0	0	504	KRTAP19-6	337973	0	0	199	KRTAP19-6	337973	0.00318847	0.044418	347	KRTAP19-6	337973	0	0	735
KRTAP19-7	337974	0	0	306	KRTAP19-7	337974	0.0026052	0.0342661	173	KRTAP19-7	337974	0	0	166	KRTAP19-7	337974	0.00597414	0.0882577	522	KRTAP19-7	337974	0.00102922	0.0198776	373	KRTAP19-7	337974	0.00123689	0.0285826	534	KRTAP19-7	337974	0.0024567	0.0419082	291	KRTAP19-7	337974	0.000866792	0.0199551	530	KRTAP19-7	337974	0	0	517	KRTAP19-7	337974	#DIV/0!	#DIV/0!	0	KRTAP19-7	337974	#DIV/0!	#DIV/0!	0	KRTAP19-7	337974	#DIV/0!	#DIV/0!	0	KRTAP19-7	337974	0	0	504	KRTAP19-7	337974	0	0	199	KRTAP19-7	337974	0	0	347	KRTAP19-7	337974	0	0	735
KRTAP19-8	728299	0.000854248	0.00170291	306	KRTAP19-8	728299	0	0	173	KRTAP19-8	728299	0.0369367	0.20786	166	KRTAP19-8	728299	0.0156477	0.177673	522	KRTAP19-8	728299	0.00578016	0.0572364	373	KRTAP19-8	728299	0.00934494	0.0649663	534	KRTAP19-8	728299	0.00601581	0.0516066	291	KRTAP19-8	728299	0.0102515	0.0607938	530	KRTAP19-8	728299	0.0043205	0.0541941	517	KRTAP19-8	728299	#DIV/0!	#DIV/0!	0	KRTAP19-8	728299	#DIV/0!	#DIV/0!	0	KRTAP19-8	728299	#DIV/0!	#DIV/0!	0	KRTAP19-8	728299	0.0106897	0.0670539	504	KRTAP19-8	728299	0	0	199	KRTAP19-8	728299	0.00852046	0.0661306	347	KRTAP19-8	728299	0.00991088	0.0805533	735
LOC728943	81872	1.2158	2.04312	306	KRTAP20-1	337975	0.0026052	0.0342661	173	LOC728943	81872	0.00337711	0.043511	166	LOC728943	81872	0.522383	2.48526	522	LOC728943	81872	0.0431013	0.194337	373	LOC728943	81872	0.167068	0.916026	534	LOC728943	81872	1.13016	4.8818	291	LOC728943	81872	0.0101889	0.0718056	530	LOC728943	81872	0.343986	1.63027	517	KRTAP20-1	337975	#DIV/0!	#DIV/0!	0	KRTAP20-1	337975	#DIV/0!	#DIV/0!	0	KRTAP20-1	337975	#DIV/0!	#DIV/0!	0	KRTAP20-1	337975	0	0	504	KRTAP20-1	337975	0	0	199	KRTAP20-1	337975	0	0	347	KRTAP20-1	337975	0	0	735
KRTAP2-2	728279	0.28356	0.519081	306	KRTAP20-2	337976	0.00451965	0.0424052	173	KRTAP2-2	728279	0.00645663	0.0831878	166	KRTAP2-2	728279	0.06631	0.393922	522	KRTAP2-2	728279	0.00640241	0.0799448	373	KRTAP2-2	728279	0.0185841	0.096384	534	KRTAP2-2	728279	0.0449718	0.247279	291	KRTAP2-2	728279	0.00502774	0.0440421	530	KRTAP2-2	728279	0.0767571	0.831359	517	KRTAP20-2	337976	#DIV/0!	#DIV/0!	0	KRTAP20-2	337976	#DIV/0!	#DIV/0!	0	KRTAP20-2	337976	#DIV/0!	#DIV/0!	0	KRTAP20-2	337976	0.000634921	0.0142539	504	KRTAP20-2	337976	0.0015804	0.0222943	199	KRTAP20-2	337976	0.00169568	0.031587	347	KRTAP20-2	337976	0.00133483	0.0208841	735
KAP2.1B	85294	0.0614634	0.122123	306	KRTAP20-3	337985	0	0	173	KAP2.1B	85294	0	0	166	KAP2.1B	85294	0.0216113	0.179894	522	KAP2.1B	85294	0	0	373	KAP2.1B	85294	0.00137547	0.0224556	534	KAP2.1B	85294	0.00147354	0.0251367	291	KAP2.1B	85294	0	0	530	KAP2.1B	85294	0.0108795	0.247374	517	KRTAP20-3	337985	#DIV/0!	#DIV/0!	0	KRTAP20-3	337985	#DIV/0!	#DIV/0!	0	KRTAP20-3	337985	#DIV/0!	#DIV/0!	0	KRTAP20-3	337985	0	0	504	KRTAP20-3	337985	0	0	199	KRTAP20-3	337985	0	0	347	KRTAP20-3	337985	0	0	735
KRTAP20-1	337975	0	0	306	KRTAP20-4	100151643	0.00643468	0.084635	173	KRTAP20-1	337975	0	0	166	KRTAP20-1	337975	0	0	522	KRTAP20-1	337975	0	0	373	KRTAP20-1	337975	0	0	534	KRTAP20-1	337975	0	0	291	KRTAP20-1	337975	0.000582642	0.0134134	530	KRTAP20-1	337975	0	0	517	KRTAP20-4	100151643	#DIV/0!	#DIV/0!	0	KRTAP20-4	100151643	#DIV/0!	#DIV/0!	0	KRTAP20-4	100151643	#DIV/0!	#DIV/0!	0	KRTAP20-4	100151643	0	0	504	KRTAP20-4	100151643	0.00440955	0.0622043	199	KRTAP20-4	100151643	0.0195565	0.145204	347	KRTAP20-4	100151643	0.00066381	0.0179965	735
KRTAP20-2	337976	0.00802092	0.015937	306	KRTAP21-1	337977	0.00272543	0.0358475	173	KRTAP20-2	337976	0.00648193	0.0593207	166	KRTAP20-2	337976	0.00646973	0.0563256	522	KRTAP20-2	337976	0.0270917	0.161919	373	KRTAP20-2	337976	0	0	534	KRTAP20-2	337976	0.00346976	0.0591897	291	KRTAP20-2	337976	0	0	530	KRTAP20-2	337976	0.00382089	0.0501355	517	KRTAP21-1	337977	#DIV/0!	#DIV/0!	0	KRTAP21-1	337977	#DIV/0!	#DIV/0!	0	KRTAP21-1	337977	#DIV/0!	#DIV/0!	0	KRTAP21-1	337977	0.00328452	0.0375774	504	KRTAP21-1	337977	0.00138995	0.0196077	199	KRTAP21-1	337977	0.00103948	0.0193634	347	KRTAP21-1	337977	0.00262857	0.0327474	735
KRTAP20-3	337985	0	0	306	KRTAP21-2	337978	0.0020185	0.0265492	173	KRTAP20-3	337985	0	0	166	KRTAP20-3	337985	0.00655613	0.132175	522	KRTAP20-3	337985	0.00184772	0.0356854	373	KRTAP20-3	337985	0	0	534	KRTAP20-3	337985	0	0	291	KRTAP20-3	337985	0	0	530	KRTAP20-3	337985	0	0	517	KRTAP21-2	337978	#DIV/0!	#DIV/0!	0	KRTAP21-2	337978	#DIV/0!	#DIV/0!	0	KRTAP21-2	337978	#DIV/0!	#DIV/0!	0	KRTAP21-2	337978	0.060079	0.454647	504	KRTAP21-2	337978	0.0665352	0.385161	199	KRTAP21-2	337978	0.0476225	0.375141	347	KRTAP21-2	337978	0.0500801	0.361009	735
KRTAP20-4	100151643	0.00340948	0.00679667	306	KRTAP2-1	81872	2.33454	13.3517	173	KRTAP20-4	100151643	0	0	166	KRTAP20-4	100151643	0.0184776	0.239358	522	KRTAP20-4	100151643	0.118659	0.619548	373	KRTAP20-4	100151643	0.000505805	0.0116884	534	KRTAP20-4	100151643	0.00659107	0.0667985	291	KRTAP20-4	100151643	0.00126113	0.0212074	530	KRTAP20-4	100151643	0.00901025	0.119928	517	KRTAP2-1	81872	-0.151086	0.732105	374	KRTAP2-1	81872	0.750582	2.79417	107	KRTAP2-1	81872	0.587897	4.57364	193	KRTAP2-1	81872	0.107226	0.265951	504	KRTAP2-1	81872	0.0528834	0.210689	199	KRTAP2-1	81872	0.207442	0.874124	347	KRTAP2-1	81872	0.128677	0.39847	735
KRTAP21-1	337977	0	0	306	KRTAP22-1	337979	0	0	173	KRTAP21-1	337977	0.00284337	0.0366343	166	KRTAP21-1	337977	0.00254138	0.0411019	522	KRTAP21-1	337977	0.00105147	0.0203073	373	KRTAP21-1	337977	0	0	534	KRTAP21-1	337977	0.00217904	0.0371716	291	KRTAP21-1	337977	0.000713396	0.0164236	530	KRTAP21-1	337977	0.00303191	0.0522312	517	KRTAP22-1	337979	#DIV/0!	#DIV/0!	0	KRTAP22-1	337979	#DIV/0!	#DIV/0!	0	KRTAP22-1	337979	#DIV/0!	#DIV/0!	0	KRTAP22-1	337979	0	0	504	KRTAP22-1	337979	0	0	199	KRTAP22-1	337979	0	0	347	KRTAP22-1	337979	0	0	735
KRTAP21-2	337978	0.0142405	0.0276434	306	KRTAP2-2	728279	0.491049	1.99328	173	KRTAP21-2	337978	0.0641313	0.256783	166	KRTAP21-2	337978	0.0381521	0.254808	522	KRTAP21-2	337978	0.00279437	0.0392724	373	KRTAP21-2	337978	0.00418839	0.0423576	534	KRTAP21-2	337978	0.00345601	0.0439705	291	KRTAP21-2	337978	0.0129896	0.080286	530	KRTAP21-2	337978	0.00432031	0.0444672	517	KRTAP2-2	728279	#DIV/0!	#DIV/0!	0	KRTAP2-2	728279	#DIV/0!	#DIV/0!	0	KRTAP2-2	728279	#DIV/0!	#DIV/0!	0	KRTAP2-2	728279	0.107816	0.278193	504	KRTAP2-2	728279	0.082001	0.300673	199	KRTAP2-2	728279	0.16378	1.00936	347	KRTAP2-2	728279	0.0953605	0.255137	735
KRTAP22-1	337979	0	0	306	KRTAP23-1	337963	0	0	173	KRTAP22-1	337979	0	0	166	KRTAP22-1	337979	0	0	522	KRTAP22-1	337979	0	0	373	KRTAP22-1	337979	0	0	534	KRTAP22-1	337979	0	0	291	KRTAP22-1	337979	0	0	530	KRTAP22-1	337979	0	0	517	KRTAP23-1	337963	#DIV/0!	#DIV/0!	0	KRTAP23-1	337963	#DIV/0!	#DIV/0!	0	KRTAP23-1	337963	#DIV/0!	#DIV/0!	0	KRTAP23-1	337963	0	0	504	KRTAP23-1	337963	0	0	199	KRTAP23-1	337963	0	0	347	KRTAP23-1	337963	0	0	735
KRTAP23-1	337963	0	0	306	KRTAP24-1	643803	0.0189052	0.105191	173	KRTAP23-1	337963	0	0	166	KRTAP23-1	337963	0.00212854	0.0486315	522	KRTAP23-1	337963	0	0	373	KRTAP23-1	337963	0.00253933	0.0369556	534	KRTAP23-1	337963	0.00150859	0.0257346	291	KRTAP23-1	337963	0	0	530	KRTAP23-1	337963	0	0	517	KRTAP24-1	643803	0.434387	2.25401	374	KRTAP24-1	643803	0	0	107	KRTAP24-1	643803	0.00101192	0.014058	193	KRTAP24-1	643803	0.0158335	0.120966	504	KRTAP24-1	643803	0.0175814	0.121239	199	KRTAP24-1	643803	0.0110573	0.0747998	347	KRTAP24-1	643803	0.020306	0.177828	735
KRTAP24-1	643803	0	0	306	KRTAP2-4	85294	0.224138	1.46615	173	KRTAP24-1	643803	0.0518193	0.594478	166	KRTAP24-1	643803	0.0154699	0.128964	522	KRTAP24-1	643803	0.00122654	0.0236885	373	KRTAP24-1	643803	0.0142652	0.127044	534	KRTAP24-1	643803	0.00506701	0.0610427	291	KRTAP24-1	643803	0.00673358	0.0562223	530	KRTAP24-1	643803	0.00221431	0.0355738	517	KRTAP2-4	85294	#DIV/0!	#DIV/0!	0	KRTAP2-4	85294	#DIV/0!	#DIV/0!	0	KRTAP2-4	85294	#DIV/0!	#DIV/0!	0	KRTAP2-4	85294	0.00340397	0.0602015	504	KRTAP2-4	85294	0.00166633	0.0235065	199	KRTAP2-4	85294	0.0074464	0.113822	347	KRTAP2-4	85294	0.00396095	0.0561707	735
KRTAP25-1	100131902	0	0	306	KRTAP25-1	100131902	0	0	173	KRTAP25-1	100131902	0	0	166	KRTAP25-1	100131902	0	0	522	KRTAP25-1	100131902	0	0	373	KRTAP25-1	100131902	0.00259513	0.0373234	534	KRTAP25-1	100131902	0.00134158	0.0228857	291	KRTAP25-1	100131902	0.000950943	0.0218924	530	KRTAP25-1	100131902	0	0	517	KRTAP25-1	100131902	#DIV/0!	#DIV/0!	0	KRTAP25-1	100131902	#DIV/0!	#DIV/0!	0	KRTAP25-1	100131902	#DIV/0!	#DIV/0!	0	KRTAP25-1	100131902	0.0014002	0.0314344	504	KRTAP25-1	100131902	0	0	199	KRTAP25-1	100131902	0	0	347	KRTAP25-1	100131902	0.000960136	0.0260301	735
KRTAP26-1	388818	0.00323627	0.00643024	306	KRTAP26-1	388818	0.0185405	0.211031	173	KRTAP26-1	388818	0.0280151	0.326239	166	KRTAP26-1	388818	0.0873439	0.495312	522	KRTAP26-1	388818	0.0111083	0.0927661	373	KRTAP26-1	388818	0.0633861	0.824651	534	KRTAP26-1	388818	0.0578357	0.500798	291	KRTAP26-1	388818	0.0177617	0.0997819	530	KRTAP26-1	388818	0.00454255	0.0482348	517	KRTAP26-1	388818	#DIV/0!	#DIV/0!	0	KRTAP26-1	388818	#DIV/0!	#DIV/0!	0	KRTAP26-1	388818	#DIV/0!	#DIV/0!	0	KRTAP26-1	388818	0.00770694	0.0978907	504	KRTAP26-1	388818	0.00836734	0.0533235	199	KRTAP26-1	388818	0.011872	0.0805361	347	KRTAP26-1	388818	0.00725633	0.0853623	735
LOC140256	643812	0.0025781	0.00512251	306	KRTAP27-1	643812	0.0105532	0.138805	173	LOC140256	643812	0.0265295	0.246591	166	LOC140256	643812	0.0162538	0.108806	522	LOC140256	643812	0.0031563	0.0609583	373	LOC140256	643812	0.0238116	0.245007	534	LOC140256	643812	0.0124821	0.0791291	291	LOC140256	643812	0.00658283	0.0613872	530	LOC140256	643812	0.000571373	0.0129917	517	KRTAP27-1	643812	0.255683	1.1383	374	KRTAP27-1	643812	0	0	107	KRTAP27-1	643812	0	0	193	KRTAP27-1	643812	0	0	504	KRTAP27-1	643812	0.00366884	0.0517554	199	KRTAP27-1	643812	0.00210403	0.0391938	347	KRTAP27-1	643812	0.000912381	0.0175086	735
LOC644398	83896	7.48469	12.8752	306	KRTAP3-1	83896	13.589	49.0684	173	LOC644398	83896	0.00673253	0.0623593	166	LOC644398	83896	3.16737	17.8854	522	LOC644398	83896	0.355767	3.11552	373	LOC644398	83896	0.0108895	0.091303	534	LOC644398	83896	0.0486677	0.330728	291	LOC644398	83896	0.00525849	0.0467231	530	LOC644398	83896	5.37072	26.7156	517	KRTAP3-1	83896	21.4407	288.42	374	KRTAP3-1	83896	2.93676	28.4306	107	KRTAP3-1	83896	0.175364	0.492412	193	KRTAP3-1	83896	1.63131	5.60964	504	KRTAP3-1	83896	1.11474	3.68709	199	KRTAP3-1	83896	1.35421	5.23564	347	KRTAP3-1	83896	1.55538	5.43577	735
LOC644406	83897	1.39191	2.0096	306	KRTAP3-2	83897	0.666574	4.25058	173	LOC644406	83897	0.113485	0.619212	166	LOC644406	83897	1.68744	15.6904	522	LOC644406	83897	0.0213823	0.131628	373	LOC644406	83897	0.0310178	0.176448	534	LOC644406	83897	0.0465773	0.396157	291	LOC644406	83897	0.132011	0.577071	530	LOC644406	83897	0.392077	3.28296	517	KRTAP3-2	83897	#DIV/0!	#DIV/0!	0	KRTAP3-2	83897	#DIV/0!	#DIV/0!	0	KRTAP3-2	83897	#DIV/0!	#DIV/0!	0	KRTAP3-2	83897	0.154183	0.443815	504	KRTAP3-2	83897	0.0806126	0.215397	199	KRTAP3-2	83897	0.133019	0.574388	347	KRTAP3-2	83897	0.45239	7.60718	735
KRTAP3-3	85293	1.30018	2.34134	306	KRTAP3-3	85293	4.64305	27.6795	173	KRTAP3-3	85293	0.0205048	0.100441	166	KRTAP3-3	85293	0.164587	1.09703	522	KRTAP3-3	85293	0.0156097	0.166866	373	KRTAP3-3	85293	0.0212378	0.125274	534	KRTAP3-3	85293	0.0157746	0.0961053	291	KRTAP3-3	85293	0.0187477	0.126542	530	KRTAP3-3	85293	0.153268	1.52679	517	KRTAP3-3	85293	#DIV/0!	#DIV/0!	0	KRTAP3-3	85293	#DIV/0!	#DIV/0!	0	KRTAP3-3	85293	#DIV/0!	#DIV/0!	0	KRTAP3-3	85293	2.46428	16.1753	504	KRTAP3-3	85293	0.944467	7.05861	199	KRTAP3-3	85293	0.163397	0.987575	347	KRTAP3-3	85293	9.36123	197.171	735
KRTAP4-11	653240	0.236131	0.429048	306	KRTAP4-11	653240	0.260342	1.09862	173	KRTAP4-11	653240	0.0453898	0.237189	166	KRTAP4-11	653240	0.14153	0.811933	522	KRTAP4-11	653240	0.00475523	0.0530114	373	KRTAP4-11	653240	0.0252507	0.168865	534	KRTAP4-11	653240	0.0396182	0.218376	291	KRTAP4-11	653240	0.0154119	0.119239	530	KRTAP4-11	653240	0.0418636	0.303174	517	KRTAP4-11	653240	0.547174	5.27579	374	KRTAP4-11	653240	0.135986	0.146819	107	KRTAP4-11	653240	0.116698	0.0910753	193	KRTAP4-11	653240	0.0343286	0.298693	504	KRTAP4-11	653240	0.0117291	0.0693524	199	KRTAP4-11	653240	0.0517646	0.361517	347	KRTAP4-11	653240	0.396864	9.85199	735
LOC644308	83755	0.120585	0.21989	306	KRTAP4-12	83755	0.189196	1.4477	527	LOC644308	83755	0.0711566	0.361797	166	LOC644308	83755	0.0635362	0.245835	522	LOC644308	83755	0.00699866	0.0613286	373	LOC644308	83755	0.0312993	0.210278	534	LOC644308	83755	0.0535612	0.48891	291	LOC644308	83755	0.0794755	0.458082	530	LOC644308	83755	0.106429	1.00577	517	KRTAP4-12	83755	#DIV/0!	#DIV/0!	0	KRTAP4-12	83755	#DIV/0!	#DIV/0!	0	KRTAP4-12	83755	#DIV/0!	#DIV/0!	0	KRTAP4-12	83755	0.201981	4.27249	504	KRTAP4-12	83755	0.0160744	0.156009	199	KRTAP4-12	83755	0.290527	5.14955	347	KRTAP4-12	83755	0.271917	6.88973	735
KRTAP4-1	85285	8.21543	7.06836	306	KRTAP4-1	85285	3.17623	15.2398	173	KRTAP4-1	85285	0.0771048	0.293808	166	KRTAP4-1	85285	8.32248	11.1866	522	KRTAP4-1	85285	0.787372	4.54558	373	KRTAP4-1	85285	0.0614039	0.779057	534	KRTAP4-1	85285	0.469416	2.96329	291	KRTAP4-1	85285	0.0560417	0.197366	530	KRTAP4-1	85285	21.3761	37.0649	517	KRTAP4-1	85285	11.2248	30.3332	374	KRTAP4-1	85285	4.95775	11.1551	107	KRTAP4-1	85285	4.40456	8.02675	193	KRTAP4-1	85285	0.491442	3.1776	504	KRTAP4-1	85285	1.35873	7.70867	199	KRTAP4-1	85285	1.22934	5.34303	347	KRTAP4-1	85285	0.537404	3.9982	735
KRTAP4-2	85291	0.0443092	0.0831159	306	KRTAP4-2	85291	0.0799775	0.541812	173	KRTAP4-2	85291	0.0381145	0.18081	166	KRTAP4-2	85291	0.0990429	0.347696	522	KRTAP4-2	85291	0.00617051	0.0624706	373	KRTAP4-2	85291	0.0104886	0.0732763	534	KRTAP4-2	85291	0.017311	0.11895	291	KRTAP4-2	85291	0.0244413	0.27198	530	KRTAP4-2	85291	0.0301031	0.160026	517	KRTAP4-2	85291	#DIV/0!	#DIV/0!	0	KRTAP4-2	85291	#DIV/0!	#DIV/0!	0	KRTAP4-2	85291	#DIV/0!	#DIV/0!	0	KRTAP4-2	85291	0.00290536	0.0394759	504	KRTAP4-2	85291	0.00513367	0.0556311	199	KRTAP4-2	85291	0.00456138	0.0517258	347	KRTAP4-2	85291	0.00199224	0.0327068	735
LOC100508111	85290	0.0141258	0.0278823	306	KRTAP4-3	85290	0.015911	0.146038	173	LOC100508111	85290	0.0188705	0.126788	166	LOC100508111	85290	0.0118958	0.142836	522	LOC100508111	85290	0	0	373	LOC100508111	85290	0.00893951	0.0671727	534	LOC100508111	85290	0.00150859	0.0257346	291	LOC100508111	85290	0.0139485	0.105986	530	LOC100508111	85290	0.0183416	0.199884	517	KRTAP4-3	85290	#DIV/0!	#DIV/0!	0	KRTAP4-3	85290	#DIV/0!	#DIV/0!	0	KRTAP4-3	85290	#DIV/0!	#DIV/0!	0	KRTAP4-3	85290	0.00512937	0.0541552	504	KRTAP4-3	85290	0.00896181	0.0576554	199	KRTAP4-3	85290	0.00109049	0.0203136	347	KRTAP4-3	85290	0.00844354	0.0700494	735
KRTAP4-13	84616	0.032615	0.0620325	306	KRTAP4-4	84616	0.251424	1.42017	173	KRTAP4-13	84616	0.0425795	0.266293	166	KRTAP4-13	84616	0.0330184	0.207053	522	KRTAP4-13	84616	0.0113898	0.0792941	373	KRTAP4-13	84616	0.0248019	0.164512	534	KRTAP4-13	84616	0.0161131	0.122631	291	KRTAP4-13	84616	0.024656	0.131855	530	KRTAP4-13	84616	0.0334727	0.319754	517	KRTAP4-4	84616	#DIV/0!	#DIV/0!	0	KRTAP4-4	84616	#DIV/0!	#DIV/0!	0	KRTAP4-4	84616	#DIV/0!	#DIV/0!	0	KRTAP4-4	84616	0.016556	0.101529	504	KRTAP4-4	84616	0.033908	0.26349	199	KRTAP4-4	84616	0.00738963	0.0821669	347	KRTAP4-4	84616	0.0253211	0.179476	735
KRTAP4-5	85289	0.0338569	0.0650583	306	KRTAP4-5	85289	0.107387	1.04473	173	KRTAP4-5	85289	0	0	166	KRTAP4-5	85289	0.0175297	0.156646	522	KRTAP4-5	85289	0.00379437	0.0526475	373	KRTAP4-5	85289	0.00479869	0.0457665	534	KRTAP4-5	85289	0.00519347	0.0518278	291	KRTAP4-5	85289	0.00299491	0.0350815	530	KRTAP4-5	85289	0.011877	0.0875454	517	KRTAP4-5	85289	#DIV/0!	#DIV/0!	0	KRTAP4-5	85289	#DIV/0!	#DIV/0!	0	KRTAP4-5	85289	#DIV/0!	#DIV/0!	0	KRTAP4-5	85289	0.00160615	0.0259438	504	KRTAP4-5	85289	0.00363769	0.0369054	199	KRTAP4-5	85289	0	0	347	KRTAP4-5	85289	0.0025551	0.0314526	735
KRTAP4-7	100132476	0.145416	0.277525	306	KRTAP4-7	100132476	0.547931	2.84529	173	KRTAP4-7	100132476	0.00250723	0.0323034	166	KRTAP4-7	100132476	0.171373	1.32667	522	KRTAP4-7	100132476	0.00618579	0.0627432	373	KRTAP4-7	100132476	0.00917397	0.0643703	534	KRTAP4-7	100132476	0.021632	0.151733	291	KRTAP4-7	100132476	0.00574057	0.0546109	530	KRTAP4-7	100132476	0.040024	0.370731	517	KRTAP4-7	100132476	#DIV/0!	#DIV/0!	0	KRTAP4-7	100132476	#DIV/0!	#DIV/0!	0	KRTAP4-7	100132476	#DIV/0!	#DIV/0!	0	KRTAP4-7	100132476	0.0190829	0.0985382	504	KRTAP4-7	100132476	0.0278166	0.208471	199	KRTAP4-7	100132476	0.0241516	0.179579	347	KRTAP4-7	100132476	0.0238785	0.122827	735
LOC100134267	728224	0.140732	0.25111	306	KRTAP4-8	728224	0.196376	0.880541	173	LOC100134267	728224	0.045144	0.189855	166	LOC100134267	728224	0.375289	1.42934	522	LOC100134267	728224	0.0083244	0.0860843	373	LOC100134267	728224	0.016068	0.10253	534	LOC100134267	728224	0.0523388	0.574291	291	LOC100134267	728224	0.0190715	0.0944243	530	LOC100134267	728224	0.0736861	0.709411	517	KRTAP4-8	728224	0.790801	0.983547	374	KRTAP4-8	728224	0.618399	0.233876	107	KRTAP4-8	728224	0.589777	0.186243	193	KRTAP4-8	728224	0.0389393	0.240963	504	KRTAP4-8	728224	0.026509	0.135006	199	KRTAP4-8	728224	0.0237069	0.244056	347	KRTAP4-8	728224	0.073768	1.12686	735
KRTAP4-9	100132386	0.22583	0.429521	306	KRTAP4-9	100132386	0.954767	4.4121	527	KRTAP4-9	100132386	0.049747	0.420397	166	KRTAP4-9	100132386	0.139317	1.17785	522	KRTAP4-9	100132386	0.00316434	0.043199	373	KRTAP4-9	100132386	0.0103616	0.0850441	534	KRTAP4-9	100132386	0.0141704	0.104763	291	KRTAP4-9	100132386	0.0249609	0.161254	530	KRTAP4-9	100132386	0.127044	1.05727	517	KRTAP4-9	100132386	#DIV/0!	#DIV/0!	0	KRTAP4-9	100132386	#DIV/0!	#DIV/0!	0	KRTAP4-9	100132386	#DIV/0!	#DIV/0!	0	KRTAP4-9	100132386	0.0143714	0.0953639	504	KRTAP4-9	100132386	0.0107121	0.0741863	199	KRTAP4-9	100132386	0.0186282	0.104967	347	KRTAP4-9	100132386	0.0290234	0.337447	735
KRTAP5-10	387273	0.673629	0.736403	306	KRTAP5-10	387273	4.08087	6.26991	173	KRTAP5-10	387273	1.48773	1.61257	166	KRTAP5-10	387273	0.876075	1.94924	522	KRTAP5-10	387273	1.67926	3.14904	373	KRTAP5-10	387273	2.27479	3.87466	534	KRTAP5-10	387273	2.58434	11.0942	291	KRTAP5-10	387273	1.49559	1.59976	530	KRTAP5-10	387273	1.08655	1.58418	517	KRTAP5-10	387273	0.443832	1.14874	412	KRTAP5-10	387273	2.35515	2.93681	107	KRTAP5-10	387273	2.75667	3.15238	193	KRTAP5-10	387273	2.53268	5.08366	504	KRTAP5-10	387273	2.18857	4.97186	199	KRTAP5-10	387273	2.07315	5.57726	347	KRTAP5-10	387273	2.86792	8.57667	735
KRTAP5-11	440051	0.0150758	0.0291663	306	KRTAP5-11	440051	0.0744838	0.289067	527	KRTAP5-11	440051	0.0839325	0.251177	166	KRTAP5-11	440051	0.133311	0.59676	522	KRTAP5-11	440051	0.107339	0.568882	373	KRTAP5-11	440051	0.112911	0.594458	534	KRTAP5-11	440051	0.139066	0.733203	291	KRTAP5-11	440051	0.105787	0.255771	530	KRTAP5-11	440051	0.0283389	0.134199	517	KRTAP5-11	440051	#DIV/0!	#DIV/0!	0	KRTAP5-11	440051	#DIV/0!	#DIV/0!	0	KRTAP5-11	440051	#DIV/0!	#DIV/0!	0	KRTAP5-11	440051	0.0583597	0.315793	504	KRTAP5-11	440051	0.0322658	0.130295	199	KRTAP5-11	440051	0.244275	3.45196	347	KRTAP5-11	440051	0.0966582	1.02969	735
KRN1L	387264	6.98186	7.09444	306	KRTAP5-1	387264	15.6802	15.1599	527	KRN1L	387264	2.58499	3.37624	166	KRN1L	387264	1.80829	3.16059	522	KRN1L	387264	4.46376	7.74235	373	KRN1L	387264	4.24674	19.5898	534	KRN1L	387264	10.3524	11.7561	291	KRN1L	387264	4.63796	5.61136	530	KRN1L	387264	15.2103	16.5676	517	KRTAP5-1	387264	18.6495	18.0101	412	KRTAP5-1	387264	7.51611	9.84029	107	KRTAP5-1	387264	7.22682	8.20006	193	KRTAP5-1	387264	7.39723	8.94339	504	KRTAP5-1	387264	8.73617	10.9092	199	KRTAP5-1	387264	7.521	9.52678	347	KRTAP5-1	387264	8.49949	10.0506	735
KRTAP5-2	440021	1.99135	2.15664	306	KRTAP5-2	440021	6.35597	10.7273	173	KRTAP5-2	440021	1.59915	2.51943	166	KRTAP5-2	440021	1.32646	2.29041	522	KRTAP5-2	440021	12.5448	56.0946	373	KRTAP5-2	440021	0.729236	1.60136	534	KRTAP5-2	440021	2.15482	3.0798	291	KRTAP5-2	440021	4.31462	8.29761	530	KRTAP5-2	440021	4.51905	6.12918	517	KRTAP5-2	440021	8.37677	10.5896	374	KRTAP5-2	440021	2.89108	4.60201	107	KRTAP5-2	440021	3.42772	5.67219	193	KRTAP5-2	440021	3.44252	5.75991	504	KRTAP5-2	440021	3.61033	12.2448	199	KRTAP5-2	440021	3.66767	6.16279	347	KRTAP5-2	440021	3.89776	8.1959	735
KRTAP5-3	387266	0.0214523	0.0406612	306	KRTAP5-3	387266	0.113218	0.542108	527	KRTAP5-3	387266	0.0566783	0.183138	166	KRTAP5-3	387266	0.175811	0.896887	522	KRTAP5-3	387266	0.0211903	0.114579	373	KRTAP5-3	387266	0.404523	2.89004	534	KRTAP5-3	387266	0.243094	1.67047	291	KRTAP5-3	387266	0.024437	0.10578	530	KRTAP5-3	387266	0.0409652	0.248368	517	KRTAP5-3	387266	0.191727	1.36131	374	KRTAP5-3	387266	-0.117718	0.205249	107	KRTAP5-3	387266	-0.0790584	0.336155	193	KRTAP5-3	387266	0.018319	0.0954018	504	KRTAP5-3	387266	0.023404	0.0926442	199	KRTAP5-3	387266	0.078702	0.575433	347	KRTAP5-3	387266	0.0255071	0.118286	735
KRTAP5-4	387267	0.338872	0.529127	306	KRTAP5-4	387267	0.892912	2.30711	527	KRTAP5-4	387267	0.0251102	0.113513	166	KRTAP5-4	387267	0.441746	1.66665	522	KRTAP5-4	387267	0.185996	0.67045	373	KRTAP5-4	387267	0.261404	1.0869	534	KRTAP5-4	387267	0.184242	0.672295	291	KRTAP5-4	387267	0.079546	0.303449	530	KRTAP5-4	387267	0.229513	0.823319	517	KRTAP5-4	387267	2.48642	4.38467	374	KRTAP5-4	387267	0.382098	0.457775	107	KRTAP5-4	387267	0.621164	0.896483	193	KRTAP5-4	387267	0.122598	0.349275	504	KRTAP5-4	387267	0.120305	0.374123	199	KRTAP5-4	387267	0.146284	0.423402	347	KRTAP5-4	387267	0.125787	0.361513	735
KRTAP5-5	439915	0.458001	0.77081	306	KRTAP5-5	439915	0.681709	1.84651	173	KRTAP5-5	439915	0.0418349	0.178457	166	KRTAP5-5	439915	0.246017	1.02007	522	KRTAP5-5	439915	4.92009	19.9006	373	KRTAP5-5	439915	0.109956	0.639559	534	KRTAP5-5	439915	0.83654	3.89166	291	KRTAP5-5	439915	0.0683308	0.224496	530	KRTAP5-5	439915	0.391537	2.32368	517	KRTAP5-5	439915	6.00752	17.7572	374	KRTAP5-5	439915	0.452158	0.77297	107	KRTAP5-5	439915	0.686719	1.26108	193	KRTAP5-5	439915	0.0304385	0.145336	504	KRTAP5-5	439915	0.0428427	0.232671	199	KRTAP5-5	439915	0.0391219	0.166949	347	KRTAP5-5	439915	0.0328341	0.171112	735
KRTAP5-6	440023	0.114824	0.185369	306	KRTAP5-6	440023	0.159623	0.435873	173	KRTAP5-6	440023	0.167241	0.403992	166	KRTAP5-6	440023	0.119728	0.472025	522	KRTAP5-6	440023	6.68476	11.6203	373	KRTAP5-6	440023	0.152461	0.436151	534	KRTAP5-6	440023	0.216375	0.531609	291	KRTAP5-6	440023	0.372554	0.526422	530	KRTAP5-6	440023	0.112554	0.306206	517	KRTAP5-6	440023	0.334757	1.17986	374	KRTAP5-6	440023	0.467936	0.76673	107	KRTAP5-6	440023	0.356834	0.569353	193	KRTAP5-6	440023	0.0849173	0.241907	504	KRTAP5-6	440023	0.136483	0.331716	199	KRTAP5-6	440023	0.123316	0.2958	347	KRTAP5-6	440023	0.0930505	0.258839	735
KRTAP5-7	440050	0.276729	0.373052	306	KRTAP5-7	440050	0.49014	0.797602	527	KRTAP5-7	440050	0.92479	1.08339	166	KRTAP5-7	440050	0.271808	0.59	522	KRTAP5-7	440050	2.83974	7.25152	373	KRTAP5-7	440050	1.43644	10.2781	534	KRTAP5-7	440050	0.728538	3.5397	291	KRTAP5-7	440050	2.38466	2.18638	530	KRTAP5-7	440050	0.408667	0.625048	517	KRTAP5-7	440050	0.961176	1.29542	412	KRTAP5-7	440050	1.19449	1.74407	107	KRTAP5-7	440050	1.0486	1.2111	193	KRTAP5-7	440050	0.71387	1.01806	504	KRTAP5-7	440050	0.601479	0.88482	199	KRTAP5-7	440050	0.536777	1.1829	347	KRTAP5-7	440050	0.737484	1.37621	735
KRTAP5-8	57830	1.06742	1.09433	306	KRTAP5-8	57830	2.45259	4.7395	527	KRTAP5-8	57830	1.05878	1.13683	166	KRTAP5-8	57830	1.17166	2.66087	522	KRTAP5-8	57830	1.02316	1.63697	373	KRTAP5-8	57830	25.7552	189.269	534	KRTAP5-8	57830	3.12514	21.8349	291	KRTAP5-8	57830	1.1247	1.01811	530	KRTAP5-8	57830	1.05359	1.45129	517	KRTAP5-8	57830	1.31352	2.90527	412	KRTAP5-8	57830	2.66344	3.37442	107	KRTAP5-8	57830	2.64373	4.18164	193	KRTAP5-8	57830	1.34316	1.78667	504	KRTAP5-8	57830	0.965751	1.2431	199	KRTAP5-8	57830	1.8496	7.77865	347	KRTAP5-8	57830	1.49064	3.85346	735
KRTAP5-9	3846	3.99611	3.73245	306	KRTAP5-9	3846	10.331	13.3553	173	KRTAP5-9	3846	4.45841	3.92131	166	KRTAP5-9	3846	5.5859	13.1628	522	KRTAP5-9	3846	2.96932	3.8317	373	KRTAP5-9	3846	5.02945	18.337	534	KRTAP5-9	3846	5.63975	24.7087	291	KRTAP5-9	3846	4.1707	2.90015	530	KRTAP5-9	3846	3.5645	4.01277	517	KRTAP5-9	3846	2.26628	3.05539	412	KRTAP5-9	3846	5.36704	6.67279	107	KRTAP5-9	3846	5.58245	6.39702	193	KRTAP5-9	3846	4.93696	6.04291	504	KRTAP5-9	3846	3.14881	4.25368	199	KRTAP5-9	3846	3.76021	5.2922	347	KRTAP5-9	3846	4.8294	5.79588	735
KRTAP6-1	337966	0.00199935	0.00397256	306	KRTAP6-1	337966	0.0026052	0.0342661	173	KRTAP6-1	337966	0	0	166	KRTAP6-1	337966	0.000703831	0.0160807	522	KRTAP6-1	337966	0.00247668	0.0337942	373	KRTAP6-1	337966	0	0	534	KRTAP6-1	337966	0	0	291	KRTAP6-1	337966	0.000929623	0.0214015	530	KRTAP6-1	337966	0	0	517	KRTAP6-1	337966	#DIV/0!	#DIV/0!	0	KRTAP6-1	337966	#DIV/0!	#DIV/0!	0	KRTAP6-1	337966	#DIV/0!	#DIV/0!	0	KRTAP6-1	337966	0.0014002	0.0314344	504	KRTAP6-1	337966	0	0	199	KRTAP6-1	337966	0	0	347	KRTAP6-1	337966	0.000960136	0.0260301	735
KRTAP6-2	337967	0	0	306	KRTAP6-2	337967	0	0	173	KRTAP6-2	337967	0	0	166	KRTAP6-2	337967	0	0	522	KRTAP6-2	337967	0	0	373	KRTAP6-2	337967	0.00231742	0.0379177	534	KRTAP6-2	337967	0	0	291	KRTAP6-2	337967	0.000442453	0.010186	530	KRTAP6-2	337967	0	0	517	KRTAP6-2	337967	#DIV/0!	#DIV/0!	0	KRTAP6-2	337967	#DIV/0!	#DIV/0!	0	KRTAP6-2	337967	#DIV/0!	#DIV/0!	0	KRTAP6-2	337967	0.000892857	0.0200446	504	KRTAP6-2	337967	0.00986281	0.139132	199	KRTAP6-2	337967	0.0056562	0.105363	347	KRTAP6-2	337967	0.000612245	0.0165985	735
KRTAP6-3	337968	0.000809804	0.00161432	306	KRTAP6-3	337968	0	0	173	KRTAP6-3	337968	0	0	166	KRTAP6-3	337968	0.0313908	0.192391	522	KRTAP6-3	337968	0.0991469	0.465129	373	KRTAP6-3	337968	0.0329755	0.662869	534	KRTAP6-3	337968	0.0302079	0.160164	291	KRTAP6-3	337968	0.00306925	0.0354364	530	KRTAP6-3	337968	0.00799207	0.0948091	517	KRTAP6-3	337968	#DIV/0!	#DIV/0!	0	KRTAP6-3	337968	#DIV/0!	#DIV/0!	0	KRTAP6-3	337968	#DIV/0!	#DIV/0!	0	KRTAP6-3	337968	0.00296984	0.0471748	504	KRTAP6-3	337968	0.0100146	0.118554	199	KRTAP6-3	337968	0.0117902	0.106878	347	KRTAP6-3	337968	0.00364163	0.0465685	735
KRTAP7-1	337878	0.0453908	0.086925	306	KRTAP7-1	337878	0.164896	1.21982	173	KRTAP7-1	337878	0.132034	0.587033	166	KRTAP7-1	337878	0.116726	0.555898	522	KRTAP7-1	337878	0.148396	1.12599	373	KRTAP7-1	337878	0.0492099	0.168778	534	KRTAP7-1	337878	0.0602674	0.206138	291	KRTAP7-1	337878	0.0848874	0.250878	530	KRTAP7-1	337878	0.0550905	0.37646	517	KRTAP7-1	337878	#DIV/0!	#DIV/0!	0	KRTAP7-1	337878	#DIV/0!	#DIV/0!	0	KRTAP7-1	337878	#DIV/0!	#DIV/0!	0	KRTAP7-1	337878	0.0228417	0.115594	504	KRTAP7-1	337878	0.0152166	0.0779918	199	KRTAP7-1	337878	0.0705579	0.392151	347	KRTAP7-1	337878	0.0219584	0.130674	735
KRTAP8-1	337879	0.00704739	0.0139566	306	KRTAP8-1	337879	0.265754	2.04571	173	KRTAP8-1	337879	0.0492795	0.200649	166	KRTAP8-1	337879	0.0149707	0.121992	522	KRTAP8-1	337879	0.0370783	0.203248	373	KRTAP8-1	337879	0.0129305	0.0778613	534	KRTAP8-1	337879	0.0351265	0.17742	291	KRTAP8-1	337879	0.160129	0.802633	530	KRTAP8-1	337879	0.0140077	0.146136	517	KRTAP8-1	337879	#DIV/0!	#DIV/0!	0	KRTAP8-1	337879	#DIV/0!	#DIV/0!	0	KRTAP8-1	337879	#DIV/0!	#DIV/0!	0	KRTAP8-1	337879	0.0110716	0.086493	504	KRTAP8-1	337879	0.00828744	0.0728643	199	KRTAP8-1	337879	0.0137951	0.179869	347	KRTAP8-1	337879	0.0149195	0.12037	735
KRTAP9-2	83899	0.145104	0.272188	306	KRTAP9-2	83899	0.335892	2.74752	173	KRTAP9-2	83899	0.00514337	0.046731	166	KRTAP9-2	83899	0.440912	2.52362	522	KRTAP9-2	83899	0	0	373	KRTAP9-2	83899	0.00755693	0.0637513	534	KRTAP9-2	83899	0.0163942	0.186095	291	KRTAP9-2	83899	0.00732566	0.058733	530	KRTAP9-2	83899	0.0208509	0.346201	517	KRTAP9-2	83899	#DIV/0!	#DIV/0!	0	KRTAP9-2	83899	#DIV/0!	#DIV/0!	0	KRTAP9-2	83899	#DIV/0!	#DIV/0!	0	KRTAP9-2	83899	0.040347	0.604132	504	KRTAP9-2	83899	0.0217412	0.306697	199	KRTAP9-2	83899	0.0150934	0.234783	347	KRTAP9-2	83899	0.0281295	0.500595	735
KRTAP9-4	85280	0.157108	0.281356	306	KRTAP9-4	85280	0.363654	2.4471	173	KRTAP9-4	85280	0.00569699	0.0518662	166	KRTAP9-4	85280	0.766949	4.05331	522	KRTAP9-4	85280	0.00460375	0.071789	373	KRTAP9-4	85280	0.0189599	0.244847	534	KRTAP9-4	85280	0.0365911	0.322471	291	KRTAP9-4	85280	0.0126187	0.0825181	530	KRTAP9-4	85280	0.0272464	0.449779	517	KRTAP9-4	85280	#DIV/0!	#DIV/0!	0	KRTAP9-4	85280	#DIV/0!	#DIV/0!	0	KRTAP9-4	85280	#DIV/0!	#DIV/0!	0	KRTAP9-4	85280	0.0064254	0.0750308	504	KRTAP9-4	85280	3.42035	48.2057	199	KRTAP9-4	85280	1.96444	36.5056	347	KRTAP9-4	85280	0.00615238	0.0682495	735
LOC100996762	83901	0.0961876	0.181688	306	KRTAP9-8	83901	0.190427	1.39701	173	LOC100996762	83901	0.00256024	0.0329864	166	LOC100996762	83901	0.648433	3.63869	522	LOC100996762	83901	0.0024941	0.0349793	373	LOC100996762	83901	0.0102015	0.127076	534	LOC100996762	83901	0.0322708	0.331016	291	LOC100996762	83901	0.0044683	0.0469673	530	LOC100996762	83901	0.00582882	0.0852577	517	KRTAP9-8	83901	#DIV/0!	#DIV/0!	0	KRTAP9-8	83901	#DIV/0!	#DIV/0!	0	KRTAP9-8	83901	#DIV/0!	#DIV/0!	0	KRTAP9-8	83901	0.00442103	0.0544542	504	KRTAP9-8	83901	0.00544472	0.0455688	199	KRTAP9-8	83901	0.000733429	0.0136623	347	KRTAP9-8	83901	0.00350599	0.0468916	735
KRTAP9-5	81870	0.0166069	0.0324539	306	KRTAP9-9	81870	0.0330283	0.2617	527	KRTAP9-5	81870	0.00265422	0.0341972	166	KRTAP9-5	81870	0.034705	0.229081	522	KRTAP9-5	81870	0.00267587	0.036533	373	KRTAP9-5	81870	0.00807191	0.0648699	534	KRTAP9-5	81870	0.0225206	0.346795	291	KRTAP9-5	81870	0.00737547	0.0540445	530	KRTAP9-5	81870	0.0253379	0.499279	517	KRTAP9-9	81870	#DIV/0!	#DIV/0!	0	KRTAP9-9	81870	#DIV/0!	#DIV/0!	0	KRTAP9-9	81870	#DIV/0!	#DIV/0!	0	KRTAP9-9	81870	0.00415595	0.0666472	504	KRTAP9-9	81870	0.247713	3.39227	199	KRTAP9-9	81870	0.141115	2.56862	347	KRTAP9-9	81870	0.00626531	0.0758319	735
KRTCAP2	200185	2428.71	1074.28	306	KRTCAP2	200185	3775.93	2488.62	527	KRTCAP2	200185	1504.73	548.949	166	KRTCAP2	200185	1515.36	936.363	522	KRTCAP2	200185	4549.02	3224.43	373	KRTCAP2	200185	1674.72	1061.74	534	KRTCAP2	200185	1976.27	1175.64	291	KRTCAP2	200185	981.689	506.303	530	KRTCAP2	200185	2604.14	1515.23	517	KRTCAP2	200185	2294.43	1215.3	412	KRTCAP2	200185	2771.42	1579.75	107	KRTCAP2	200185	2881.35	1524.99	193	KRTCAP2	200185	2330.79	1473.94	504	KRTCAP2	200185	2475.04	1683.14	199	KRTCAP2	200185	2614.61	1604.32	347	KRTCAP2	200185	2435.21	1719.4	735
KRTCAP3	200634	826.356	400.543	306	KRTCAP3	200634	849.57	641.382	173	KRTCAP3	200634	6.60999	6.57396	166	KRTCAP3	200634	399.551	368.692	522	KRTCAP3	200634	150.6	308.707	373	KRTCAP3	200634	148.1	197.394	534	KRTCAP3	200634	118.429	166.472	291	KRTCAP3	200634	9.62737	9.27412	530	KRTCAP3	200634	930.064	799.725	517	KRTCAP3	200634	813.523	513.985	412	KRTCAP3	200634	926.792	647.883	107	KRTCAP3	200634	1002.38	714.287	193	KRTCAP3	200634	376.676	269.017	504	KRTCAP3	200634	404.458	288.449	199	KRTCAP3	200634	497.369	423.618	347	KRTCAP3	200634	403.984	302.722	735
KRTDAP	388533	498.693	777.654	306	KRTDAP	388533	4.30934	9.89175	527	KRTDAP	388533	0.0278747	0.19537	166	KRTDAP	388533	6634.02	11797.2	522	KRTDAP	388533	0.65985	2.97195	373	KRTDAP	388533	0.206881	0.997192	534	KRTDAP	388533	1.19085	6.50236	291	KRTDAP	388533	0.298284	1.96204	530	KRTDAP	388533	5.64699	88.9779	517	KRTDAP	388533	#DIV/0!	#DIV/0!	0	KRTDAP	388533	#DIV/0!	#DIV/0!	0	KRTDAP	388533	#DIV/0!	#DIV/0!	0	KRTDAP	388533	3.86114	30.7032	504	KRTDAP	388533	1.10707	7.78559	199	KRTDAP	388533	58.2408	447.073	347	KRTDAP	388533	52.5452	1227.73	735
KSR1	8844	813.637	434.034	306	KSR1	8844	522.772	402.765	527	KSR1	8844	736.86	404.627	166	KSR1	8844	638.725	451.327	522	KSR1	8844	249.1	196.187	373	KSR1	8844	3004.06	1803.28	534	KSR1	8844	743.714	634.2	291	KSR1	8844	1203.37	391.287	530	KSR1	8844	1099.64	988.142	517	KSR1	8844	512.822	327.565	412	KSR1	8844	430.862	317.128	107	KSR1	8844	358.305	229.622	193	KSR1	8844	294.865	163.714	504	KSR1	8844	242.63	178.884	199	KSR1	8844	453.338	1149.63	347	KSR1	8844	301.721	185.041	735
LOC341537	283455	27.7908	30.3924	306	KSR2	283455	52.6045	46.9966	527	LOC341537	283455	59.9014	119.505	166	LOC341537	283455	16.2191	26.2561	522	LOC341537	283455	10.2535	31.6455	373	LOC341537	283455	38.8086	70.3414	534	LOC341537	283455	143.121	279.752	291	LOC341537	283455	434.761	372.896	530	LOC341537	283455	71.9468	106.952	517	KSR2	283455	40.954	96.1878	412	KSR2	283455	132.272	137.978	107	KSR2	283455	109.81	90.3887	193	KSR2	283455	85.3773	78.3545	504	KSR2	283455	78.3682	77.9088	199	KSR2	283455	42.9924	56.872	347	KSR2	283455	81.5138	77.6565	735
POGLUT1	56983	510.396	170.538	306	KTELC1	56983	444.528	161.053	527	POGLUT1	56983	506.746	140.409	166	POGLUT1	56983	476.459	246.152	522	POGLUT1	56983	283.731	141.13	373	POGLUT1	56983	464.837	130.147	534	POGLUT1	56983	358.019	132.255	291	POGLUT1	56983	374.186	117.51	530	POGLUT1	56983	343.405	134.384	517	KTELC1	56983	444.003	150.831	412	KTELC1	56983	639.296	301.518	107	KTELC1	56983	625.848	227.223	193	KTELC1	56983	397.586	125.826	504	KTELC1	56983	399.564	133.784	199	KTELC1	56983	406.415	158.938	347	KTELC1	56983	396.799	128.623	735
KTI12	112970	259.985	59.3792	306	KTI12	112970	218.514	66.7665	527	KTI12	112970	310.338	84.4426	166	KTI12	112970	258.193	72.6012	522	KTI12	112970	222.166	80.5865	373	KTI12	112970	169.275	45.2305	534	KTI12	112970	237.923	73.9984	291	KTI12	112970	169.679	48.0099	530	KTI12	112970	251.377	102.633	517	KTI12	112970	214.748	61.759	412	KTI12	112970	261.316	115.758	107	KTI12	112970	273.008	92.7385	193	KTI12	112970	167.752	39.6225	504	KTI12	112970	177.869	65.3079	199	KTI12	112970	219.576	91.2515	347	KTI12	112970	174.332	53.2879	735
CG1	3895	4534.34	1511	306	KTN1	3895	3420.75	1357.8	527	CG1	3895	2662.3	895.153	166	CG1	3895	6887.7	3346.34	522	CG1	3895	3821.71	1424.05	373	CG1	3895	3524.47	1519.94	534	CG1	3895	3619.69	1547.63	291	CG1	3895	4063.53	1131.41	530	CG1	3895	4173.84	1796.22	517	KTN1	3895	5099.43	2072.7	412	KTN1	3895	3061.25	1055.53	107	KTN1	3895	3163.37	1247.68	193	KTN1	3895	6151.23	2272.66	504	KTN1	3895	6824.61	2714.61	199	KTN1	3895	5315.87	2450.89	347	KTN1	3895	6186.48	2628.64	735
KYNU	8942	708.353	699.199	306	KY	339855	18.4918	39.6106	527	KYNU	8942	98.8891	91.0348	166	KYNU	8942	829.582	1079.49	522	KYNU	8942	1005.07	1203.87	373	KYNU	8942	186.043	149.969	534	KYNU	8942	127.84	162.431	291	KYNU	8942	26.4059	40.1991	530	KYNU	8942	800.18	1804.63	517	KY	339855	35.693	71.5112	412	KY	339855	55.8755	105.765	107	KY	339855	40.9571	91.5709	193	KY	339855	12.7106	24.6167	504	KY	339855	6.03959	12.411	199	KY	339855	19.1631	55.8834	347	KY	339855	13.4489	30.4862	735
KY	339855	11.6391	13.0781	306	KYNU	8942	92.9588	175.726	527	KY	339855	63.331	122.87	166	KY	339855	40.0825	106.572	522	KY	339855	2.95427	15.6915	373	KY	339855	24.5623	55.8157	534	KY	339855	30.634	46.4776	291	KY	339855	91.0368	177.483	530	KY	339855	12.0665	31.1483	517	KYNU	8942	339.588	444.874	412	KYNU	8942	97.673	100.763	107	KYNU	8942	110.697	107.974	193	KYNU	8942	214.894	465.819	504	KYNU	8942	387.441	1043.12	199	KYNU	8942	665.386	1219.41	347	KYNU	8942	265.49	681.831	735
MIC5	3897	467.446	665.241	306	L1CAM	3897	761.179	2003.51	527	MIC5	3897	527.848	906.239	166	MIC5	3897	381.51	972.697	522	MIC5	3897	15.9987	85.6778	373	MIC5	3897	398.501	1854.82	534	MIC5	3897	1785.52	6192.77	291	MIC5	3897	1971.28	2541.59	530	MIC5	3897	122.185	693.59	517	L1CAM	3897	396.422	891.398	412	L1CAM	3897	1117.78	1219.66	107	L1CAM	3897	1347.9	1824.93	193	L1CAM	3897	83.1416	245.631	504	L1CAM	3897	187.239	634.51	199	L1CAM	3897	376.229	1032.7	347	L1CAM	3897	128.228	424.989	735
L1TD1	54596	4.89321	5.82668	306	L1TD1	54596	24.2622	264.579	527	L1TD1	54596	2.80961	3.13442	166	L1TD1	54596	7.21077	22.1337	522	L1TD1	54596	2.79713	17.5208	373	L1TD1	54596	8.47404	11.6551	534	L1TD1	54596	4.50908	8.26182	291	L1TD1	54596	1.37053	2.73407	530	L1TD1	54596	15.9295	69.0496	517	L1TD1	54596	18.1679	49.5715	412	L1TD1	54596	15.2068	67.7057	107	L1TD1	54596	15.7909	51.1308	193	L1TD1	54596	17.6682	19.2772	504	L1TD1	54596	12.2971	12.3209	199	L1TD1	54596	18.3899	74.8144	347	L1TD1	54596	16.4184	19.1263	735
L2HGDH	79944	295.111	93.7207	306	L2HGDH	79944	279.244	130.528	527	L2HGDH	79944	178.862	66.527	166	L2HGDH	79944	273.755	134.386	522	L2HGDH	79944	269.381	148.74	373	L2HGDH	79944	257.153	157.515	534	L2HGDH	79944	336.867	175.371	291	L2HGDH	79944	247.694	81.8152	530	L2HGDH	79944	231.803	124.783	517	L2HGDH	79944	289.718	133.122	412	L2HGDH	79944	307.046	145.422	107	L2HGDH	79944	330.229	169.807	193	L2HGDH	79944	248.717	100.676	504	L2HGDH	79944	351.488	221.408	199	L2HGDH	79944	281.624	194.744	347	L2HGDH	79944	257.45	109.202	735
L3MBTL2	83746	927.501	214.492	306	L3MBTL	26013	172.393	131.833	527	L3MBTL2	83746	873.891	233.269	166	L3MBTL2	83746	790.977	254.962	522	L3MBTL2	83746	927.319	279.752	373	L3MBTL2	83746	862.881	165.95	534	L3MBTL2	83746	925.374	245.896	291	L3MBTL2	83746	916.641	194.936	530	L3MBTL2	83746	775.283	234.129	517	L3MBTL	26013	131.82	125.74	412	L3MBTL	26013	287.979	214.306	107	L3MBTL	26013	257.051	205.74	193	L3MBTL	26013	107.343	75.2366	504	L3MBTL	26013	100.283	101.207	199	L3MBTL	26013	69.107	54.8511	347	L3MBTL	26013	112.149	89.5459	735
L3MBTL3	84456	139.691	69.0894	306	L3MBTL2	83746	1058.04	287.96	527	L3MBTL3	84456	142.837	69.7122	166	L3MBTL3	84456	171.879	82.2736	522	L3MBTL3	84456	112.399	91.5537	373	L3MBTL3	84456	228.336	87.4667	534	L3MBTL3	84456	257.584	115.692	291	L3MBTL3	84456	156.604	74.8758	530	L3MBTL3	84456	215.656	116.024	517	L3MBTL2	83746	754.952	199.147	412	L3MBTL2	83746	630.964	193.043	107	L3MBTL2	83746	634.1	193.508	193	L3MBTL2	83746	856.952	211.907	504	L3MBTL2	83746	895.557	305.041	199	L3MBTL2	83746	936.929	292.877	347	L3MBTL2	83746	879.797	240.297	735
LOC105372015	91133	75.017	75.403	306	L3MBTL3	84456	295.464	203.593	527	LOC105372015	91133	172.229	111.767	166	LOC105372015	91133	87.7527	118.804	522	LOC105372015	91133	249.343	122.32	373	LOC105372015	91133	200.111	102.274	534	LOC105372015	91133	134.891	117.864	291	LOC105372015	91133	143.967	110.682	530	LOC105372015	91133	144.488	113.277	517	L3MBTL3	84456	207.173	115.62	412	L3MBTL3	84456	207.031	117.982	107	L3MBTL3	84456	177.967	89.8238	193	L3MBTL3	84456	192.666	88.259	504	L3MBTL3	84456	158.941	81.0847	199	L3MBTL3	84456	218.889	131.116	347	L3MBTL3	84456	193.674	94.3683	735
L3MBTL1	26013	142.031	68.6216	306	L3MBTL4	91133	119.238	96.9222	527	L3MBTL1	26013	178.041	136.893	166	L3MBTL1	26013	59.3304	59.7039	522	L3MBTL1	26013	64.6908	52.7962	373	L3MBTL1	26013	127.729	103.804	534	L3MBTL1	26013	237.739	219.317	291	L3MBTL1	26013	277.745	137.963	530	L3MBTL1	26013	135.293	100.967	517	L3MBTL4	91133	54.0305	80.7341	412	L3MBTL4	91133	120.682	95.9022	107	L3MBTL4	91133	124.241	112.982	193	L3MBTL4	91133	44.329	41.2934	504	L3MBTL4	91133	26.4592	40.2073	199	L3MBTL4	91133	141.299	201.406	347	L3MBTL4	91133	55.3588	88.9736	735
LACE-1	246269	46.824	15.4716	306	LACE1	246269	51.5371	20.5784	173	LACE-1	246269	66.0082	29.561	166	LACE-1	246269	52.4601	20.0736	522	LACE-1	246269	65.1216	31.6345	373	LACE-1	246269	74.014	31.7827	534	LACE-1	246269	79.8927	34.2892	291	LACE-1	246269	68.5359	26.1804	530	LACE-1	246269	47.0555	24.3056	517	LACE1	246269	64.0708	35.9715	412	LACE1	246269	46.3316	23.2254	107	LACE1	246269	48.4677	22.7758	193	LACE1	246269	52.5352	18.1628	504	LACE1	246269	59.7669	45.0047	199	LACE1	246269	63.3922	41.608	347	LACE1	246269	52.8862	22.9724	735
LACRT	90070	0.00159412	0.00317782	306	LACRT	90070	0.0599254	0.490192	527	LACRT	90070	0.00344458	0.0443803	166	LACRT	90070	0.213929	4.76609	522	LACRT	90070	0.00225147	0.0434832	373	LACRT	90070	0.000899438	0.0207846	534	LACRT	90070	0.00491581	0.049621	291	LACRT	90070	0.0028234	0.0326719	530	LACRT	90070	0.0109248	0.153509	517	LACRT	90070	#DIV/0!	#DIV/0!	0	LACRT	90070	#DIV/0!	#DIV/0!	0	LACRT	90070	#DIV/0!	#DIV/0!	0	LACRT	90070	496.227	7116.34	504	LACRT	90070	34.6572	306.075	199	LACRT	90070	22.9166	219.431	347	LACRT	90070	376.606	5961.81	735
LACTB2	51110	378.047	143.36	306	LACTB	114294	229.75	127.024	527	LACTB2	51110	257.009	156.067	166	LACTB2	51110	297.143	190.103	522	LACTB2	51110	1054.9	769.413	373	LACTB2	51110	743.796	595.242	534	LACTB2	51110	1661.24	859.168	291	LACTB2	51110	139.194	76.09	530	LACTB2	51110	735.837	492.627	517	LACTB	114294	448.38	168.459	412	LACTB	114294	273.752	107.514	107	LACTB	114294	286.081	105.534	193	LACTB	114294	420.098	335.655	504	LACTB	114294	428.14	311.636	199	LACTB	114294	385.526	174.924	347	LACTB	114294	411.336	322.086	735
LACTB	114294	339.063	108.669	306	LACTB2	51110	323.125	214.627	527	LACTB	114294	249.678	92.2019	166	LACTB	114294	438.752	159.675	522	LACTB	114294	836.913	332.966	373	LACTB	114294	462.878	164.271	534	LACTB	114294	411.9	153.591	291	LACTB	114294	180.099	58.6404	530	LACTB	114294	427.199	173.143	517	LACTB2	51110	908.561	759.373	412	LACTB2	51110	562.431	328.022	107	LACTB2	51110	690.641	473.736	193	LACTB2	51110	241.469	144.685	504	LACTB2	51110	380.178	247.967	199	LACTB2	51110	347.267	247.801	347	LACTB2	51110	264.026	157.764	735
LAD1	3898	8004.9	3651.52	306	LAD1	3898	4109.65	3166.5	527	LAD1	3898	0.775603	1.38517	166	LAD1	3898	11683.1	5759.66	522	LAD1	3898	2070.93	2393.08	373	LAD1	3898	258.219	461.451	534	LAD1	3898	829.669	1859.12	291	LAD1	3898	1.72144	5.11217	530	LAD1	3898	3271.88	2354.84	517	LAD1	3898	4672.56	2822.06	374	LAD1	3898	1641.46	983.996	107	LAD1	3898	1473.3	1540.08	193	LAD1	3898	787.562	775.702	504	LAD1	3898	957.449	930.818	199	LAD1	3898	2293.8	2171.3	347	LAD1	3898	1024.8	1204.75	735
LAG3	3902	312.514	293.582	306	LAG3	3902	247.367	636.849	527	LAG3	3902	31.7836	39.9995	166	LAG3	3902	241.144	346.239	522	LAG3	3902	135.003	265.193	373	LAG3	3902	237.394	399.434	534	LAG3	3902	74.6031	571.07	291	LAG3	3902	25.534	83.2955	530	LAG3	3902	185.583	219.391	517	LAG3	3902	163.195	218.141	412	LAG3	3902	126.928	133.245	107	LAG3	3902	138.931	140.924	193	LAG3	3902	65.0787	97.1833	504	LAG3	3902	115.435	196.76	199	LAG3	3902	204.158	346.283	347	LAG3	3902	76.7034	125.847	735
LAGE3	8270	928.665	427.629	306	LAGE3	8270	676.66	543.336	527	LAGE3	8270	585.128	252.515	166	LAGE3	8270	522.412	542.345	522	LAGE3	8270	739.208	559.861	373	LAGE3	8270	212.745	147.216	534	LAGE3	8270	283.405	169.012	291	LAGE3	8270	412.101	207.705	530	LAGE3	8270	545.515	362.234	517	LAGE3	8270	443.279	230.488	412	LAGE3	8270	803.381	597.065	107	LAGE3	8270	843.352	573.609	193	LAGE3	8270	607.707	563.536	504	LAGE3	8270	716.939	531.587	199	LAGE3	8270	773.281	549.781	347	LAGE3	8270	625.878	529.917	735
LAIR1	3903	316.79	229.289	306	LAIR1	3903	263.528	271.29	527	LAIR1	3903	978.125	787.356	166	LAIR1	3903	321.235	295.469	522	LAIR1	3903	294.862	384.869	373	LAIR1	3903	853.933	619.597	534	LAIR1	3903	569.194	560.628	291	LAIR1	3903	459.739	452.549	530	LAIR1	3903	769.35	583.512	517	LAIR1	3903	468.945	366.764	412	LAIR1	3903	428.276	359.692	107	LAIR1	3903	458.111	337.542	193	LAIR1	3903	471.142	296.513	504	LAIR1	3903	500.142	346.785	199	LAIR1	3903	621.403	410.369	347	LAIR1	3903	475.799	348.445	735
LAIR2	3904	9.27867	9.90891	306	LAIR2	3904	4.14904	10.1266	173	LAIR2	3904	1.16594	2.27013	166	LAIR2	3904	9.43603	9.91395	522	LAIR2	3904	5.41375	15.4354	373	LAIR2	3904	10.6004	64.1983	534	LAIR2	3904	3.77868	22.6129	291	LAIR2	3904	0.847945	5.6676	530	LAIR2	3904	15.7954	136.399	517	LAIR2	3904	15.9576	28.1005	412	LAIR2	3904	1.79244	3.00098	107	LAIR2	3904	1.57038	2.51489	193	LAIR2	3904	2.74841	6.2982	504	LAIR2	3904	2.76213	5.8335	199	LAIR2	3904	5.67259	16.2839	347	LAIR2	3904	3.09867	8.02551	735
LALBA	3906	0.0392248	0.0728095	306	LALBA	3906	0.708375	6.39496	527	LALBA	3906	0.330881	2.19181	166	LALBA	3906	0.113995	0.372281	522	LALBA	3906	0.057952	0.485466	373	LALBA	3906	0.0178163	0.107659	534	LALBA	3906	0.0143619	0.0845155	291	LALBA	3906	0.140651	1.19908	530	LALBA	3906	0.0255826	0.160579	517	LALBA	3906	#DIV/0!	#DIV/0!	0	LALBA	3906	#DIV/0!	#DIV/0!	0	LALBA	3906	#DIV/0!	#DIV/0!	0	LALBA	3906	0.912204	9.21334	504	LALBA	3906	0.0324322	0.11877	199	LALBA	3906	138.866	1136.28	347	LALBA	3906	1170.75	30465.2	735
LAMA1	284217	170.304	249.598	306	LAMA1	284217	820.839	1145.79	527	LAMA1	284217	346.18	419.489	166	LAMA1	284217	443.104	984.401	522	LAMA1	284217	75.0543	439.5	373	LAMA1	284217	619.504	669.613	534	LAMA1	284217	1131.02	1218.84	291	LAMA1	284217	290.856	305.842	530	LAMA1	284217	139.044	1114.68	517	LAMA1	284217	198.634	1847.87	374	LAMA1	284217	458.108	959.073	107	LAMA1	284217	371.821	888.492	193	LAMA1	284217	96.3742	87.4057	504	LAMA1	284217	57.4446	54.7957	199	LAMA1	284217	165.678	381.179	347	LAMA1	284217	105.813	177.47	735
LAMA2	3908	205.318	181.368	306	LAMA2	3908	195.458	349.599	527	LAMA2	3908	1004.89	1226.45	166	LAMA2	3908	348.559	428.74	522	LAMA2	3908	280.543	463.317	373	LAMA2	3908	195.782	269.931	534	LAMA2	3908	145.505	205.746	291	LAMA2	3908	422.81	526.756	530	LAMA2	3908	590.453	471.142	517	LAMA2	3908	694.287	805.517	412	LAMA2	3908	285.938	443.846	107	LAMA2	3908	225.381	220.27	193	LAMA2	3908	1000.12	789.064	504	LAMA2	3908	470.878	425.797	199	LAMA2	3908	521.899	586.13	347	LAMA2	3908	854.036	757.935	735
LOC201382	3909	4509.19	3993.79	306	LAMA3	3909	1388.44	1721.57	527	LOC201382	3909	52.656	107.381	166	LOC201382	3909	12168.1	14865.2	522	LOC201382	3909	804.795	1628.68	373	LOC201382	3909	551.66	940.7	534	LOC201382	3909	1955.53	2569.09	291	LOC201382	3909	70.0236	91.1369	530	LOC201382	3909	2105.92	4092.19	517	LAMA3	3909	3160.14	4207.47	412	LAMA3	3909	1834.11	2714.65	107	LAMA3	3909	1645.07	2997.43	193	LAMA3	3909	1198.16	1268.14	504	LAMA3	3909	1126.13	1864.85	199	LAMA3	3909	642.188	1352.62	347	LAMA3	3909	1239.69	1510.77	735
LAMA4	3910	623.725	433.157	306	LAMA4	3910	794.373	729.078	527	LAMA4	3910	1907.11	1483.37	166	LAMA4	3910	1566.07	1393.17	522	LAMA4	3910	740.811	683.353	373	LAMA4	3910	4027.83	2469.57	534	LAMA4	3910	1119.58	1311.32	291	LAMA4	3910	920.667	855.057	530	LAMA4	3910	1390.54	1160.67	517	LAMA4	3910	2514.27	1954.4	412	LAMA4	3910	771.212	571.666	107	LAMA4	3910	892.657	807.123	193	LAMA4	3910	2249.35	1216.94	504	LAMA4	3910	1834.63	1156.67	199	LAMA4	3910	2180.16	1694.84	347	LAMA4	3910	2112.72	1237.73	735
LAMA5	3911	5816.04	2456.2	306	LAMA5	3911	7364.15	6751.59	527	LAMA5	3911	1502.21	968.481	166	LAMA5	3911	4987.53	2313.57	522	LAMA5	3911	1811.81	2064.94	373	LAMA5	3911	4577.91	3099.2	534	LAMA5	3911	6455.4	3468.67	291	LAMA5	3911	1361.66	837.795	530	LAMA5	3911	4065.92	3653.12	517	LAMA5	3911	4275.94	3175.86	412	LAMA5	3911	9537.25	5737.36	107	LAMA5	3911	8997.83	6336.4	193	LAMA5	3911	2890.96	2143.78	504	LAMA5	3911	2406.96	1705.06	199	LAMA5	3911	2374.14	2003.01	347	LAMA5	3911	2887.15	2059.46	735
CLM	3912	2911.61	1756.52	306	LAMB1	3912	4516.22	3543.2	527	CLM	3912	2512.52	3951.92	166	CLM	3912	4545.17	2906.78	522	CLM	3912	2330.94	2356.48	373	CLM	3912	5735.51	3494.15	534	CLM	3912	18222.2	11333	291	CLM	3912	707.178	1379.63	530	CLM	3912	3216.88	2291.89	517	LAMB1	3912	5197.86	2883.37	412	LAMB1	3912	1764.1	1414.33	107	LAMB1	3912	1794.78	2209.99	193	LAMB1	3912	4169.16	2095.46	504	LAMB1	3912	3124.85	1838.94	199	LAMB1	3912	4371.67	3879.64	347	LAMB1	3912	4023.63	2884.03	735
LAMB2P1	22973	21.7623	12.9493	306	LAMB2	3913	5043.35	3499.85	527	LAMB2P1	22973	57.4599	34.05	166	LAMB2P1	22973	12.7203	15.1799	522	LAMB2P1	22973	15.2831	28.3515	373	LAMB2P1	22973	18.5237	12.0823	534	LAMB2P1	22973	26.3247	22.4662	291	LAMB2P1	22973	101.081	55.8167	530	LAMB2P1	22973	16.7175	13.1786	517	LAMB2	3913	3968.92	2326.53	412	LAMB2	3913	5046.69	2654.65	107	LAMB2	3913	4818.99	2355.44	193	LAMB2	3913	7159.02	2987.21	504	LAMB2	3913	4916.05	2846.61	199	LAMB2	3913	4219.08	2676.44	347	LAMB2	3913	6670.04	3118.89	735
LAMB2	3913	2177.07	1221.03	306	LAMB2L	22973	23.2638	22.1807	527	LAMB2	3913	4805.87	2060.9	166	LAMB2	3913	2550.88	1558.08	522	LAMB2	3913	4994.6	2704.23	373	LAMB2	3913	8405.07	3826.34	534	LAMB2	3913	6478.18	3070.1	291	LAMB2	3913	3187.12	1835.76	530	LAMB2	3913	3675.29	1672.07	517	LAMB2L	22973	15.6135	12.7406	412	LAMB2L	22973	48.0982	34.8062	107	LAMB2L	22973	47.4172	43.0761	193	LAMB2L	22973	22.0049	16.8083	504	LAMB2L	22973	19.289	16.3787	199	LAMB2L	22973	20.2505	16.247	347	LAMB2L	22973	22.5643	17.7784	735
LAMB3	3914	12316.1	8165.34	306	LAMB3	3914	2028.38	2160.95	527	LAMB3	3914	179.288	162.615	166	LAMB3	3914	23402.6	19778.4	522	LAMB3	3914	867.939	1838.23	373	LAMB3	3914	742.037	1800.44	534	LAMB3	3914	1196.47	2756.85	291	LAMB3	3914	139.779	108.384	530	LAMB3	3914	8955.29	7775.69	517	LAMB3	3914	5341.68	4571.02	412	LAMB3	3914	2116.42	1650.93	107	LAMB3	3914	1921.68	1595.8	193	LAMB3	3914	1090.4	1125.15	504	LAMB3	3914	456.244	690.572	199	LAMB3	3914	1708.5	2803.27	347	LAMB3	3914	1185.38	1748.01	735
LOC392775	22798	5.43339	7.54032	306	LAMB4	22798	8.44675	11.1217	527	LOC392775	22798	8.70704	8.79567	166	LOC392775	22798	19.8767	58.1526	522	LOC392775	22798	9.58418	143.626	373	LOC392775	22798	21.205	115.541	534	LOC392775	22798	38.0499	138.964	291	LOC392775	22798	4.1785	6.52604	530	LOC392775	22798	3.03199	5.78213	517	LAMB4	22798	4.04747	15.9879	374	LAMB4	22798	3.11932	7.0633	107	LAMB4	22798	2.49644	3.01992	193	LAMB4	22798	2.77436	15.3108	504	LAMB4	22798	1.64872	1.47129	199	LAMB4	22798	5.99343	63.6266	347	LAMB4	22798	5.38103	57.906	735
LAMC1	3915	3445.75	1750.82	306	LAMC1	3915	8360.03	8313.36	527	LAMC1	3915	3873.94	3601.31	166	LAMC1	3915	5887.44	3175.24	522	LAMC1	3915	4289.86	3507.08	373	LAMC1	3915	7828.66	3555.95	534	LAMC1	3915	7079.68	4816.46	291	LAMC1	3915	1224.81	1251.46	530	LAMC1	3915	5480.22	3223.07	517	LAMC1	3915	6114.01	4650.56	412	LAMC1	3915	7561.16	4199.05	107	LAMC1	3915	7319.77	3923.11	193	LAMC1	3915	4962.53	2558.38	504	LAMC1	3915	3998.89	2451.84	199	LAMC1	3915	4986.07	2894.04	347	LAMC1	3915	4737.53	2622.35	735
LAMC2	3918	10235.5	9189.38	306	LAMC2	3918	4082.25	3632.71	527	LAMC2	3918	25.7959	63.308	166	LAMC2	3918	34438.5	38532.5	522	LAMC2	3918	237.143	1009.45	373	LAMC2	3918	432.963	1050.86	534	LAMC2	3918	2320.01	2333.33	291	LAMC2	3918	8.55335	13.5055	530	LAMC2	3918	6878.55	12011.8	517	LAMC2	3918	6128.27	7928.84	374	LAMC2	3918	3939.26	3024.87	107	LAMC2	3918	3962.66	2831.2	193	LAMC2	3918	1279	1273.53	504	LAMC2	3918	614.956	960.034	199	LAMC2	3918	2092.12	4108.94	347	LAMC2	3918	1339.05	2121.51	735
LAMC3	10319	298.248	234.83	306	LAMC3	10319	534.536	684.112	527	LAMC3	10319	513.588	349.504	166	LAMC3	10319	160.835	225.984	522	LAMC3	10319	486.6	689.895	373	LAMC3	10319	556.581	628.314	534	LAMC3	10319	212.685	284.36	291	LAMC3	10319	246.823	321.754	530	LAMC3	10319	360.059	373.396	517	LAMC3	10319	99.0518	193.083	412	LAMC3	10319	266.204	368.745	107	LAMC3	10319	240.652	276.223	193	LAMC3	10319	65.7584	92.7118	504	LAMC3	10319	38.8928	61.022	199	LAMC3	10319	78.6076	170.075	347	LAMC3	10319	80.9029	285.134	735
LAMP1	3916	6926.99	1705.59	306	LAMP1	3916	8093.21	3704.82	527	LAMP1	3916	6006.85	2064.2	166	LAMP1	3916	9228.75	16236.4	522	LAMP1	3916	11489	5444.41	373	LAMP1	3916	6005.49	1807.61	534	LAMP1	3916	8477.26	4050.3	291	LAMP1	3916	5339.02	1969.42	530	LAMP1	3916	8172.07	15739.8	517	LAMP1	3916	7618.73	2923.75	412	LAMP1	3916	6323.51	3042.26	107	LAMP1	3916	6518.41	2662.7	193	LAMP1	3916	7730.98	2779.16	504	LAMP1	3916	6682.8	2279.98	199	LAMP1	3916	8395.89	4429.26	347	LAMP1	3916	7582.73	2729.03	735
LAMP2	3920	4972.66	1831.33	306	LAMP2	3920	4710.97	2369.3	527	LAMP2	3920	6960.48	2777.41	166	LAMP2	3920	5830.06	2124.34	522	LAMP2	3920	10316	5325.59	373	LAMP2	3920	6884.4	3225.63	534	LAMP2	3920	5969.43	2813.23	291	LAMP2	3920	5952.11	2342.74	530	LAMP2	3920	5088.56	2493.21	517	LAMP2	3920	4154.28	1664.48	412	LAMP2	3920	4667.17	2583.46	107	LAMP2	3920	4668.82	1862.67	193	LAMP2	3920	5229.92	1651.89	504	LAMP2	3920	5532.66	2423.8	199	LAMP2	3920	6578.1	2990.14	347	LAMP2	3920	5235.86	1865.35	735
LAMP3	27074	1301.43	903.039	306	LAMP3	27074	273.765	345.854	527	LAMP3	27074	38.7228	34.3295	166	LAMP3	27074	1451.48	1315.64	522	LAMP3	27074	93.0095	145.397	373	LAMP3	27074	141.4	103.636	534	LAMP3	27074	60.8717	134.826	291	LAMP3	27074	15.2532	44.3465	530	LAMP3	27074	2337.61	3045.43	517	LAMP3	27074	452.347	509.412	412	LAMP3	27074	625.117	660.064	107	LAMP3	27074	650.376	663.301	193	LAMP3	27074	155.269	198.758	504	LAMP3	27074	147.402	201.707	199	LAMP3	27074	595.461	1062.88	347	LAMP3	27074	185.712	333.865	735
LANCL1	10314	874.362	304.453	306	LANCL1	10314	975.67	424.163	527	LANCL1	10314	2128.46	769.788	166	LANCL1	10314	1154.45	582.04	522	LANCL1	10314	1245.88	651.365	373	LANCL1	10314	1741.08	638.351	534	LANCL1	10314	1439.36	608.634	291	LANCL1	10314	3384.05	1506.77	530	LANCL1	10314	1085.16	623.089	517	LANCL1	10314	1572.47	1209.3	412	LANCL1	10314	1195.61	406.661	107	LANCL1	10314	1168.5	440.623	193	LANCL1	10314	1790.94	646.846	504	LANCL1	10314	1768.19	747.255	199	LANCL1	10314	1452.32	733.956	347	LANCL1	10314	1769.61	690.622	735
LANCL2	55915	528.06	216.947	306	LANCL2	55915	626.758	573.961	527	LANCL2	55915	5572.13	9699.41	166	LANCL2	55915	747.951	1053.01	522	LANCL2	55915	600.886	210.032	373	LANCL2	55915	569.614	161.27	534	LANCL2	55915	549.386	174.962	291	LANCL2	55915	2296.97	4674.61	530	LANCL2	55915	482.185	501.296	517	LANCL2	55915	670.385	1342.47	412	LANCL2	55915	818.802	362.911	107	LANCL2	55915	780.436	331.695	193	LANCL2	55915	542.955	167.27	504	LANCL2	55915	554.051	213.565	199	LANCL2	55915	925.361	2412	347	LANCL2	55915	547.196	191.052	735
LANCL3	347404	36.7494	27.4527	306	LANCL3	347404	8.23539	19.6465	527	LANCL3	347404	14.6706	13.1486	166	LANCL3	347404	34.2876	41.8298	522	LANCL3	347404	1.19558	2.91868	373	LANCL3	347404	4.5299	7.97016	534	LANCL3	347404	1.8078	4.57493	291	LANCL3	347404	15.1998	22.9663	530	LANCL3	347404	19.1387	30.5989	517	LANCL3	347404	13.067	16.8139	412	LANCL3	347404	4.11858	4.71795	107	LANCL3	347404	4.83016	6.67873	193	LANCL3	347404	2.8296	2.62631	504	LANCL3	347404	2.03338	2.32394	199	LANCL3	347404	8.95585	13.2683	347	LANCL3	347404	3.59456	6.22337	735
LAP3	51056	2637.4	1355.34	306	LAP3	51056	1724.1	1180.57	527	LAP3	51056	3329.4	1372.75	166	LAP3	51056	2953.57	2210.72	522	LAP3	51056	3394.12	2355.53	373	LAP3	51056	2621.41	1378.94	534	LAP3	51056	1456.91	720.69	291	LAP3	51056	1968.63	1212.67	530	LAP3	51056	2650.12	1236.35	517	LAP3	51056	3384.76	2356.04	412	LAP3	51056	3534.96	2205.08	107	LAP3	51056	3356.67	1740.26	193	LAP3	51056	2468.02	968.792	504	LAP3	51056	2805.87	1320.9	199	LAP3	51056	3019.78	1747.31	347	LAP3	51056	2472.33	1051.86	735
LAPTM4A	9741	7186.25	1916.45	306	LAPTM4A	9741	6678.02	2190.85	527	LAPTM4A	9741	6411.74	2679.41	166	LAPTM4A	9741	6368	2091.59	522	LAPTM4A	9741	7208.38	2368.38	373	LAPTM4A	9741	10010.4	2960.45	534	LAPTM4A	9741	11819.1	3578.88	291	LAPTM4A	9741	4090.27	1339.71	530	LAPTM4A	9741	7483.1	2580.19	517	LAPTM4A	9741	6691.92	2493.52	412	LAPTM4A	9741	8809.5	3191.76	107	LAPTM4A	9741	9403.08	3920.79	193	LAPTM4A	9741	9093.72	2216.44	504	LAPTM4A	9741	8268.69	2689.69	199	LAPTM4A	9741	8933.35	2999.67	347	LAPTM4A	9741	8913.48	2368.79	735
LAPTM4B	55353	5128.26	2409.19	306	LAPTM4B	55353	12059.5	10784.8	527	LAPTM4B	55353	4035.24	1865.45	166	LAPTM4B	55353	4319.58	2325.24	522	LAPTM4B	55353	3677.98	4345.15	373	LAPTM4B	55353	2060.47	1382.65	534	LAPTM4B	55353	4174.59	1943.24	291	LAPTM4B	55353	3216.86	1344.09	530	LAPTM4B	55353	7776.67	6196.12	517	LAPTM4B	55353	4543.51	3060.24	412	LAPTM4B	55353	16387.5	9821.17	107	LAPTM4B	55353	16065.7	9280.54	193	LAPTM4B	55353	3195.72	3839.98	504	LAPTM4B	55353	7950.85	13688.1	199	LAPTM4B	55353	7153.12	5739.88	347	LAPTM4B	55353	3951.49	7566.44	735
LAPTM5	7805	3055.87	1983.67	306	LAPTM5	7805	2951.61	2820.93	527	LAPTM5	7805	10056.4	6749.58	166	LAPTM5	7805	3471.74	3074.93	522	LAPTM5	7805	2485.37	2471.87	373	LAPTM5	7805	7361.54	4803.87	534	LAPTM5	7805	4843.9	4735.22	291	LAPTM5	7805	4404.14	3652.57	530	LAPTM5	7805	6877.47	4559.05	517	LAPTM5	7805	3896.45	3587.15	412	LAPTM5	7805	4015.99	3337.08	107	LAPTM5	7805	4342.53	3254.79	193	LAPTM5	7805	4367.08	2995.46	504	LAPTM5	7805	4285.29	2912.52	199	LAPTM5	7805	5229.67	3083.26	347	LAPTM5	7805	4325.98	3261.96	735
LOC105373005	9215	287.691	215.29	306	LARGE	9215	471.189	246.21	527	LOC105373005	9215	574.078	312.41	166	LOC105373005	9215	302.659	243.333	522	LOC105373005	9215	584.036	366.167	373	LOC105373005	9215	261.518	123.192	534	LOC105373005	9215	289.714	171.42	291	LOC105373005	9215	952.452	428.072	530	LOC105373005	9215	384.301	296.358	517	LARGE	9215	540.266	272.1	412	LARGE	9215	444.637	316.414	107	LARGE	9215	439.631	342.008	193	LARGE	9215	775.227	430.931	504	LARGE	9215	949.562	727.38	199	LARGE	9215	713.568	559.664	347	LARGE	9215	765.456	529.999	735
LARP1B	55132	368.535	131.147	306	LARP1	23367	5086.74	1550.62	527	LARP1B	55132	289.269	74.5452	166	LARP1B	55132	327.351	164.723	522	LARP1B	55132	620.491	358.932	373	LARP1B	55132	432.623	166.362	534	LARP1B	55132	396.17	145.542	291	LARP1B	55132	247.307	70.5745	530	LARP1B	55132	416.074	159.072	517	LARP1	23367	5488.17	1752.01	412	LARP1	23367	6125.94	2305.24	107	LARP1	23367	5852.49	1987.58	193	LARP1	23367	4697.36	1384.87	504	LARP1	23367	5763.45	1753.26	199	LARP1	23367	4840.52	1526.75	347	LARP1	23367	4925.25	1524.29	735
LARP1	23367	4332.3	1058.5	306	LARP1B	55132	436.672	194.977	527	LARP1	23367	3396.72	1074.03	166	LARP1	23367	5339.77	1757.25	522	LARP1	23367	4594.71	1608.07	373	LARP1	23367	5123.25	1458.97	534	LARP1	23367	4583.72	1599.55	291	LARP1	23367	4523.21	902.513	530	LARP1	23367	4696.07	1757.59	517	LARP1B	55132	660.733	256.541	412	LARP1B	55132	417.938	193.46	107	LARP1B	55132	465.75	215.946	193	LARP1B	55132	470.905	173.28	504	LARP1B	55132	560.398	225.671	199	LARP1B	55132	488.057	222.855	347	LARP1B	55132	487.711	189.784	735
LARP4B	23185	1705.8	363.556	306	LARP4	113251	1043.98	409.719	527	LARP4B	23185	666.661	226.749	166	LARP4B	23185	1641.81	517.372	522	LARP4B	23185	1133.19	418.239	373	LARP4B	23185	1187.28	239.235	534	LARP4B	23185	1466.67	353.436	291	LARP4B	23185	1147.95	284.935	530	LARP4B	23185	1969.39	732.985	517	LARP4	113251	1436.16	546.594	412	LARP4	113251	949.982	318.113	107	LARP4	113251	990.891	308.787	193	LARP4	113251	1550.07	591.865	504	LARP4	113251	1944.02	691.117	199	LARP4	113251	1425.56	651.315	347	LARP4	113251	1567.56	660.379	735
LARP4	113251	1202.52	268.646	306	LARP4B	23185	1996.44	543.707	527	LARP4	113251	905.639	313.909	166	LARP4	113251	1294.16	387.334	522	LARP4	113251	2032.76	759.184	373	LARP4	113251	1092.11	538.609	534	LARP4	113251	1055.45	368.38	291	LARP4	113251	774.805	210.777	530	LARP4	113251	1355.95	508.458	517	LARP4B	23185	1849.93	660.912	412	LARP4B	23185	2057.96	764.812	107	LARP4B	23185	2057.35	808.431	193	LARP4B	23185	1589.49	411.688	504	LARP4B	23185	1863.92	555.695	199	LARP4B	23185	2125.96	908.726	347	LARP4B	23185	1669.1	504.4	735
LARP6	55323	265.962	171.716	306	LARP6	55323	404.679	234.954	527	LARP6	55323	783.491	384.12	166	LARP6	55323	300.43	216.876	522	LARP6	55323	129.06	186.935	373	LARP6	55323	393.177	196.196	534	LARP6	55323	453.917	207.636	291	LARP6	55323	941.896	477.975	530	LARP6	55323	144.823	149.757	517	LARP6	55323	160.16	164.851	412	LARP6	55323	481.837	284.602	107	LARP6	55323	432.765	260.542	193	LARP6	55323	179.346	131.849	504	LARP6	55323	133.077	115.767	199	LARP6	55323	236.341	220.261	347	LARP6	55323	187.108	160.699	735
DKFZP564K112	51574	970.464	233.608	306	LARP7	51574	1041.34	433.885	527	DKFZP564K112	51574	880.16	244.756	166	DKFZP564K112	51574	790.285	243.048	522	DKFZP564K112	51574	706.538	230.668	373	DKFZP564K112	51574	820.563	198.364	534	DKFZP564K112	51574	739.032	219.934	291	DKFZP564K112	51574	921.18	221.84	530	DKFZP564K112	51574	800.13	177.467	517	LARP7	51574	1102.06	529.879	412	LARP7	51574	981.282	396.396	107	LARP7	51574	1006.69	355.187	193	LARP7	51574	958.592	228.428	504	LARP7	51574	983.84	287.564	199	LARP7	51574	911.15	309.186	347	LARP7	51574	962.233	238.54	735
LARS2	23395	490.541	164.124	306	LARS2	23395	615.46	255.089	527	LARS2	23395	782.245	236.751	166	LARS2	23395	481.475	177.258	522	LARS2	23395	553.224	227.234	373	LARS2	23395	367.026	284.646	534	LARS2	23395	790.307	403.823	291	LARS2	23395	873.523	265.891	530	LARS2	23395	438.214	137.53	517	LARS2	23395	597.602	241.147	412	LARS2	23395	588.856	194.55	107	LARS2	23395	615.981	243.264	193	LARS2	23395	556.038	158.797	504	LARS2	23395	601.896	207.547	199	LARS2	23395	542.868	204.907	347	LARS2	23395	557.028	168.165	735
FLJ10595	51520	2170.71	509.208	306	LARS	51520	2419.41	712.482	527	FLJ10595	51520	2788.64	549.097	166	FLJ10595	51520	2102.47	633.446	522	FLJ10595	51520	1819.66	609.336	373	FLJ10595	51520	2789.03	744.317	534	FLJ10595	51520	2128.75	570.81	291	FLJ10595	51520	3266.25	743.59	530	FLJ10595	51520	2026.88	662.26	517	LARS	51520	2355.93	724.908	412	LARS	51520	2674.25	1031.71	107	LARS	51520	2708.27	1024.16	193	LARS	51520	2780.61	719.207	504	LARS	51520	2965.66	987.973	199	LARS	51520	2779.76	959.171	347	LARS	51520	2804.15	793.642	735
LAS1L	81887	1392.89	446.211	306	LAS1L	81887	1152.01	426.762	527	LAS1L	81887	663.438	191.974	166	LAS1L	81887	1163.85	494.88	522	LAS1L	81887	1229.38	484.474	373	LAS1L	81887	875.201	296.912	534	LAS1L	81887	865.031	255.096	291	LAS1L	81887	690.403	225.961	530	LAS1L	81887	890.853	280.481	517	LAS1L	81887	858.788	323.401	412	LAS1L	81887	1012.16	327.045	107	LAS1L	81887	1005.26	303.263	193	LAS1L	81887	1065.38	299.524	504	LAS1L	81887	1217.34	703.925	199	LAS1L	81887	1242.07	622.265	347	LAS1L	81887	1094.21	341.051	735
LASP1	3927	5300.24	1431	306	LASP1	3927	5343.1	3109.37	527	LASP1	3927	4045.39	1259.13	166	LASP1	3927	5964.79	2148.3	522	LASP1	3927	7834.6	3312.97	373	LASP1	3927	6634.27	1590.57	534	LASP1	3927	8616.51	2351.05	291	LASP1	3927	4252.88	1012.97	530	LASP1	3927	7614.96	3659.81	517	LASP1	3927	8499.63	5248.03	412	LASP1	3927	4996.81	1790.21	107	LASP1	3927	5199.27	3900.03	193	LASP1	3927	9020.08	4327.02	504	LASP1	3927	10675.2	11836.9	199	LASP1	3927	8455.78	11068.6	347	LASP1	3927	9619.76	9286.07	735
CERS1	10715	18.0043	22.3768	306	LASS1	10715	101.229	178.4	527	CERS1	10715	2219.37	1209.55	166	CERS1	10715	11.309	21.8959	522	CERS1	10715	35.6076	96.1357	373	CERS1	10715	19.7985	66.1754	534	CERS1	10715	29.3669	87.1645	291	CERS1	10715	2318.25	1516.16	530	CERS1	10715	16.4848	31.3501	517	LASS1	10715	16.9307	43.4837	412	LASS1	10715	85.6569	99.2924	107	LASS1	10715	79.3725	100.311	193	LASS1	10715	20.3918	38.9044	504	LASS1	10715	34.5001	60.3707	199	LASS1	10715	33.9441	72.7009	347	LASS1	10715	27.7383	55.466	735
CERS2	29956	3004.29	835.995	306	LASS2	29956	3882.78	1748.58	527	CERS2	29956	3356.71	1080.44	166	CERS2	29956	2618.44	1012.62	522	CERS2	29956	24849.4	10851.1	373	CERS2	29956	8504.19	3207.38	534	CERS2	29956	8741.66	2912.73	291	CERS2	29956	2345.28	1046.38	530	CERS2	29956	6441.03	3175.16	517	LASS2	29956	4469.17	2040.98	412	LASS2	29956	4292.01	1430.92	107	LASS2	29956	4138.61	1358.63	193	LASS2	29956	10427.9	4369.3	504	LASS2	29956	11404.7	4946.14	199	LASS2	29956	7545.38	4448.59	347	LASS2	29956	10449.4	4719.63	735
CERS3	204219	627.342	636.695	306	LASS3	204219	13.491	234.509	527	CERS3	204219	7.11407	63.5748	166	CERS3	204219	1582.5	1266.36	522	CERS3	204219	0.805929	1.72382	373	CERS3	204219	1.29898	1.60527	534	CERS3	204219	6.99096	53.1227	291	CERS3	204219	4.17671	3.9502	530	CERS3	204219	10.165	147.647	517	LASS3	204219	29.577	213.723	412	LASS3	204219	2.54073	8.90002	107	LASS3	204219	2.06419	5.88326	193	LASS3	204219	3.69328	7.10662	504	LASS3	204219	2.20064	4.31931	199	LASS3	204219	27.4621	142.617	347	LASS3	204219	6.26516	44.3104	735
CERS4	79603	733.463	474.401	306	LASS4	79603	1204.72	1037.41	527	CERS4	79603	898.903	352.497	166	CERS4	79603	1122.25	708.914	522	CERS4	79603	2053.56	1393.57	373	CERS4	79603	819.627	716.088	534	CERS4	79603	994.908	524.435	291	CERS4	79603	902.509	338.778	530	CERS4	79603	867.769	798.959	517	LASS4	79603	227.969	385.794	412	LASS4	79603	714.915	580.554	107	LASS4	79603	761.187	655.19	193	LASS4	79603	1885.21	1153.37	504	LASS4	79603	1799.69	1366.45	199	LASS4	79603	1228.92	1351.97	347	LASS4	79603	1820.48	1225.79	735
CERS5	91012	893.581	223.716	306	LASS5	91012	985.157	371.049	527	CERS5	91012	1454.32	444.003	166	CERS5	91012	884.544	305.401	522	CERS5	91012	514.573	211.881	373	CERS5	91012	936.992	214.519	534	CERS5	91012	896.684	311.312	291	CERS5	91012	897.581	270.537	530	CERS5	91012	815.557	242.724	517	LASS5	91012	598.102	165.303	412	LASS5	91012	1120.67	309.728	107	LASS5	91012	1043.81	284.055	193	LASS5	91012	1012.55	272.246	504	LASS5	91012	941.707	287.861	199	LASS5	91012	813.583	232.612	347	LASS5	91012	994.928	282.258	735
CERS6	253782	807.169	339.823	306	LASS6	253782	747.192	532.822	527	CERS6	253782	623.389	292.326	166	CERS6	253782	1231.8	755.546	522	CERS6	253782	435.851	345.799	373	CERS6	253782	722.18	393.583	534	CERS6	253782	476.267	318.342	291	CERS6	253782	742.027	334.412	530	CERS6	253782	989.481	549.875	517	LASS6	253782	1724.42	957.861	412	LASS6	253782	716.573	289.877	107	LASS6	253782	706.843	282.114	193	LASS6	253782	3150.81	1837.96	504	LASS6	253782	4207.71	2761.57	199	LASS6	253782	2310.79	2015.75	347	LASS6	253782	3125.94	2161.09	735
HSPC046	7462	185.005	101.293	306	LAT	27040	183.099	182.661	527	HSPC046	7462	717.817	410.739	166	HSPC046	7462	179.447	136.565	522	HSPC046	7462	173.828	179.438	373	HSPC046	7462	342.94	205.432	534	HSPC046	7462	284.727	221.165	291	HSPC046	7462	403.827	324.143	530	HSPC046	7462	391.591	270.328	517	LAT	27040	171.443	158.685	412	LAT	27040	111.227	84.1014	107	LAT	27040	101.318	67.9401	193	LAT	27040	141.529	188.493	504	LAT	27040	103.757	121.905	199	LAT	27040	157.619	154.447	347	LAT	27040	145.671	190.866	735
LATS1	9113	203.734	100.163	306	LAT2	7462	136.7	114.462	527	LATS1	9113	217.754	109.484	166	LATS1	9113	383.787	219.038	522	LATS1	9113	131.119	103.841	373	LATS1	9113	373.056	185.726	534	LATS1	9113	216.737	160.358	291	LATS1	9113	328.14	174.218	530	LATS1	9113	306.428	136.029	517	LAT2	7462	215.217	184.577	412	LAT2	7462	202.848	198.745	107	LAT2	7462	218.426	162.993	193	LAT2	7462	254.37	167.18	504	LAT2	7462	199.852	132.801	199	LAT2	7462	241.932	150.038	347	LAT2	7462	247.474	174.36	735
LATS2	26524	366.943	157.343	306	LATS1	9113	230.607	153.466	527	LATS2	26524	334.652	178.207	166	LATS2	26524	514.464	264.944	522	LATS2	26524	415.216	239.913	373	LATS2	26524	1030.85	358.446	534	LATS2	26524	611.336	263.997	291	LATS2	26524	146.88	135.757	530	LATS2	26524	557.966	248.619	517	LATS1	9113	477.037	194.473	412	LATS1	9113	207.04	84.8927	107	LATS1	9113	206.38	98.5223	193	LATS1	9113	461.112	258.436	504	LATS1	9113	513.977	366.673	199	LATS1	9113	424.052	310.05	347	LATS1	9113	452.377	284.667	735
LAT	27040	225.194	134.446	306	LATS2	26524	347.079	192.504	527	LAT	27040	81.6873	77.3654	166	LAT	27040	156.138	155.926	522	LAT	27040	115.951	116.914	373	LAT	27040	264.993	302.661	534	LAT	27040	256.319	315.343	291	LAT	27040	70.8043	51.8086	530	LAT	27040	227.222	230.163	517	LATS2	26524	715.693	339.613	412	LATS2	26524	397.231	193.834	107	LATS2	26524	380.38	216.915	193	LATS2	26524	498.021	230.402	504	LATS2	26524	386.186	205.516	199	LATS2	26524	494.272	267.952	347	LATS2	26524	474.744	235.953	735
LAX1	54900	40.7033	38.184	306	LAX1	54900	25.1687	49.7832	527	LAX1	54900	6.15772	10.0256	166	LAX1	54900	61.6133	94.3307	522	LAX1	54900	18.6872	35.7146	373	LAX1	54900	59.7496	91.5939	534	LAX1	54900	20.925	32.3233	291	LAX1	54900	4.86542	9.8352	530	LAX1	54900	132.352	153.455	517	LAX1	54900	104.738	123.678	412	LAX1	54900	25.4569	56.281	107	LAX1	54900	28.5292	57.5668	193	LAX1	54900	48.1216	75.4933	504	LAX1	54900	54.4638	106.366	199	LAX1	54900	92.9013	133.967	347	LAX1	54900	49.4404	84.478	735
LAYN	143903	159.287	116.398	306	LAYN	143903	94.8143	98.4244	527	LAYN	143903	407.635	347.391	166	LAYN	143903	331.598	367.321	522	LAYN	143903	46.8647	81.9234	373	LAYN	143903	348.295	220.265	534	LAYN	143903	139.442	147.515	291	LAYN	143903	206.198	132.705	530	LAYN	143903	189.347	210.126	517	LAYN	143903	149.725	203.316	412	LAYN	143903	268.892	214.839	107	LAYN	143903	275.661	244.21	193	LAYN	143903	153.143	89.4088	504	LAYN	143903	111.47	96.5796	199	LAYN	143903	128.919	102.212	347	LAYN	143903	146.292	124.523	735
LOC654198	81606	1446.74	797.66	306	LBH	81606	1718.84	1145.87	527	LOC654198	81606	1260.94	900.512	166	LOC654198	81606	1578	1128.09	522	LOC654198	81606	736.995	742.205	373	LOC654198	81606	3244.57	1507.39	534	LOC654198	81606	1320.59	1025.68	291	LOC654198	81606	662.151	552.217	530	LOC654198	81606	3118.89	1815.32	517	LBH	81606	1714.58	1238.84	412	LBH	81606	2808.75	1597.93	107	LBH	81606	2968.96	1721.46	193	LBH	81606	1290.86	723.763	504	LBH	81606	990.841	551.079	199	LBH	81606	1470.07	916.2	347	LBH	81606	1285.91	753.282	735
LBP	3929	59.0396	106.402	306	LBP	3929	221.004	1025.43	527	LBP	3929	34.8027	147.025	166	LBP	3929	31.27	252.271	522	LBP	3929	20876.7	23619.2	373	LBP	3929	1374.38	6245.62	534	LBP	3929	57.2274	605.655	291	LBP	3929	1.81128	13.5615	530	LBP	3929	184.167	1586.67	517	LBP	3929	70.4703	449.709	412	LBP	3929	4.45435	13.1729	107	LBP	3929	10.4746	48.7957	193	LBP	3929	110.85	644.829	504	LBP	3929	70.8032	359.837	199	LBP	3929	1371.69	4743.01	347	LBP	3929	158.539	1080.71	735
LBR	3930	1681.37	563.113	306	LBR	3930	1625.86	861.355	173	LBR	3930	1079.42	406.443	166	LBR	3930	1248.95	632.307	522	LBR	3930	2381.09	1180.83	373	LBR	3930	1151.7	386.262	534	LBR	3930	1517.61	714.485	291	LBR	3930	940.574	378.577	530	LBR	3930	1579.68	696.59	517	LBR	3930	2795.68	1326.63	412	LBR	3930	1006.32	635.056	107	LBR	3930	988.4	546.767	193	LBR	3930	632.895	305.911	504	LBR	3930	873.513	622.772	199	LBR	3930	1394.58	873.743	347	LBR	3930	708.483	456.357	735
LBX1	10660	3.40872	5.31986	306	LBX1	10660	9.15481	84.3606	527	LBX1	10660	5.48402	20.6767	166	LBX1	10660	1.72697	4.84488	522	LBX1	10660	0.233349	1.5252	373	LBX1	10660	0.108087	1.03389	534	LBX1	10660	0.0129759	0.0921815	291	LBX1	10660	1.48791	21.7165	530	LBX1	10660	0.692236	1.12998	517	LBX1	10660	#DIV/0!	#DIV/0!	0	LBX1	10660	#DIV/0!	#DIV/0!	0	LBX1	10660	#DIV/0!	#DIV/0!	0	LBX1	10660	1.40499	12.9225	504	LBX1	10660	0.81503	5.93552	199	LBX1	10660	1.81088	13.9148	347	LBX1	10660	1.49691	13.1659	735
LBX2	85474	22.541	15.3907	306	LBX2	85474	35.8088	56.5381	527	LBX2	85474	9.6038	22.1157	166	LBX2	85474	15.8611	24.7625	522	LBX2	85474	101.901	117.175	373	LBX2	85474	14.2906	15.1254	534	LBX2	85474	61.0326	52.7727	291	LBX2	85474	3.87908	13.3639	530	LBX2	85474	17.2233	16.8001	517	LBX2	85474	20.8236	30.4497	412	LBX2	85474	15.6125	42.8948	107	LBX2	85474	9.9653	19.0876	193	LBX2	85474	12.9812	16.7304	504	LBX2	85474	11.9437	11.0797	199	LBX2	85474	16.9858	33.2331	347	LBX2	85474	13.3987	15.7617	735
LBXCOR1	390598	5.8269	3.98457	306	LBXCOR1	390598	3.93785	6.02707	527	LBXCOR1	390598	14.2024	10.5573	166	LBXCOR1	390598	3.76055	3.49572	522	LBXCOR1	390598	2.83784	3.23617	373	LBXCOR1	390598	4.24736	3.45225	534	LBXCOR1	390598	5.47115	3.88269	291	LBXCOR1	390598	28.2286	18.3558	530	LBXCOR1	390598	3.55613	5.92234	517	LBXCOR1	390598	4.80099	4.88191	412	LBXCOR1	390598	4.18186	4.46525	107	LBXCOR1	390598	3.65304	4.99848	193	LBXCOR1	390598	3.20323	2.83201	504	LBXCOR1	390598	2.31904	4.61623	199	LBXCOR1	390598	2.91743	10.1535	347	LBXCOR1	390598	3.47395	5.09985	735
C21orf13	150082	34.4109	16.2179	306	LCA5	167691	149.415	157.841	527	C21orf13	150082	70.829	65.9751	166	C21orf13	150082	19.1781	12.0926	522	C21orf13	150082	22.7738	14.0803	373	C21orf13	150082	76.0724	81.14	534	C21orf13	150082	98.936	49.2533	291	C21orf13	150082	38.9349	43.8973	530	C21orf13	150082	60.017	48.7157	517	LCA5	167691	151.151	87.1411	412	LCA5	167691	224.11	130.197	107	LCA5	167691	219.016	129.877	193	LCA5	167691	195.226	94.719	504	LCA5	167691	148.923	95.8455	199	LCA5	167691	131.012	80.0622	347	LCA5	167691	182.617	101.526	735
LCA5	167691	96.2171	52.92	306	LCA5L	150082	68.4853	68.5633	527	LCA5	167691	177.777	81.0792	166	LCA5	167691	83.3817	62.7225	522	LCA5	167691	28.4948	45.9308	373	LCA5	167691	262.128	133.216	534	LCA5	167691	130.264	69.4805	291	LCA5	167691	237.439	119.063	530	LCA5	167691	197.648	167.452	517	LCA5L	150082	33.2182	18.6075	412	LCA5L	150082	70.8782	48.3572	107	LCA5L	150082	77.5514	61.3518	193	LCA5L	150082	112.077	54.3751	504	LCA5L	150082	113.473	74.3381	199	LCA5L	150082	74.0383	54.8724	347	LCA5L	150082	107.675	58.5914	735
LCAT	3931	191.853	114.72	306	LCAT	3931	116.88	136.203	173	LCAT	3931	400.493	260.267	166	LCAT	3931	105.311	82.808	522	LCAT	3931	1096.15	1316.99	373	LCAT	3931	170.427	151.998	534	LCAT	3931	208.403	218.037	291	LCAT	3931	804.004	599.379	530	LCAT	3931	89.8811	75.3891	517	LCAT	3931	65.7535	43.1667	412	LCAT	3931	69.4057	54.2342	107	LCAT	3931	62.3318	39.3302	193	LCAT	3931	54.2597	43.5606	504	LCAT	3931	33.5607	24.7205	199	LCAT	3931	55.496	52.5485	347	LCAT	3931	57.1893	48.8054	735
LCE1A	353131	0.173122	0.310035	306	LCE1A	353131	0.0211058	0.277603	173	LCE1A	353131	0.00259578	0.0334443	166	LCE1A	353131	6.14377	21.2807	522	LCE1A	353131	0.00108097	0.0208769	373	LCE1A	353131	0.0255816	0.500558	534	LCE1A	353131	0.00173127	0.0295333	291	LCE1A	353131	0.0257266	0.140091	530	LCE1A	353131	0.00210658	0.0368752	517	LCE1A	353131	#DIV/0!	#DIV/0!	0	LCE1A	353131	#DIV/0!	#DIV/0!	0	LCE1A	353131	#DIV/0!	#DIV/0!	0	LCE1A	353131	0.0286907	0.474681	504	LCE1A	353131	0.00476332	0.0514822	199	LCE1A	353131	0.091045	0.89991	347	LCE1A	353131	0.896397	22.9546	735
LCE1B	353132	3.68283	4.51425	306	LCE1B	353132	0.0325988	0.183414	173	LCE1B	353132	0.192869	1.26527	166	LCE1B	353132	16.6994	61.5663	522	LCE1B	353132	0.19903	1.33753	373	LCE1B	353132	0.077777	0.28642	534	LCE1B	353132	0.158377	0.578149	291	LCE1B	353132	0.157645	0.418016	530	LCE1B	353132	0.0469255	0.291712	517	LCE1B	353132	0.533357	1.81386	374	LCE1B	353132	0.0803804	0.135116	107	LCE1B	353132	0.0828844	0.11275	193	LCE1B	353132	0.248611	3.57148	504	LCE1B	353132	0.0461608	0.160922	199	LCE1B	353132	0.145282	1.00413	347	LCE1B	353132	3.87299	98.88	735
LCE1C	353133	11.5403	14.6884	306	LCE1C	353133	0.135013	0.758526	173	LCE1C	353133	6.48358	62.9784	166	LCE1C	353133	43.5348	108.113	522	LCE1C	353133	0.646435	5.12956	373	LCE1C	353133	0.688954	7.70328	534	LCE1C	353133	0.459959	2.57529	291	LCE1C	353133	1.63977	3.77973	530	LCE1C	353133	0.0734066	0.610725	517	LCE1C	353133	#DIV/0!	#DIV/0!	0	LCE1C	353133	#DIV/0!	#DIV/0!	0	LCE1C	353133	#DIV/0!	#DIV/0!	0	LCE1C	353133	0.529245	4.73214	504	LCE1C	353133	0.0521241	0.188484	199	LCE1C	353133	0.505769	3.44359	347	LCE1C	353133	7.44228	187.653	735
LCE1D	353134	0.0771157	0.140119	306	LCE1D	353134	0.00541445	0.0502272	173	LCE1D	353134	0.17488	0.578907	166	LCE1D	353134	2.93414	13.4524	522	LCE1D	353134	0.0096067	0.103245	373	LCE1D	353134	0.00681891	0.111953	534	LCE1D	353134	0.0168471	0.213414	291	LCE1D	353134	0.682123	1.12685	530	LCE1D	353134	0.00107118	0.0243561	517	LCE1D	353134	#DIV/0!	#DIV/0!	0	LCE1D	353134	#DIV/0!	#DIV/0!	0	LCE1D	353134	#DIV/0!	#DIV/0!	0	LCE1D	353134	0.0153069	0.271763	504	LCE1D	353134	0	0	199	LCE1D	353134	0.00102939	0.0191755	347	LCE1D	353134	0.750806	18.5938	735
LCE1E	353135	3.01606	3.62911	306	LCE1E	353135	0.147895	0.515416	173	LCE1E	353135	0.651317	2.16675	166	LCE1E	353135	7.48647	25.9726	522	LCE1E	353135	0.340766	1.71743	373	LCE1E	353135	0.325916	4.8003	534	LCE1E	353135	0.480821	3.94469	291	LCE1E	353135	3.10111	5.15958	530	LCE1E	353135	0.0599778	0.273253	517	LCE1E	353135	1.79932	6.9593	374	LCE1E	353135	0.18904	0.55655	107	LCE1E	353135	0.102669	0.166045	193	LCE1E	353135	0.0465931	0.522986	504	LCE1E	353135	0.0396447	0.13629	199	LCE1E	353135	0.113053	1.11564	347	LCE1E	353135	1.14478	29.0481	735
LCE1F	353137	0.598879	0.960824	306	LCE1F	353137	0.0177012	0.139017	173	LCE1F	353137	0.0175988	0.118747	166	LCE1F	353137	11.0691	37.1353	522	LCE1F	353137	0.0929729	0.620802	373	LCE1F	353137	0.00518127	0.0490568	534	LCE1F	353137	0.010922	0.0853031	291	LCE1F	353137	0.00784321	0.0587131	530	LCE1F	353137	0.00542805	0.0634831	517	LCE1F	353137	#DIV/0!	#DIV/0!	0	LCE1F	353137	#DIV/0!	#DIV/0!	0	LCE1F	353137	#DIV/0!	#DIV/0!	0	LCE1F	353137	0.0134859	0.175857	504	LCE1F	353137	0	0	199	LCE1F	353137	0.084713	1.01465	347	LCE1F	353137	0.615867	15.9406	735
LCE2A	353139	0.399435	0.702971	306	LCE2A	353139	0.0352306	0.463387	173	LCE2A	353139	0.00609036	0.0563704	166	LCE2A	353139	30.1684	130.659	522	LCE2A	353139	0.0548895	0.469669	373	LCE2A	353139	0.0152996	0.17317	534	LCE2A	353139	0.106508	1.73153	291	LCE2A	353139	0.00672434	0.0493419	530	LCE2A	353139	0.134083	2.42723	517	LCE2A	353139	#DIV/0!	#DIV/0!	0	LCE2A	353139	#DIV/0!	#DIV/0!	0	LCE2A	353139	#DIV/0!	#DIV/0!	0	LCE2A	353139	0.0893014	1.40132	504	LCE2A	353139	0.00790402	0.0771936	199	LCE2A	353139	0.18121	1.20767	347	LCE2A	353139	0.614725	13.0145	735
LCE2B	26239	0.607589	1.1015	306	LCE2B	26239	0.0393376	0.408169	173	LCE2B	26239	0.00622711	0.0567642	166	LCE2B	26239	43.3222	165.191	522	LCE2B	26239	0.00430027	0.0481496	373	LCE2B	26239	0.00515412	0.0493653	534	LCE2B	26239	0.00167973	0.028654	291	LCE2B	26239	0.0120347	0.0849969	530	LCE2B	26239	0.0355379	0.707722	517	LCE2B	26239	#DIV/0!	#DIV/0!	0	LCE2B	26239	#DIV/0!	#DIV/0!	0	LCE2B	26239	#DIV/0!	#DIV/0!	0	LCE2B	26239	0.282839	4.74595	504	LCE2B	26239	0	0	199	LCE2B	26239	0.0231199	0.393472	347	LCE2B	26239	4.61494	118.563	735
LCE2C	353140	0.715197	1.20474	306	LCE2C	353140	0.107867	0.83271	173	LCE2C	353140	0.00248193	0.0319774	166	LCE2C	353140	45.9474	166.522	522	LCE2C	353140	0.0530067	0.338708	373	LCE2C	353140	0.00588914	0.0491001	534	LCE2C	353140	0.00282027	0.0340341	291	LCE2C	353140	0.00777189	0.0541278	530	LCE2C	353140	0.115351	2.22262	517	LCE2C	353140	#DIV/0!	#DIV/0!	0	LCE2C	353140	#DIV/0!	#DIV/0!	0	LCE2C	353140	#DIV/0!	#DIV/0!	0	LCE2C	353140	0.109876	1.79129	504	LCE2C	353140	0.00356784	0.0360916	199	LCE2C	353140	0.0685029	0.73358	347	LCE2C	353140	2.952	76.5766	735
LCE2D	353141	0.289598	0.511339	306	LCE2D	353141	0.0212711	0.164484	173	LCE2D	353141	0	0	166	LCE2D	353141	22.083	84.7083	522	LCE2D	353141	0.981345	6.22305	373	LCE2D	353141	0.0212968	0.110726	534	LCE2D	353141	0.0216887	0.128919	291	LCE2D	353141	0.00153943	0.0250425	530	LCE2D	353141	0.0136224	0.142689	517	LCE2D	353141	#DIV/0!	#DIV/0!	0	LCE2D	353141	#DIV/0!	#DIV/0!	0	LCE2D	353141	#DIV/0!	#DIV/0!	0	LCE2D	353141	0.0486534	0.877605	504	LCE2D	353141	0.00870854	0.0739524	199	LCE2D	353141	0.0249772	0.276705	347	LCE2D	353141	1.6454	43.0371	735
LCE3A	353142	2.60033	4.27899	306	LCE3A	353142	0.00263815	0.0346994	173	LCE3A	353142	0.0092988	0.0930917	166	LCE3A	353142	33.3196	93.3052	522	LCE3A	353142	0.0300394	0.210459	373	LCE3A	353142	0.0157875	0.0978887	534	LCE3A	353142	0.0118127	0.0886875	291	LCE3A	353142	0.00154906	0.035662	530	LCE3A	353142	0.0474031	0.327561	517	LCE3A	353142	#DIV/0!	#DIV/0!	0	LCE3A	353142	#DIV/0!	#DIV/0!	0	LCE3A	353142	#DIV/0!	#DIV/0!	0	LCE3A	353142	0.0494952	0.350756	504	LCE3A	353142	0.0173427	0.0851178	199	LCE3A	353142	0.145894	0.729814	347	LCE3A	353142	0.0338614	0.13261	735
LCE3B	353143	0.00846176	0.0165917	306	LCE3B	353143	0	0	173	LCE3B	353143	0	0	166	LCE3B	353143	0.122462	0.645285	522	LCE3B	353143	0	0	373	LCE3B	353143	0	0	534	LCE3B	353143	0	0	291	LCE3B	353143	0	0	530	LCE3B	353143	0	0	517	LCE3B	353143	#DIV/0!	#DIV/0!	0	LCE3B	353143	#DIV/0!	#DIV/0!	0	LCE3B	353143	#DIV/0!	#DIV/0!	0	LCE3B	353143	0	0	504	LCE3B	353143	0	0	199	LCE3B	353143	0	0	347	LCE3B	353143	0	0	735
LCE3C	353144	0.322102	0.596087	306	LCE3C	353144	0	0	173	LCE3C	353144	0.00337711	0.043511	166	LCE3C	353144	20.4086	154.003	522	LCE3C	353144	0.0140692	0.103422	373	LCE3C	353144	0.00145449	0.0336111	534	LCE3C	353144	0	0	291	LCE3C	353144	0.00192528	0.0325395	530	LCE3C	353144	0.00110716	0.0251741	517	LCE3C	353144	#DIV/0!	#DIV/0!	0	LCE3C	353144	#DIV/0!	#DIV/0!	0	LCE3C	353144	#DIV/0!	#DIV/0!	0	LCE3C	353144	0.00169544	0.0269012	504	LCE3C	353144	0	0	199	LCE3C	353144	0.00276916	0.030858	347	LCE3C	353144	0.0122424	0.244126	735
LCE3D	84648	149.361	231.722	306	LCE3D	84648	3.51351	41.5664	173	LCE3D	84648	0.00236928	0.030526	166	LCE3D	84648	2366.08	6566.48	522	LCE3D	84648	0.223468	1.50337	373	LCE3D	84648	0.1097	1.78	534	LCE3D	84648	0.180085	1.07496	291	LCE3D	84648	0.0548577	0.37361	530	LCE3D	84648	1.26492	15.5082	517	LCE3D	84648	16.6966	250.343	374	LCE3D	84648	0.509624	3.20505	107	LCE3D	84648	0.280306	1.50332	193	LCE3D	84648	0.0819181	0.869786	504	LCE3D	84648	0.0271141	0.139425	199	LCE3D	84648	1.38703	14.4489	347	LCE3D	84648	1.2404	27.7385	735
LCE3E	353145	45.1825	69.7519	306	LCE3E	353145	3.53408	40.9371	173	LCE3E	353145	0	0	166	LCE3E	353145	726.35	1979.07	522	LCE3E	353145	0.0699188	0.557995	373	LCE3E	353145	0.0171968	0.132832	534	LCE3E	353145	0.0659907	0.443278	291	LCE3E	353145	0.0197902	0.155239	530	LCE3E	353145	0.351877	3.12731	517	LCE3E	353145	#DIV/0!	#DIV/0!	0	LCE3E	353145	#DIV/0!	#DIV/0!	0	LCE3E	353145	#DIV/0!	#DIV/0!	0	LCE3E	353145	0.0185786	0.209284	504	LCE3E	353145	0.156627	2.19006	199	LCE3E	353145	0.558099	5.81881	347	LCE3E	353145	0.309861	6.65494	735
LCE4A	199834	0.00129379	0.00257913	306	LCE4A	199834	0.00270925	0.0356346	173	LCE4A	199834	0	0	166	LCE4A	199834	0.080308	0.369033	522	LCE4A	199834	0.00475228	0.0667665	373	LCE4A	199834	0.00329082	0.0487421	534	LCE4A	199834	0.00169863	0.0289764	291	LCE4A	199834	0.00418377	0.0432388	530	LCE4A	199834	0.00147795	0.0336051	517	LCE4A	199834	#DIV/0!	#DIV/0!	0	LCE4A	199834	#DIV/0!	#DIV/0!	0	LCE4A	199834	#DIV/0!	#DIV/0!	0	LCE4A	199834	0.0014002	0.0314344	504	LCE4A	199834	0	0	199	LCE4A	199834	0	0	347	LCE4A	199834	0.0149416	0.379908	735
LCE5A	254910	0.6377	0.832753	306	LCE5A	254910	0.481282	1.22016	173	LCE5A	254910	0.342863	0.779986	166	LCE5A	254910	3.56846	10.3277	522	LCE5A	254910	0.0788654	0.371284	373	LCE5A	254910	0.383401	1.88693	534	LCE5A	254910	0.714722	1.24492	291	LCE5A	254910	0.75592	1.60406	530	LCE5A	254910	0.0875915	0.586092	517	LCE5A	254910	#DIV/0!	#DIV/0!	0	LCE5A	254910	#DIV/0!	#DIV/0!	0	LCE5A	254910	#DIV/0!	#DIV/0!	0	LCE5A	254910	0.121803	0.876555	504	LCE5A	254910	0.0461075	0.147349	199	LCE5A	254910	0.205809	1.19442	347	LCE5A	254910	1.09072	25.9447	735
LCE6A	448835	0.177119	0.31372	306	LCE6A	448835	0.0157647	0.115222	527	LCE6A	448835	0	0	166	LCE6A	448835	10.4605	42.2551	522	LCE6A	448835	0.152881	1.2271	373	LCE6A	448835	0.0884208	1.28431	534	LCE6A	448835	0.0228612	0.233486	291	LCE6A	448835	0.010413	0.0669598	530	LCE6A	448835	0.000985106	0.015962	517	LCE6A	448835	#DIV/0!	#DIV/0!	0	LCE6A	448835	#DIV/0!	#DIV/0!	0	LCE6A	448835	#DIV/0!	#DIV/0!	0	LCE6A	448835	0.047981	0.791534	504	LCE6A	448835	0.00317085	0.0318277	199	LCE6A	448835	0.016519	0.199027	347	LCE6A	448835	1.07799	28.1216	735
LCK	3932	302.176	203.371	306	LCK	3932	172.963	209.357	527	LCK	3932	31.1359	40.9554	166	LCK	3932	278.703	283.04	522	LCK	3932	142.458	209.007	373	LCK	3932	344.216	296.517	534	LCK	3932	119.507	202.568	291	LCK	3932	13.0666	33.9002	530	LCK	3932	339.624	311.926	517	LCK	3932	460.314	617.498	412	LCK	3932	119.397	116.741	107	LCK	3932	119.353	104.47	193	LCK	3932	183.486	309.703	504	LCK	3932	152.709	212.581	199	LCK	3932	258.803	272.821	347	LCK	3932	190.904	314.677	735
LCLAT1	253558	566.356	164.662	306	LCLAT1	253558	564.201	192.691	527	LCLAT1	253558	382.213	100.046	166	LCLAT1	253558	608.149	269.04	522	LCLAT1	253558	448.082	200.818	373	LCLAT1	253558	456.344	178.396	534	LCLAT1	253558	422.287	176.712	291	LCLAT1	253558	320.52	88.6764	530	LCLAT1	253558	531.087	222.335	517	LCLAT1	253558	695.15	273.094	412	LCLAT1	253558	680.317	243.363	107	LCLAT1	253558	704.056	265.814	193	LCLAT1	253558	428.931	188.007	504	LCLAT1	253558	562.299	246.901	199	LCLAT1	253558	587.038	294.546	347	LCLAT1	253558	448.048	192.971	735
LOC51628	51451	674.203	181.746	306	LCMT1	51451	767.654	337.532	527	LOC51628	51451	642.202	173.063	166	LOC51628	51451	686.338	294.735	522	LOC51628	51451	406.555	200.62	373	LOC51628	51451	652.845	205.701	534	LOC51628	51451	1063.06	483.687	291	LOC51628	51451	659.379	174.898	530	LOC51628	51451	601.78	189.259	517	LCMT1	51451	592.12	213.424	412	LCMT1	51451	894.468	300.822	107	LCMT1	51451	857.829	308.283	193	LCMT1	51451	950.747	487.722	504	LCMT1	51451	1040.89	943.563	199	LCMT1	51451	864.705	328.834	347	LCMT1	51451	940.734	636.496	735
LOC123734	9836	328.815	106.942	306	LCMT2	9836	307.192	175.33	527	LOC123734	9836	353.511	110.618	166	LOC123734	9836	283.956	103.565	522	LOC123734	9836	220.035	83.1716	373	LOC123734	9836	279.296	93.3406	534	LOC123734	9836	356.691	141.166	291	LOC123734	9836	320.535	78.1832	530	LOC123734	9836	226.036	86.109	517	LCMT2	9836	223.543	94.116	412	LCMT2	9836	427.837	180.347	107	LCMT2	9836	383.081	148.976	193	LCMT2	9836	419.153	115.759	504	LCMT2	9836	452.604	228.195	199	LCMT2	9836	310.32	141.676	347	LCMT2	9836	416.591	159.771	735
LCN10	414332	9.89372	11.3655	306	LCN10	414332	39.647	152.021	527	LCN10	414332	4.76776	10.5179	166	LCN10	414332	7.04744	16.0132	522	LCN10	414332	29.3539	141.922	373	LCN10	414332	26.2692	135.398	534	LCN10	414332	27.9982	77.3279	291	LCN10	414332	4.69972	8.31316	530	LCN10	414332	31.3331	64.2513	517	LCN10	414332	23.9865	69.8406	412	LCN10	414332	83.9987	127.899	107	LCN10	414332	76.6563	102.25	193	LCN10	414332	12.7613	30.3868	504	LCN10	414332	2.90111	3.93755	199	LCN10	414332	7.1344	16.0272	347	LCN10	414332	12.0056	28.4032	735
LCN12	286256	29.9498	35.1466	306	LCN12	286256	295.358	449.073	173	LCN12	286256	14.8461	25.8296	166	LCN12	286256	5.69468	32.5556	522	LCN12	286256	148.348	107.396	373	LCN12	286256	46.2243	96.1036	534	LCN12	286256	77.6614	98.2121	291	LCN12	286256	30.6983	31.4136	530	LCN12	286256	26.0329	41.6142	517	LCN12	286256	26.8239	108.241	412	LCN12	286256	322.053	285.557	107	LCN12	286256	293.759	521.497	193	LCN12	286256	43.7597	80.7238	504	LCN12	286256	46.202	119.991	199	LCN12	286256	16.3096	31.7343	347	LCN12	286256	45.7267	97.6544	735
LCN15	389812	67.5226	132.318	306	LCN1	3933	3.82762	23.7674	527	LCN15	389812	0.975461	3.01617	166	LCN15	389812	1.33621	27.8474	522	LCN15	389812	8.18308	112.255	373	LCN15	389812	0.779114	14.9515	534	LCN15	389812	0.158721	1.27506	291	LCN15	389812	2.23587	5.26398	530	LCN15	389812	22.4816	187.933	517	LCN1	3933	7.47955	136.554	374	LCN1	3933	85.5032	510.513	107	LCN1	3933	40.1584	194.462	193	LCN1	3933	0.399651	1.87099	504	LCN1	3933	0.256222	0.491617	199	LCN1	3933	0.499118	1.66735	347	LCN1	3933	0.327417	1.36411	735
LCN1	3933	0.297253	0.496884	306	LCN15	389812	43.7587	209.043	527	LCN1	3933	1.69822	10.7187	166	LCN1	3933	10.5283	88.2988	522	LCN1	3933	0.134456	0.620155	373	LCN1	3933	5.17559	96.3141	534	LCN1	3933	0.897357	13.8507	291	LCN1	3933	0.280006	1.15821	530	LCN1	3933	0.963122	5.7358	517	LCN15	389812	11.939	81.9405	374	LCN15	389812	0.500334	2.86655	107	LCN15	389812	0.00418634	0.498943	193	LCN15	389812	0.032002	0.223953	504	LCN15	389812	0.0213774	0.0927698	199	LCN15	389812	0.173208	2.02649	347	LCN15	389812	0.0249873	0.156404	735
LCN2	3934	10981.5	12621.2	306	LCN2	3934	7714.96	19210.4	173	LCN2	3934	7.00339	22.8691	166	LCN2	3934	5425.2	7818.15	522	LCN2	3934	6440.08	17495.6	373	LCN2	3934	107.217	751.186	534	LCN2	3934	4242.95	6837.57	291	LCN2	3934	2.89183	29.3192	530	LCN2	3934	4269.54	9662.01	517	LCN2	3934	16988.6	42038.5	412	LCN2	3934	4195.91	10173	107	LCN2	3934	3425.24	4212.16	193	LCN2	3934	169.058	456.948	504	LCN2	3934	147.111	583.183	199	LCN2	3934	1328.9	6260.35	347	LCN2	3934	191.991	521.367	735
LCN6	158062	0.56267	0.783328	306	LCN6	158062	22.8656	267.801	527	LCN6	158062	2.19685	7.79517	166	LCN6	158062	0.826413	1.75608	522	LCN6	158062	0.655178	1.77035	373	LCN6	158062	0.977961	1.90618	534	LCN6	158062	0.283923	0.863865	291	LCN6	158062	0.790345	2.2496	530	LCN6	158062	0.679561	1.54605	517	LCN6	158062	1.65305	3.60693	374	LCN6	158062	0.945908	4.86593	107	LCN6	158062	0.459539	1.75982	193	LCN6	158062	2.42955	5.30208	504	LCN6	158062	0.326894	0.643372	199	LCN6	158062	0.654058	1.75704	347	LCN6	158062	2.1476	5.05981	735
LCN8	138307	0.434034	0.707712	306	LCN8	138307	4.73125	12.4824	173	LCN8	138307	0.536522	1.02052	166	LCN8	138307	0.361646	2.00416	522	LCN8	138307	0.0843131	0.334254	373	LCN8	138307	1.89234	9.79528	534	LCN8	138307	0.726547	4.27626	291	LCN8	138307	0.76215	1.76386	530	LCN8	138307	0.674037	1.80781	517	LCN8	138307	0.485812	3.88069	412	LCN8	138307	5.04476	13.9864	107	LCN8	138307	6.30927	20.3947	193	LCN8	138307	0.470205	5.19777	504	LCN8	138307	0.0654603	0.273278	199	LCN8	138307	0.32432	1.17695	347	LCN8	138307	0.505325	4.795	735
LCN9	392399	0.0790088	0.155952	306	LCN9	392399	0.0966098	0.76326	527	LCN9	392399	0.0764488	0.352251	166	LCN9	392399	0.00195383	0.0319167	522	LCN9	392399	0.00205442	0.0396775	373	LCN9	392399	0.000847378	0.0195816	534	LCN9	392399	0	0	291	LCN9	392399	0.660238	3.58679	530	LCN9	392399	0.0408752	0.506825	517	LCN9	392399	#DIV/0!	#DIV/0!	0	LCN9	392399	#DIV/0!	#DIV/0!	0	LCN9	392399	#DIV/0!	#DIV/0!	0	LCN9	392399	0.000492063	0.0110468	504	LCN9	392399	0.00346734	0.0350717	199	LCN9	392399	0.00144669	0.0269488	347	LCN9	392399	0.00127619	0.0204261	735
LCNL1	401562	2.06333	2.00295	306	LCNL1	401562	8.16132	48.2141	527	LCNL1	401562	24.115	36.4219	166	LCNL1	401562	1.02575	2.67273	522	LCNL1	401562	8.77098	76.446	373	LCNL1	401562	1.90999	15.7207	534	LCNL1	401562	1.44011	9.62535	291	LCNL1	401562	108.564	154.728	530	LCNL1	401562	3.25771	5.89405	517	LCNL1	401562	1.93804	2.89027	412	LCNL1	401562	21.4551	69.8253	107	LCNL1	401562	21.3838	50.0011	193	LCNL1	401562	0.78288	1.93774	504	LCNL1	401562	0.586126	2.79831	199	LCNL1	401562	0.849497	2.14148	347	LCNL1	401562	1.06071	4.76158	735
LCORL	254251	69.704	26.3975	306	LCOR	84458	73.536	68.0791	527	LCORL	254251	123.043	50.4769	166	LCORL	254251	65.8776	27.521	522	LCORL	254251	63.685	42.2605	373	LCORL	254251	86.6078	34.7233	534	LCORL	254251	68.4312	36.0578	291	LCORL	254251	117.139	46.1817	530	LCORL	254251	66.2727	34.7328	517	LCOR	84458	236.81	131.018	412	LCOR	84458	55.1468	27.3017	107	LCOR	84458	53.6007	35.4849	193	LCOR	84458	165.827	114.382	504	LCOR	84458	172.693	127.831	199	LCOR	84458	117.535	92.4741	347	LCOR	84458	160.176	121.559	735
C10orf12	84458	78.4655	51.7253	306	LCORL	254251	81.145	39.3436	527	C10orf12	84458	21.2673	17.4792	166	C10orf12	84458	114.752	88.6237	522	C10orf12	84458	49.1609	54.0536	373	C10orf12	84458	102.462	63.2987	534	C10orf12	84458	79.857	79.4449	291	C10orf12	84458	63.8169	40.011	530	C10orf12	84458	111.081	70.5475	517	LCORL	254251	117.685	54.9686	412	LCORL	254251	51.1547	32.8394	107	LCORL	254251	50.6002	27.5874	193	LCORL	254251	76.9206	35.7989	504	LCORL	254251	91.1655	47.5334	199	LCORL	254251	74.7583	37.424	347	LCORL	254251	76.7836	39.1532	735
LOC220083	3936	2091.53	1400.99	306	LCP1	3936	1970.51	2177.12	527	LOC220083	3936	1476.86	1133.56	166	LOC220083	3936	3153.29	2963.83	522	LOC220083	3936	2134.11	2206.1	373	LOC220083	3936	3723.73	2555.46	534	LOC220083	3936	1534.56	1521.8	291	LOC220083	3936	767.743	715.734	530	LOC220083	3936	4689.08	3261.4	517	LCP1	3936	3181.42	3802.41	412	LCP1	3936	1966.71	1436.66	107	LCP1	3936	2064.11	1522.66	193	LCP1	3936	3218.22	2620.98	504	LCP1	3936	3265.9	2709.12	199	LCP1	3936	4424.14	3398.75	347	LCP1	3936	3296.23	3010.85	735
LCP2	3937	353.427	224.743	306	LCP2	3937	246.155	265.525	527	LCP2	3937	609.213	366.11	166	LCP2	3937	385.945	353.56	522	LCP2	3937	258.912	258.986	373	LCP2	3937	897.869	515.735	534	LCP2	3937	316.412	314.607	291	LCP2	3937	294.062	249.047	530	LCP2	3937	665.314	432.453	517	LCP2	3937	623.213	426.924	412	LCP2	3937	342.847	267.739	107	LCP2	3937	365.042	266.813	193	LCP2	3937	399.846	298.485	504	LCP2	3937	415.386	323.066	199	LCP2	3937	518.847	363.875	347	LCP2	3937	400.718	319.687	735
LCTL	197021	2.75055	1.57693	306	LCT	3938	1.49805	4.79056	527	LCTL	197021	87.9302	75.0545	166	LCTL	197021	3.39869	6.94283	522	LCTL	197021	3.18298	22.6766	373	LCTL	197021	2.00261	10.0548	534	LCTL	197021	1.20931	1.45066	291	LCTL	197021	20.5369	38.4138	530	LCTL	197021	2.00661	4.94179	517	LCT	3938	30.7302	225.303	412	LCT	3938	1.40373	4.40865	107	LCT	3938	0.876774	2.01718	193	LCT	3938	1.80931	8.86065	504	LCT	3938	6.29532	32.2652	199	LCT	3938	34.3929	74.4097	347	LCT	3938	5.65061	30.882	735
LCT	3938	2.42292	2.81812	306	LCTL	197021	2.0827	2.69465	527	LCT	3938	0.785595	0.821213	166	LCT	3938	2.90855	9.10563	522	LCT	3938	1.16091	7.36598	373	LCT	3938	0.981421	5.89493	534	LCT	3938	0.585541	2.34714	291	LCT	3938	0.602351	0.763811	530	LCT	3938	26.5052	70.9055	517	LCTL	197021	2.98658	7.60371	412	LCTL	197021	5.1173	4.69316	107	LCTL	197021	7.38495	9.1085	193	LCTL	197021	1.60186	1.44033	504	LCTL	197021	1.87725	1.50738	199	LCTL	197021	10.4036	34.2131	347	LCTL	197021	2.68237	9.65081	735
LDB1	8861	1143.36	390.453	306	LDB1	8861	1639.32	787.758	527	LDB1	8861	806.083	376.711	166	LDB1	8861	1514.65	476.529	522	LDB1	8861	557.954	283.625	373	LDB1	8861	1178.21	381.66	534	LDB1	8861	1079.16	443.075	291	LDB1	8861	1228.76	397.26	530	LDB1	8861	1310.15	497.844	517	LDB1	8861	922.537	348.955	412	LDB1	8861	2703.9	1129.05	107	LDB1	8861	2465.66	899.591	193	LDB1	8861	1539.65	440.517	504	LDB1	8861	1415.54	528.481	199	LDB1	8861	1353.13	516.26	347	LDB1	8861	1535.33	475.944	735
LDB2	9079	110.877	71.9585	306	LDB2	9079	240.693	223.229	527	LDB2	9079	332.052	245.152	166	LDB2	9079	117.141	81.0523	522	LDB2	9079	294.361	241.204	373	LDB2	9079	1584.61	892.818	534	LDB2	9079	147.689	207.87	291	LDB2	9079	417.911	392.949	530	LDB2	9079	296.912	220.584	517	LDB2	9079	233.726	161.381	412	LDB2	9079	184.41	201.78	107	LDB2	9079	171.585	110.831	193	LDB2	9079	305.033	185.823	504	LDB2	9079	191.554	108.467	199	LDB2	9079	212.958	152.257	347	LDB2	9079	285.009	184.785	735
LDB3	11155	30.4078	38.566	306	LDB3	11155	39.2837	100.734	527	LDB3	11155	73.5865	107.371	166	LDB3	11155	251.141	1028.44	522	LDB3	11155	13.9406	15.5517	373	LDB3	11155	74.8661	82.0202	534	LDB3	11155	13.2784	28.0626	291	LDB3	11155	257.106	300.074	530	LDB3	11155	25.8381	40.8275	517	LDB3	11155	194.725	618.694	412	LDB3	11155	27.2647	57.7509	107	LDB3	11155	23.6603	30.7927	193	LDB3	11155	39.3012	157.913	504	LDB3	11155	26.519	29.8458	199	LDB3	11155	20.2587	19.4075	347	LDB3	11155	36.364	131.928	735
LDHAL6A	160287	1.40143	1.79794	306	LDHA	3939	15677.8	8400.71	527	LDHAL6A	160287	1.17482	1.74667	166	LDHAL6A	160287	1.13686	7.03857	522	LDHAL6A	160287	0.684409	2.35686	373	LDHAL6A	160287	2.19671	5.30464	534	LDHAL6A	160287	3.60379	9.85174	291	LDHAL6A	160287	1.84758	1.85059	530	LDHAL6A	160287	3.219	24.5258	517	LDHA	3939	15686.1	8141.74	412	LDHA	3939	15845.7	7441.86	107	LDHA	3939	18821.3	17879.8	193	LDHA	3939	12428.7	5370.29	504	LDHA	3939	15649.8	8840.66	199	LDHA	3939	16963.5	8732	347	LDHA	3939	12733.2	6466.66	735
LDHAL6B	92483	2.19268	1.58076	306	LDHAL6A	160287	0.661167	3.23951	527	LDHAL6B	92483	0.864199	0.864328	166	LDHAL6B	92483	1.87345	1.69273	522	LDHAL6B	92483	1.15737	1.78275	373	LDHAL6B	92483	2.4777	2.55863	534	LDHAL6B	92483	1.45613	1.56073	291	LDHAL6B	92483	0.549153	0.849647	530	LDHAL6B	92483	2.16834	2.38364	517	LDHAL6A	160287	3.87143	8.82683	412	LDHAL6A	160287	1.77553	6.06965	107	LDHAL6A	160287	1.78278	4.38195	193	LDHAL6A	160287	1.16053	2.5477	504	LDHAL6A	160287	1.03692	1.61233	199	LDHAL6A	160287	1.02765	3.21088	347	LDHAL6A	160287	1.21197	3.31475	735
LDHA	3939	20110.1	8578.36	306	LDHAL6B	92483	1.03946	1.6207	527	LDHA	3939	13505.4	6622.53	166	LDHA	3939	28808.8	14846.4	522	LDHA	3939	15194.8	7643.79	373	LDHA	3939	41083.5	17061.7	534	LDHA	3939	15131.1	9591.49	291	LDHA	3939	2958.49	2168.06	530	LDHA	3939	19334.6	11725.6	517	LDHAL6B	92483	4.46519	4.39072	412	LDHAL6B	92483	0.459871	0.764332	107	LDHAL6B	92483	0.454492	0.893136	193	LDHAL6B	92483	1.0157	1.06502	504	LDHAL6B	92483	0.851748	0.92774	199	LDHAL6B	92483	1.4427	1.51748	347	LDHAL6B	92483	1.00939	1.05488	735
LDHB	3945	5879.29	3465.89	306	LDHB	3945	9603.86	5330.48	527	LDHB	3945	11424.1	3466.91	166	LDHB	3945	7601.02	7461.35	522	LDHB	3945	1043.78	2024.04	373	LDHB	3945	9719.91	5029.9	534	LDHB	3945	21772.8	12408.9	291	LDHB	3945	17955.6	6943.25	530	LDHB	3945	11033.2	10022.8	517	LDHB	3945	6060.25	6966.96	412	LDHB	3945	13301.6	9125.17	107	LDHB	3945	12964.3	11433.3	193	LDHB	3945	2118.48	1720.06	504	LDHB	3945	2603.87	2720.57	199	LDHB	3945	7209.42	8932.59	347	LDHB	3945	2637.07	2977.21	735
LDHC	3948	29.3167	26.3685	306	LDHC	3948	8.86078	17.7457	527	LDHC	3948	5.3118	12.6563	166	LDHC	3948	11.5438	22.7198	522	LDHC	3948	22.1761	45.1299	373	LDHC	3948	6.82343	12.5319	534	LDHC	3948	6.49772	15.1926	291	LDHC	3948	4.37752	14.2148	530	LDHC	3948	13.3098	22.4702	517	LDHC	3948	12.7729	27.6656	374	LDHC	3948	22.0406	24.7661	107	LDHC	3948	31.6812	63.839	193	LDHC	3948	12.1809	20.9871	504	LDHC	3948	17.833	32.1795	199	LDHC	3948	20.1329	33.5381	347	LDHC	3948	12.838	22.8221	735
LDHD	197257	160.432	112.592	306	LDHD	197257	216.18	255.976	527	LDHD	197257	142	101.217	166	LDHD	197257	123.446	121.796	522	LDHD	197257	2292.93	1787.11	373	LDHD	197257	284.408	521.202	534	LDHD	197257	1589.49	1517.84	291	LDHD	197257	360.172	200.623	530	LDHD	197257	228.42	250.423	517	LDHD	197257	215.633	233.627	412	LDHD	197257	107.258	123.076	107	LDHD	197257	96.1384	124.26	193	LDHD	197257	154.659	201.902	504	LDHD	197257	134.131	126.66	199	LDHD	197257	107.955	256.912	347	LDHD	197257	147.763	187.091	735
LDLRAD1	388633	7.20062	10.3883	306	LDLR	3949	1167.93	929.514	527	LDLRAD1	388633	0.00367349	0.0473297	166	LDLRAD1	388633	2.57909	8.50485	522	LDLRAD1	388633	24.2029	58.1732	373	LDLRAD1	388633	0.0948305	1.17163	534	LDLRAD1	388633	0.0944615	0.581392	291	LDLRAD1	388633	0.00754792	0.0564751	530	LDLRAD1	388633	35.7859	92.5408	517	LDLR	3949	3217.9	2354.2	412	LDLR	3949	1050.04	837.184	107	LDLR	3949	1087.55	824.37	193	LDLR	3949	1201.8	851.277	504	LDLR	3949	1394.51	1201.22	199	LDLR	3949	1402.23	972.463	347	LDLR	3949	1257.08	1125.04	735
LDLRAD2	401944	245.524	205.421	306	LDLRAD1	388633	53.9312	131.843	527	LDLRAD2	401944	56.5048	57.8469	166	LDLRAD2	401944	291.724	375.343	522	LDLRAD2	401944	313.389	497.6	373	LDLRAD2	401944	475.153	1904.18	534	LDLRAD2	401944	165.414	204.685	291	LDLRAD2	401944	25.3917	65.6689	530	LDLRAD2	401944	194.012	136.157	517	LDLRAD1	388633	2.6906	8.31488	374	LDLRAD1	388633	30.0055	46.3601	107	LDLRAD1	388633	36.8023	81.5683	193	LDLRAD1	388633	4.80374	10.517	504	LDLRAD1	388633	4.90381	9.93075	199	LDLRAD1	388633	4.0236	13.0131	347	LDLRAD1	388633	4.55712	10.125	735
LDLRAD3	143458	148.556	100.68	306	LDLRAD2	401944	511.876	1074.13	527	LDLRAD3	143458	1280.77	563.021	166	LDLRAD3	143458	323.094	259.253	522	LDLRAD3	143458	57.0223	91.2731	373	LDLRAD3	143458	332.032	185.053	534	LDLRAD3	143458	195.997	191.388	291	LDLRAD3	143458	1201.23	652.762	530	LDLRAD3	143458	130.635	127.452	517	LDLRAD2	401944	171.076	119.459	412	LDLRAD2	401944	142.799	68.5743	107	LDLRAD2	401944	156.223	96.3319	193	LDLRAD2	401944	183.536	243.794	504	LDLRAD2	401944	108.193	136.207	199	LDLRAD2	401944	168.76	295.962	347	LDLRAD2	401944	169.77	212.242	735
LDLRAP1	26119	1358.19	444.147	306	LDLRAD3	143458	256.491	177.683	527	LDLRAP1	26119	282.607	171.551	166	LDLRAP1	26119	1126.53	428.041	522	LDLRAP1	26119	916.7	422.023	373	LDLRAP1	26119	412.285	151.07	534	LDLRAP1	26119	362.918	217.997	291	LDLRAP1	26119	355.595	365.039	530	LDLRAP1	26119	869.509	366.558	517	LDLRAD3	143458	168.877	128.575	412	LDLRAD3	143458	297.579	145.829	107	LDLRAD3	143458	293.419	124.788	193	LDLRAD3	143458	1480.3	1159.98	504	LDLRAD3	143458	1347.11	1231.43	199	LDLRAD3	143458	994.657	872.342	347	LDLRAD3	143458	1437.37	1234.67	735
LDLR	3949	2855.03	1592.43	306	LDLRAP1	26119	714.436	277.222	527	LDLR	3949	629.501	531.496	166	LDLR	3949	4485.93	2756.58	522	LDLR	3949	2651.97	2385.67	373	LDLR	3949	431.503	924.798	534	LDLR	3949	125.274	408.76	291	LDLR	3949	620.758	516.689	530	LDLR	3949	2162.53	1665.76	517	LDLRAP1	26119	663.411	270.709	412	LDLRAP1	26119	646.121	231.686	107	LDLRAP1	26119	688.866	249.466	193	LDLRAP1	26119	897.757	315.513	504	LDLRAP1	26119	757.819	328.006	199	LDLRAP1	26119	862.078	414.852	347	LDLRAP1	26119	892.408	361.231	735
LDOC1L	84247	724.774	301.483	306	LDOC1	23641	863.713	876.901	527	LDOC1L	84247	1910.54	753.469	166	LDOC1L	84247	808.301	389.251	522	LDOC1L	84247	213.441	201.153	373	LDOC1L	84247	1007.54	386.209	534	LDOC1L	84247	1182.62	558.556	291	LDOC1L	84247	2824.83	925.393	530	LDOC1L	84247	946.184	380.284	517	LDOC1	23641	187.927	244.024	412	LDOC1	23641	1798.9	1008.92	107	LDOC1	23641	1765.27	1166	193	LDOC1	23641	1058.13	968.751	504	LDOC1	23641	1193.8	1336.35	199	LDOC1	23641	1192.15	837.21	347	LDOC1	23641	1159.09	1195.72	735
LOC116340	23641	259.142	324.991	306	LDOC1L	84247	941.534	510.521	527	LOC116340	23641	873.893	431.012	166	LOC116340	23641	305.318	418.891	522	LOC116340	23641	176.1	395.263	373	LOC116340	23641	725.476	384.448	534	LOC116340	23641	934.214	454.225	291	LOC116340	23641	1230.21	484.341	530	LOC116340	23641	847.27	758.431	517	LDOC1L	84247	1039.37	430.615	412	LDOC1L	84247	1189.08	532.779	107	LDOC1L	84247	992.713	378.782	193	LDOC1L	84247	1172.59	490.899	504	LDOC1L	84247	1201.87	635.379	199	LDOC1L	84247	1121.58	498.73	347	LDOC1L	84247	1174.33	539.111	735
LEAP2	116842	8.37407	4.70915	306	LEAP2	116842	7.27667	6.77773	173	LEAP2	116842	12.8278	7.6107	166	LEAP2	116842	3.47139	4.21422	522	LEAP2	116842	2522.71	2540.21	373	LEAP2	116842	46.247	105.034	534	LEAP2	116842	26.3571	104.211	291	LEAP2	116842	8.92423	5.65113	530	LEAP2	116842	4.95048	18.4524	517	LEAP2	116842	18.9989	41.6113	412	LEAP2	116842	7.62637	8.50343	107	LEAP2	116842	6.64135	5.475	193	LEAP2	116842	6.41002	6.91319	504	LEAP2	116842	5.3504	5.02948	199	LEAP2	116842	4.22157	3.77232	347	LEAP2	116842	6.31629	6.64027	735
MYETS1	11061	2.18657	4.05784	306	LECT1	11061	9.3346	59.1275	173	MYETS1	11061	44.0661	86.7216	166	MYETS1	11061	3.84644	41.7235	522	MYETS1	11061	0.929311	10.3223	373	MYETS1	11061	43.8011	339.669	534	MYETS1	11061	15.2345	186.175	291	MYETS1	11061	23.2109	73.3877	530	MYETS1	11061	360.417	3087.97	517	LECT1	11061	5.61662	25.1422	412	LECT1	11061	17.5551	152.175	107	LECT1	11061	5.83792	34.1537	193	LECT1	11061	0.678589	2.82025	504	LECT1	11061	0.179681	0.565987	199	LECT1	11061	64.0688	1062.68	347	LECT1	11061	0.717496	3.40107	735
LECT2	3950	0.127211	0.228647	306	LECT2	3950	0.302151	1.84741	527	LECT2	3950	0.0969855	0.528798	166	LECT2	3950	0.193786	0.992818	522	LECT2	3950	2419.13	3143.62	373	LECT2	3950	2.505	29.6457	534	LECT2	3950	1.0614	1.82867	291	LECT2	3950	0.139764	1.5697	530	LECT2	3950	0.040159	0.298988	517	LECT2	3950	0.269192	1.57823	374	LECT2	3950	0.182963	0.677976	107	LECT2	3950	0.106401	0.281038	193	LECT2	3950	0.0842407	0.272109	504	LECT2	3950	0.022607	0.093327	199	LECT2	3950	0.0536006	0.199552	347	LECT2	3950	0.0593053	0.223245	735
LEF1	51176	267.02	235.727	306	LEF1	51176	1428.77	1567.68	527	LEF1	51176	492.06	323.735	166	LEF1	51176	270.93	260.715	522	LEF1	51176	189.352	252.16	373	LEF1	51176	320.285	530.33	534	LEF1	51176	50.954	104.655	291	LEF1	51176	266.721	221.056	530	LEF1	51176	211.282	164.387	517	LEF1	51176	315.667	302.458	412	LEF1	51176	571.574	478.54	107	LEF1	51176	629.236	645.713	193	LEF1	51176	652.681	660.759	504	LEF1	51176	558.163	733.833	199	LEF1	51176	380.738	435.121	347	LEF1	51176	590.058	637.806	735
LEFTY1	10637	245.826	437.872	306	LEFTY1	10637	1913.7	5586.82	527	LEFTY1	10637	27.5087	18.2851	166	LEFTY1	10637	5.81341	19.5742	522	LEFTY1	10637	74.6202	353.683	373	LEFTY1	10637	93.0059	453.703	534	LEFTY1	10637	545.055	4524.62	291	LEFTY1	10637	29.1984	27.7228	530	LEFTY1	10637	27.7048	157.005	517	LEFTY1	10637	504.382	1883.77	412	LEFTY1	10637	76.8275	319.495	107	LEFTY1	10637	90.8602	442.63	193	LEFTY1	10637	9.9301	32.8135	504	LEFTY1	10637	8.53713	24.1273	199	LEFTY1	10637	40.9418	376.358	347	LEFTY1	10637	10.8665	34.7427	735
LEFTY2	7044	34.3094	47.6501	306	LEFTY2	7044	98.7318	451.411	527	LEFTY2	7044	190.515	250.556	166	LEFTY2	7044	1.50573	6.38898	522	LEFTY2	7044	4.15626	50.1591	373	LEFTY2	7044	12.5268	141.673	534	LEFTY2	7044	7.01715	37.6479	291	LEFTY2	7044	107.136	341.563	530	LEFTY2	7044	23.6346	45.5719	517	LEFTY2	7044	15.9684	64.157	412	LEFTY2	7044	48.7459	186.353	107	LEFTY2	7044	45.7387	159.74	193	LEFTY2	7044	16.9716	61.7333	504	LEFTY2	7044	3.09657	5.09129	199	LEFTY2	7044	59.3368	291.138	347	LEFTY2	7044	25.2213	141.351	735
LOC152084	389170	16.8765	10.1356	306	LEKR1	389170	24.06	19.5824	173	LOC152084	389170	23.3987	17.1697	166	LOC152084	389170	10.2824	9.88044	522	LOC152084	389170	12.3638	12.1962	373	LOC152084	389170	19.5655	12.0059	534	LOC152084	389170	36.5458	23.9101	291	LOC152084	389170	15.2227	11.8479	530	LOC152084	389170	15.1061	12.1722	517	LEKR1	389170	16.0199	13.597	412	LEKR1	389170	38.3357	26.2953	107	LEKR1	389170	40.6645	34.99	193	LEKR1	389170	22.9652	11.993	504	LEKR1	389170	24.0877	19.6179	199	LEKR1	389170	20.7314	15.8021	347	LEKR1	389170	22.7268	13.7471	735
LELP1	149018	0.0421389	0.0782186	306	LELP1	149018	0.0220688	0.132681	527	LELP1	149018	0.0111355	0.0832384	166	LELP1	149018	0.484366	1.47485	522	LELP1	149018	0.00487802	0.056062	373	LELP1	149018	0.0225775	0.116956	534	LELP1	149018	0.0127058	0.105472	291	LELP1	149018	0.0169894	0.166473	530	LELP1	149018	0.0179607	0.272689	517	LELP1	149018	0.103535	0.410162	374	LELP1	149018	0.171545	1.84662	107	LELP1	149018	0.0111297	0.089236	193	LELP1	149018	0	0	504	LELP1	149018	0.0070392	0.0673703	199	LELP1	149018	0.00422478	0.0520398	347	LELP1	149018	0.00110136	0.0172946	735
LEMD1	93273	55.882	58.258	306	LEMD1	93273	90.9794	281.241	527	LEMD1	93273	19.3707	39.039	166	LEMD1	93273	67.3315	121.759	522	LEMD1	93273	1.03727	6.39532	373	LEMD1	93273	2.96478	8.65765	534	LEMD1	93273	22.8676	44.6704	291	LEMD1	93273	3.18029	6.35922	530	LEMD1	93273	57.8211	96.5375	517	LEMD1	93273	29.537	60.0896	374	LEMD1	93273	376.833	427.576	107	LEMD1	93273	360.757	503.026	193	LEMD1	93273	1.48128	2.97858	504	LEMD1	93273	0.946388	3.63298	199	LEMD1	93273	46.4551	131.25	347	LEMD1	93273	6.24431	43.5946	735
LOC135687	221496	1242.29	278.875	306	LEMD2	221496	1171.67	421.138	527	LOC135687	221496	957.966	254.253	166	LOC135687	221496	1225.07	438.862	522	LOC135687	221496	1177.7	432.376	373	LOC135687	221496	961.905	282.5	534	LOC135687	221496	1117.92	344.955	291	LOC135687	221496	966.49	254.916	530	LOC135687	221496	1029.22	326.739	517	LEMD2	221496	932.806	309.422	412	LEMD2	221496	1139.99	385.211	107	LEMD2	221496	1154.72	408.612	193	LEMD2	221496	923.206	300.289	504	LEMD2	221496	981.301	385.578	199	LEMD2	221496	1071.68	406	347	LEMD2	221496	977.226	356.779	735
LEMD3	23592	753.828	175.515	306	LEMD3	23592	688.71	254.959	173	LEMD3	23592	555.606	140.083	166	LEMD3	23592	802.095	451.233	522	LEMD3	23592	389.256	152.985	373	LEMD3	23592	755.318	215.982	534	LEMD3	23592	565.061	188.516	291	LEMD3	23592	684.861	189.924	530	LEMD3	23592	729.863	427.584	517	LEMD3	23592	795.558	624.137	412	LEMD3	23592	654.752	196.635	107	LEMD3	23592	678.035	511.285	193	LEMD3	23592	733.102	292.396	504	LEMD3	23592	822.08	389.289	199	LEMD3	23592	732.973	334.037	347	LEMD3	23592	746.073	346.092	735
LENEP	55891	0.401226	0.459109	306	LENEP	55891	0.611505	0.925307	527	LENEP	55891	0.631217	0.966026	166	LENEP	55891	0.292671	0.501875	522	LENEP	55891	0.391588	0.603345	373	LENEP	55891	0.447514	0.885378	534	LENEP	55891	0.402861	1.35262	291	LENEP	55891	0.567415	1.13649	530	LENEP	55891	0.675963	1.17434	517	LENEP	55891	0.191185	0.763108	412	LENEP	55891	1.14866	1.70367	107	LENEP	55891	1.04344	1.44306	193	LENEP	55891	0.883802	1.28171	504	LENEP	55891	0.845233	1.10372	199	LENEP	55891	0.684128	0.849973	347	LENEP	55891	0.903053	1.27292	735
LOC126011	79165	243.6	89.1497	306	LENG1	79165	203.028	113.329	527	LOC126011	79165	185.426	70.2738	166	LOC126011	79165	194.436	110.997	522	LOC126011	79165	273.084	147.774	373	LOC126011	79165	179.554	75.3847	534	LOC126011	79165	191.297	82.7256	291	LOC126011	79165	183.23	76.3739	530	LOC126011	79165	157.498	57.5459	517	LENG1	79165	163.316	72.8365	412	LENG1	79165	166.666	89.5141	107	LENG1	79165	164.778	62.5881	193	LENG1	79165	195.792	138.32	504	LENG1	79165	168.439	98.52	199	LENG1	79165	167.004	142.036	347	LENG1	79165	189.977	110.067	735
LENG8	114823	3214.34	1387.81	306	LENG8	114823	2831.96	1417.43	527	LENG8	114823	3701.97	2645.04	166	LENG8	114823	1644.21	964.361	522	LENG8	114823	1934.4	1110.35	373	LENG8	114823	3563.09	3133.99	534	LENG8	114823	3388.12	2534.11	291	LENG8	114823	3447.92	2182.5	530	LENG8	114823	3345.59	2411.5	517	LENG8	114823	2945.76	1583.02	412	LENG8	114823	3996.09	3611.67	107	LENG8	114823	3711.78	2619.8	193	LENG8	114823	2333.5	1669.45	504	LENG8	114823	1909.26	1215.3	199	LENG8	114823	1937.33	1404.46	347	LENG8	114823	2416.03	1687.05	735
LOC126445	94059	271.873	122.762	306	LENG9	94059	283.145	300.416	527	LOC126445	94059	109.024	63.0539	166	LOC126445	94059	186.496	142.706	522	LOC126445	94059	211.507	203.501	373	LOC126445	94059	114.727	196.786	534	LOC126445	94059	160.408	124.512	291	LOC126445	94059	49.0921	64.9188	530	LOC126445	94059	152.179	89.737	517	LENG9	94059	287.714	193.172	412	LENG9	94059	180.499	168.187	107	LENG9	94059	166.468	114.478	193	LENG9	94059	161.585	120.693	504	LENG9	94059	137.158	112.157	199	LENG9	94059	154.12	189.817	347	LENG9	94059	158.417	108.797	735
LEO1	123169	686.227	178.966	306	LEO1	123169	476.132	169.562	527	LEO1	123169	483.239	161.024	166	LEO1	123169	753.915	266.152	522	LEO1	123169	757.953	256.39	373	LEO1	123169	446	106.305	534	LEO1	123169	332.058	120.945	291	LEO1	123169	551.972	139.988	530	LEO1	123169	459.049	154.576	517	LEO1	123169	750.522	258.069	412	LEO1	123169	479.634	190.369	107	LEO1	123169	457.721	191.794	193	LEO1	123169	956.874	477.536	504	LEO1	123169	1096.5	683.659	199	LEO1	123169	788.793	544.221	347	LEO1	123169	944.447	509.214	735
P3H1	64175	775.599	329.449	306	LEP	3952	0.909013	2.54704	527	P3H1	64175	803.575	649.09	166	P3H1	64175	1133.64	923.391	522	P3H1	64175	1181.91	564.237	373	P3H1	64175	938.215	760.913	534	P3H1	64175	808.408	351.575	291	P3H1	64175	308.571	171.856	530	P3H1	64175	915.513	493.376	517	LEP	3952	9.90959	54.7198	412	LEP	3952	5.39525	11.5798	107	LEP	3952	8.29386	37.3459	193	LEP	3952	176.839	475.311	504	LEP	3952	26.1688	65.1115	199	LEP	3952	58.0381	184.782	347	LEP	3952	136.58	401.46	735
P3H2	55214	1202.32	1164.79	306	LEPR	3953	246.194	277.606	527	P3H2	55214	353.391	248.444	166	P3H2	55214	2766.7	3815.3	522	P3H2	55214	106.322	291.657	373	P3H2	55214	3876.33	2332.49	534	P3H2	55214	1733.7	1049.38	291	P3H2	55214	162.416	216.915	530	P3H2	55214	650.367	996.299	517	LEPR	3953	318.206	348.137	412	LEPR	3953	253.799	261.611	107	LEPR	3953	237.198	272.629	193	LEPR	3953	300.494	289.052	504	LEPR	3953	141.71	129.859	199	LEPR	3953	179.532	172.548	347	LEPR	3953	263.777	269.938	735
P3H3	10536	434.023	347.313	306	LEPRE1	64175	1150.96	570.011	527	P3H3	10536	338.06	339.447	166	P3H3	10536	586.695	818.005	522	P3H3	10536	148.948	332.928	373	P3H3	10536	324.957	746.669	534	P3H3	10536	469.829	517.436	291	P3H3	10536	252.505	281.564	530	P3H3	10536	541.262	465.317	517	LEPRE1	64175	731.96	364.399	412	LEPRE1	64175	941.936	606.576	107	LEPRE1	64175	1010.93	704.847	193	LEPRE1	64175	930.896	434.991	504	LEPRE1	64175	751.903	392.836	199	LEPRE1	64175	1169.89	1470.81	347	LEPRE1	64175	936.811	920.019	735
LEPROTL1	23484	717.962	186.557	306	LEPREL1	55214	306.433	440.115	527	LEPROTL1	23484	1339.01	411.485	166	LEPROTL1	23484	707.755	240.272	522	LEPROTL1	23484	796.595	443.714	373	LEPROTL1	23484	2350.61	925.338	534	LEPROTL1	23484	1117.89	380.187	291	LEPROTL1	23484	1275.01	300.398	530	LEPROTL1	23484	1058.4	374.246	517	LEPREL1	55214	351.865	430.1	412	LEPREL1	55214	372.827	472.567	107	LEPREL1	55214	330.356	354.436	193	LEPREL1	55214	143.653	188.482	504	LEPREL1	55214	67.2807	49.6863	199	LEPREL1	55214	229.458	397.051	347	LEPREL1	55214	161.839	514.022	735
LEPROT	54741	375.104	163.742	306	LEPREL2	10536	605.721	712.899	527	LEPROT	54741	675.28	271.207	166	LEPROT	54741	603.021	306.845	522	LEPROT	54741	463.22	342.356	373	LEPROT	54741	1134.72	576.838	534	LEPROT	54741	922.22	589.478	291	LEPROT	54741	402.198	192.661	530	LEPROT	54741	778.023	409.257	517	LEPREL2	10536	383.076	281.43	412	LEPREL2	10536	539.138	537.587	107	LEPREL2	10536	481.157	425.462	193	LEPREL2	10536	878.527	644.207	504	LEPREL2	10536	620.595	559.684	199	LEPREL2	10536	772.679	945.323	347	LEPREL2	10536	835.704	674.482	735
LEPR	3953	166.177	98.693	306	LEPROT	54741	271.25	186.787	527	LEPR	3953	163.518	96.0842	166	LEPR	3953	243.879	194.677	522	LEPR	3953	4505.57	6610.41	373	LEPR	3953	545.856	354.555	534	LEPR	3953	343.717	201.896	291	LEPR	3953	208.08	167.722	530	LEPR	3953	453.763	799.859	517	LEPROT	54741	563.533	252.789	412	LEPROT	54741	687.691	330.513	107	LEPROT	54741	684.909	301.223	193	LEPROT	54741	670.842	306.515	504	LEPROT	54741	564.644	276.887	199	LEPROT	54741	584.12	324.163	347	LEPROT	54741	625.078	305.227	735
LEP	3952	24.7991	40.0339	306	LEPROTL1	23484	1028.25	341.494	527	LEP	3952	2.30244	6.09499	166	LEP	3952	20.7329	86.2128	522	LEP	3952	9.73402	151.479	373	LEP	3952	6.59469	31.0318	534	LEP	3952	10.7334	46.621	291	LEP	3952	0.317369	1.01422	530	LEP	3952	16.7189	106.036	517	LEPROTL1	23484	1104.39	427.304	412	LEPROTL1	23484	827.974	311.793	107	LEPROTL1	23484	817.404	331.449	193	LEPROTL1	23484	1018	416.994	504	LEPROTL1	23484	988.923	601.317	199	LEPROTL1	23484	898.678	332.47	347	LEPROTL1	23484	1021.27	484.902	735
LETM1	3954	1272.31	400.954	306	LETM1	3954	1344.24	547.345	527	LETM1	3954	1191.52	361.472	166	LETM1	3954	1803.66	619.332	522	LETM1	3954	1345.08	527.347	373	LETM1	3954	831.831	326.428	534	LETM1	3954	1185.9	442.74	291	LETM1	3954	1342.03	295.325	530	LETM1	3954	1201.18	452.958	517	LETM1	3954	1528.69	668.684	412	LETM1	3954	1326.03	530.928	107	LETM1	3954	1338.85	858.783	193	LETM1	3954	1525.36	598.948	504	LETM1	3954	1909.86	975.8	199	LETM1	3954	1397.29	651.818	347	LETM1	3954	1603.46	726.683	735
LETM2	137994	80.9325	61.3518	306	LETM2	137994	100.038	99.7258	527	LETM2	137994	71.5224	32.5632	166	LETM2	137994	91.198	120.415	522	LETM2	137994	16.5942	38.9534	373	LETM2	137994	61.233	49.9524	534	LETM2	137994	103.919	57.07	291	LETM2	137994	70.7431	30.3162	530	LETM2	137994	76.7076	95.6031	517	LETM2	137994	47.4285	50.8364	412	LETM2	137994	45.3045	54.2543	107	LETM2	137994	51.7948	55.9011	193	LETM2	137994	87.9361	147.406	504	LETM2	137994	140.725	265.056	199	LETM2	137994	51.77	153.816	347	LETM2	137994	93.9549	163.807	735
LETMD1	25875	777.569	194.165	306	LETMD1	25875	986.651	346.29	173	LETMD1	25875	744.157	221.371	166	LETMD1	25875	612.392	270.816	522	LETMD1	25875	1184.3	437.175	373	LETMD1	25875	1421.68	646.263	534	LETMD1	25875	1204.36	503.553	291	LETMD1	25875	1027.68	350.009	530	LETMD1	25875	979.126	451.394	517	LETMD1	25875	1012.26	384.323	412	LETMD1	25875	1364.82	686.051	107	LETMD1	25875	1203.46	532.184	193	LETMD1	25875	896.262	310.067	504	LETMD1	25875	808.308	330.114	199	LETMD1	25875	666.67	241.167	347	LETMD1	25875	880.568	320.824	735
LOC651477	342900	0.208944	0.405598	306	LEUTX	342900	0.306197	2.28327	527	LOC651477	342900	0.0131904	0.104936	166	LOC651477	342900	0.149559	1.072	522	LOC651477	342900	0.047804	0.519413	373	LOC651477	342900	0.0983712	1.89876	534	LOC651477	342900	0.0117619	0.0972008	291	LOC651477	342900	0.0578894	1.25648	530	LOC651477	342900	0.0229141	0.228942	517	LEUTX	342900	#DIV/0!	#DIV/0!	0	LEUTX	342900	#DIV/0!	#DIV/0!	0	LEUTX	342900	#DIV/0!	#DIV/0!	0	LEUTX	342900	0.10831	2.13278	504	LEUTX	342900	0.0399854	0.299006	199	LEUTX	342900	0.304468	4.95295	347	LEUTX	342900	0.0835604	1.7728	735
LOC392618	3955	636.673	484.959	306	LFNG	3955	1016.57	1229.39	527	LOC392618	3955	2481.16	2034.06	166	LOC392618	3955	888.356	961.516	522	LOC392618	3955	173.684	231.989	373	LOC392618	3955	383.896	376.285	534	LOC392618	3955	816.599	1091.17	291	LOC392618	3955	2017.07	1860.65	530	LOC392618	3955	1378.74	1258.35	517	LFNG	3955	1451.08	1188.22	412	LFNG	3955	492.88	692.51	107	LFNG	3955	410.338	369.186	193	LFNG	3955	1376.25	1225.61	504	LFNG	3955	1350.73	1358.23	199	LFNG	3955	891.292	1326.72	347	LFNG	3955	1402.8	1288.82	735
LGALS12	85329	4.13943	5.21014	306	LGALS12	85329	7.31864	16.9946	173	LGALS12	85329	7.26311	12.2473	166	LGALS12	85329	5.1265	39.4701	522	LGALS12	85329	13.6335	162.688	373	LGALS12	85329	115.145	207.488	534	LGALS12	85329	30.2417	88.1926	291	LGALS12	85329	1.70933	2.44533	530	LGALS12	85329	10.3129	27.1497	517	LGALS12	85329	7.80515	25.0852	412	LGALS12	85329	6.9972	14.1891	107	LGALS12	85329	7.36979	14.9859	193	LGALS12	85329	56.1759	102.67	504	LGALS12	85329	29.7618	97.9373	199	LGALS12	85329	60.5919	159.587	347	LGALS12	85329	48.0564	96.4218	735
LGALS13	29124	0.0274676	0.0542172	306	LGALS13	29124	0.00271561	0.0357182	527	LGALS13	29124	0.0150145	0.0864651	166	LGALS13	29124	0.00246226	0.0401027	522	LGALS13	29124	0.00869705	0.0865618	373	LGALS13	29124	0.00377228	0.0459035	534	LGALS13	29124	0.0201914	0.310493	291	LGALS13	29124	0.346708	7.29299	530	LGALS13	29124	0.799219	14.5603	517	LGALS13	29124	#DIV/0!	#DIV/0!	0	LGALS13	29124	#DIV/0!	#DIV/0!	0	LGALS13	29124	#DIV/0!	#DIV/0!	0	LGALS13	29124	0.0028004	0.0628688	504	LGALS13	29124	0.00486533	0.0503042	199	LGALS13	29124	0.00668386	0.0541206	347	LGALS13	29124	0.00192027	0.0520603	735
LGALS14	56891	1.08225	1.8358	306	LGALS1	3956	6511.7	6620.15	173	LGALS14	56891	0.166613	0.606659	166	LGALS14	56891	1.07858	22.7935	522	LGALS14	56891	149.366	2589.95	373	LGALS14	56891	0.198356	0.812102	534	LGALS14	56891	1.3559	22.5887	291	LGALS14	56891	0.0725606	0.31705	530	LGALS14	56891	1.51553	30.718	517	LGALS1	3956	5043.8	4383.69	412	LGALS1	3956	6067.4	5031.99	107	LGALS1	3956	6851.26	4991.14	193	LGALS1	3956	6134.04	4163.24	504	LGALS1	3956	5345.25	3589.68	199	LGALS1	3956	7123.04	5897.21	347	LGALS1	3956	6177.26	6142.56	735
LGALS1	3956	4830.32	3373.02	306	LGALS14	56891	4.11329	21.7053	527	LGALS1	3956	8376.74	6225.17	166	LGALS1	3956	8958.88	8960.7	522	LGALS1	3956	3370.75	4366.12	373	LGALS1	3956	5863.61	5247.64	534	LGALS1	3956	3850.66	3106.6	291	LGALS1	3956	1942.11	1909.42	530	LGALS1	3956	5166.06	7133.8	517	LGALS14	56891	2.38053	19.0029	374	LGALS14	56891	5.97138	12.694	107	LGALS14	56891	7.79986	16.6425	193	LGALS14	56891	1.13774	4.25356	504	LGALS14	56891	0.213518	0.999727	199	LGALS14	56891	0.749561	4.0344	347	LGALS14	56891	0.914137	3.58438	735
LGALS2	3957	66.8776	83.8511	306	LGALS2	3957	28.0915	87.8089	527	LGALS2	3957	5.00647	20.9657	166	LGALS2	3957	38.918	62.9763	522	LGALS2	3957	75.129	163.371	373	LGALS2	3957	1092.36	1011.47	534	LGALS2	3957	977.883	1238.62	291	LGALS2	3957	2.32315	13.1448	530	LGALS2	3957	46.0357	89.3634	517	LGALS2	3957	663.589	1809.16	412	LGALS2	3957	17.2962	36.9136	107	LGALS2	3957	13.3456	14.8341	193	LGALS2	3957	28.6747	60.2901	504	LGALS2	3957	17.8103	37.6573	199	LGALS2	3957	34.9794	56.0198	347	LGALS2	3957	29.9219	59.3323	735
LGALS3BP	3959	16059.4	7333.21	306	LGALS3	3958	4474.39	3315.57	527	LGALS3BP	3959	8872.31	4853.42	166	LGALS3BP	3959	17869.6	9205.35	522	LGALS3BP	3959	12553.5	11695.5	373	LGALS3BP	3959	11922.8	7810.31	534	LGALS3BP	3959	20412.4	11379.3	291	LGALS3BP	3959	4793.69	3477.38	530	LGALS3BP	3959	26791.3	14016.6	517	LGALS3	3958	10699.7	7907.61	412	LGALS3	3958	4458.76	3366.73	107	LGALS3	3958	4382.65	3193.13	193	LGALS3	3958	3418.14	1881.42	504	LGALS3	3958	2623.6	2262.33	199	LGALS3	3958	3779.67	3437.06	347	LGALS3	3958	3285.66	2051.1	735
LGALS3	3958	6510.14	3043.76	306	LGALS3BP	3959	26227.5	19015.8	527	LGALS3	3958	4552.86	5302.94	166	LGALS3	3958	4621.97	2467.39	522	LGALS3	3958	1773.62	2442.96	373	LGALS3	3958	5288.64	8637.95	534	LGALS3	3958	4875.69	3906.03	291	LGALS3	3958	626.891	980.405	530	LGALS3	3958	7561.46	4848.79	517	LGALS3BP	3959	16546.3	8132.78	412	LGALS3BP	3959	21809.4	10175.1	107	LGALS3BP	3959	22694.2	13129	193	LGALS3BP	3959	13063	8432.2	504	LGALS3BP	3959	16096.5	11366.6	199	LGALS3BP	3959	13963.2	9666.7	347	LGALS3BP	3959	13745.3	9792.74	735
LGALS4	3960	604.019	1080.82	306	LGALS4	3960	89.2564	467.844	527	LGALS4	3960	4.50879	5.69791	166	LGALS4	3960	22.9115	109.256	522	LGALS4	3960	9130.84	10511.9	373	LGALS4	3960	870.27	2731.19	534	LGALS4	3960	249.403	1662.85	291	LGALS4	3960	5.77924	14.5249	530	LGALS4	3960	1093.73	4264.78	517	LGALS4	3960	7585.17	6521.21	412	LGALS4	3960	4.14736	5.727	107	LGALS4	3960	8.7967	41.0837	193	LGALS4	3960	4.88709	12.9915	504	LGALS4	3960	5.43571	30.7311	199	LGALS4	3960	4.61477	12.235	347	LGALS4	3960	5.25993	19.166	735
LOC654184	653499	2862.3	3322.22	306	LGALS7	3963	96.4902	349.264	527	LOC654184	653499	1.56651	5.40699	166	LOC654184	653499	4246.52	7141.67	522	LOC654184	653499	5.42783	45.5494	373	LOC654184	653499	1.19037	8.95734	534	LOC654184	653499	2.39731	9.31368	291	LOC654184	653499	0.457495	4.88076	530	LOC654184	653499	42.6612	328.421	517	LGALS7	3963	65.9635	406.27	374	LGALS7	3963	17.2593	31.3191	107	LGALS7	3963	20.1857	51.4673	193	LGALS7	3963	17.873	117.047	504	LGALS7	3963	3.5808	13.331	199	LGALS7	3963	76.2198	503.101	347	LGALS7	3963	95.6859	1835.54	735
LGALS7	3963	5198.96	5863.51	306	LGALS7B	653499	89.1815	357.008	527	LGALS7	3963	1.44297	4.18763	166	LGALS7	3963	10369.3	19063.7	522	LGALS7	3963	5.26721	33.1443	373	LGALS7	3963	1.1722	5.105	534	LGALS7	3963	3.20177	11.1143	291	LGALS7	3963	0.459417	2.1321	530	LGALS7	3963	35.8895	160.244	517	LGALS7B	653499	96.361	427.009	374	LGALS7B	653499	36.8488	79.0423	107	LGALS7B	653499	45.7872	132.983	193	LGALS7B	653499	6.82354	39.8274	504	LGALS7B	653499	1.27454	3.14602	199	LGALS7B	653499	96.9706	603.517	347	LGALS7B	653499	45.7729	909.482	735
LGALS8	3964	886.691	249.903	306	LGALS8	3964	708.11	337.001	527	LGALS8	3964	431.122	147.597	166	LGALS8	3964	929.44	338.073	522	LGALS8	3964	1206.86	663.199	373	LGALS8	3964	1026.18	277.346	534	LGALS8	3964	654.542	232.391	291	LGALS8	3964	256.638	142.645	530	LGALS8	3964	1148.46	484.175	517	LGALS8	3964	926.749	309.332	412	LGALS8	3964	734.494	385.787	107	LGALS8	3964	785.812	461.257	193	LGALS8	3964	1888.81	935.123	504	LGALS8	3964	1960.25	952.478	199	LGALS8	3964	1441.02	980.226	347	LGALS8	3964	1820.78	959.206	735
LGALS9B	284194	22.3348	23.6424	306	LGALS9	3965	2888.29	2109.34	527	LGALS9B	284194	0.21623	0.762453	166	LGALS9B	284194	50.6214	79.5709	522	LGALS9B	284194	9.10809	61.8198	373	LGALS9B	284194	0.438685	0.768017	534	LGALS9B	284194	0.469657	1.24595	291	LGALS9B	284194	0.243143	1.06945	530	LGALS9B	284194	13.8137	61.4484	517	LGALS9	3965	2498.24	1534.45	412	LGALS9	3965	1763.25	1317.67	107	LGALS9	3965	1888.77	1490.5	193	LGALS9	3965	1229.57	931.739	504	LGALS9	3965	1186.53	915.463	199	LGALS9	3965	1651.98	1424.1	347	LGALS9	3965	1257.23	988.307	735
LGALS9C	654346	119.899	99.4555	306	LGALS9B	284194	4.12561	6.10902	527	LGALS9C	654346	4.22364	6.60021	166	LGALS9C	654346	230.547	340.813	522	LGALS9C	654346	59.5092	160.693	373	LGALS9C	654346	17.4576	15.2471	534	LGALS9C	654346	24.759	32.4627	291	LGALS9C	654346	14.5202	17.7065	530	LGALS9C	654346	64.2809	143.993	517	LGALS9B	284194	66.9736	298.819	412	LGALS9B	284194	0.469144	1.72222	107	LGALS9B	284194	0.310005	1.30635	193	LGALS9B	284194	10.5717	28.3591	504	LGALS9B	284194	5.79754	14.7596	199	LGALS9B	284194	2.61694	6.77532	347	LGALS9B	284194	9.90629	28.0605	735
LOC116410	3965	1861.3	1164.96	306	LGALS9C	654346	68.1367	64.2181	173	LOC116410	3965	1426.71	886.983	166	LOC116410	3965	1201.39	1392.95	522	LOC116410	3965	946.338	991.646	373	LOC116410	3965	1313.2	779.448	534	LOC116410	3965	1097.17	985.785	291	LOC116410	3965	915.655	786.653	530	LOC116410	3965	2139.48	1626.57	517	LGALS9C	654346	257.29	551.815	412	LGALS9C	654346	10.0297	13.2413	107	LGALS9C	654346	8.47119	9.34184	193	LGALS9C	654346	40.7834	62.7028	504	LGALS9C	654346	27.0616	41.7795	199	LGALS9C	654346	25.8302	34.6656	347	LGALS9C	654346	41.005	76.5918	735
EPT	9211	0.807713	1.44961	306	LGI1	9211	4.18627	27.022	527	EPT	9211	268.52	246.102	166	EPT	9211	1.17186	3.37992	522	EPT	9211	2.67192	12.6725	373	EPT	9211	4.39346	61.7649	534	EPT	9211	0.438523	2.65177	291	EPT	9211	331.835	403.776	530	EPT	9211	4.355	55.4622	517	LGI1	9211	7.89529	27.1827	374	LGI1	9211	32.8068	302.626	107	LGI1	9211	6.47133	22.267	193	LGI1	9211	11.0849	59.2318	504	LGI1	9211	33.2929	202.621	199	LGI1	9211	11.1096	61.7836	347	LGI1	9211	15.17	115.003	735
LGI2	55203	72.0826	99.8849	306	LGI2	55203	106.513	208.691	527	LGI2	55203	176.588	146.365	166	LGI2	55203	105.74	437.387	522	LGI2	55203	48.6617	83.7997	373	LGI2	55203	90.6179	109.617	534	LGI2	55203	43.6141	119.687	291	LGI2	55203	194.955	882.373	530	LGI2	55203	328.817	589.496	517	LGI2	55203	244.204	338.351	412	LGI2	55203	91.5495	128.266	107	LGI2	55203	86.0583	93.796	193	LGI2	55203	101.023	95.9012	504	LGI2	55203	84.6597	79.5921	199	LGI2	55203	126.205	107.867	347	LGI2	55203	101.378	119.874	735
LGI3	203190	87.1917	122.649	306	LGI3	203190	4.16814	12.5877	527	LGI3	203190	496.037	715.081	166	LGI3	203190	171.349	473.97	522	LGI3	203190	25.966	70.3774	373	LGI3	203190	18.4073	254.151	534	LGI3	203190	31.6042	69.7312	291	LGI3	203190	1345.44	1439.5	530	LGI3	203190	111.127	313.914	517	LGI3	203190	4.94178	20.2105	374	LGI3	203190	3.19245	6.02469	107	LGI3	203190	2.76912	5.91859	193	LGI3	203190	3.14918	8.37351	504	LGI3	203190	7.58886	59.4389	199	LGI3	203190	5.26389	44.9853	347	LGI3	203190	4.03306	23.7765	735
LGI4	163175	48.8722	31.2581	306	LGI4	163175	44.0233	109.789	527	LGI4	163175	400.722	435.421	166	LGI4	163175	58.3945	62.9951	522	LGI4	163175	150.229	354.957	373	LGI4	163175	2064.98	3751.44	534	LGI4	163175	39.477	142.904	291	LGI4	163175	639.014	1029.19	530	LGI4	163175	36.8037	28.0762	517	LGI4	163175	83.4702	121.86	412	LGI4	163175	46.7246	122.645	107	LGI4	163175	37.3565	70.2771	193	LGI4	163175	58.343	66.535	504	LGI4	163175	27.3323	21.078	199	LGI4	163175	49.7427	79.6267	347	LGI4	163175	54.6054	54.8454	735
LGMN	5641	2604.44	966.588	306	LGMN	5641	2733.71	1888.26	527	LGMN	5641	2200.71	1585.23	166	LGMN	5641	2816.31	1332.4	522	LGMN	5641	2778.7	1569.96	373	LGMN	5641	4123.31	4424.61	534	LGMN	5641	4246.61	6210.88	291	LGMN	5641	1524.26	1157.85	530	LGMN	5641	5193.49	3098.91	517	LGMN	5641	3490.06	1943.31	412	LGMN	5641	2453.37	946.973	107	LGMN	5641	2602.09	1230.58	193	LGMN	5641	2226.28	1061.86	504	LGMN	5641	2408.13	1119.57	199	LGMN	5641	3185.03	1609.43	347	LGMN	5641	2282.63	1359.85	735
LGR4	55366	907.156	524.649	306	LGR4	55366	1572.99	1221.37	527	LGR4	55366	739.111	445.802	166	LGR4	55366	794.443	545.133	522	LGR4	55366	2283.51	1480.5	373	LGR4	55366	2044.29	1343.32	534	LGR4	55366	1728.17	1044.88	291	LGR4	55366	621.1	329.384	530	LGR4	55366	1521.9	1100.02	517	LGR4	55366	2343.47	1427.67	412	LGR4	55366	1848.98	1597.2	107	LGR4	55366	1829.45	1239.8	193	LGR4	55366	625.208	678.492	504	LGR4	55366	738.321	1104.45	199	LGR4	55366	744.816	825.475	347	LGR4	55366	667.038	798.358	735
LGR5	8549	144.075	217.961	306	LGR5	8549	3104.3	3992.46	527	LGR5	8549	80.7405	224.134	166	LGR5	8549	154.215	576.472	522	LGR5	8549	331.819	641.585	373	LGR5	8549	12.4046	61.1066	534	LGR5	8549	59.775	968.814	291	LGR5	8549	224.776	172.057	530	LGR5	8549	88.5211	435.144	517	LGR5	8549	651.549	1148.25	412	LGR5	8549	1072.59	1703.65	107	LGR5	8549	1022.63	1823.86	193	LGR5	8549	24.5681	77.384	504	LGR5	8549	22.3755	67.5977	199	LGR5	8549	150.438	781.405	347	LGR5	8549	38.6806	190.987	735
LGR6	59352	137.092	163.478	306	LGR6	59352	328.803	771.483	527	LGR6	59352	343.133	888.378	166	LGR6	59352	139.355	307.688	522	LGR6	59352	159.219	517.86	373	LGR6	59352	16.2931	19.921	534	LGR6	59352	17.7658	24.1914	291	LGR6	59352	193.128	853.831	530	LGR6	59352	131.026	263.441	517	LGR6	59352	298.69	613.855	412	LGR6	59352	1860.53	1914.81	107	LGR6	59352	1460.3	1543.3	193	LGR6	59352	166.095	460.187	504	LGR6	59352	99.7806	330.753	199	LGR6	59352	319.501	962.818	347	LGR6	59352	189.276	534.075	735
LGSN	51557	3.5498	5.90137	306	LGSN	51557	35.7361	77.7049	527	LGSN	51557	1.32995	1.67883	166	LGSN	51557	3.75245	16.6151	522	LGSN	51557	72.1208	329.983	373	LGSN	51557	11.3249	19.3953	534	LGSN	51557	4.45943	18.5392	291	LGSN	51557	1.11864	5.93374	530	LGSN	51557	430.771	603.11	517	LGSN	51557	52.3172	170.673	412	LGSN	51557	45.0341	69.6162	107	LGSN	51557	39.2974	63.6466	193	LGSN	51557	1.04682	2.82438	504	LGSN	51557	3.74716	23.8383	199	LGSN	51557	7.26305	27.4201	347	LGSN	51557	1.6449	12.9366	735
EIF2D	1939	1158.05	293.345	306	LGTN	1939	1244.17	480.375	527	EIF2D	1939	771.958	251.633	166	EIF2D	1939	953.558	313.424	522	EIF2D	1939	1648.76	649.283	373	EIF2D	1939	1255.48	348.256	534	EIF2D	1939	1249.26	321.594	291	EIF2D	1939	627.806	157.378	530	EIF2D	1939	1152.61	475.871	517	LGTN	1939	834.888	297.161	412	LGTN	1939	1536.86	774.526	107	LGTN	1939	1427.78	664.247	193	LGTN	1939	1292.14	487.831	504	LGTN	1939	1213.24	515.883	199	LGTN	1939	1223.08	569.764	347	LGTN	1939	1306.16	532.37	735
LHB	3972	5.15386	4.94356	306	LHB	3972	6.31254	10.4253	173	LHB	3972	0.734357	0.898523	166	LHB	3972	5.11832	10.0585	522	LHB	3972	1.34545	3.99992	373	LHB	3972	0.839718	2.09111	534	LHB	3972	6.66802	11.1053	291	LHB	3972	0.721886	1.0731	530	LHB	3972	3.13648	5.43736	517	LHB	3972	1.84654	3.44228	412	LHB	3972	0.958221	1.56489	107	LHB	3972	1.08015	1.63033	193	LHB	3972	0.801243	1.83129	504	LHB	3972	0.671143	1.03338	199	LHB	3972	1.08495	2.70713	347	LHB	3972	0.86762	1.74973	735
LOC129287	3973	0.100924	0.184038	306	LHCGR	3973	0.120447	0.359852	527	LOC129287	3973	0.655392	2.55449	166	LOC129287	3973	0.121765	0.439553	522	LOC129287	3973	0.0979252	0.766159	373	LOC129287	3973	13.7052	79.8422	534	LOC129287	3973	23.535	150.42	291	LOC129287	3973	0.815695	1.39569	530	LOC129287	3973	4.30365	11.5182	517	LHCGR	3973	1.42113	3.9625	374	LHCGR	3973	1.70344	4.16845	107	LHCGR	3973	2.18958	7.05711	193	LHCGR	3973	1.0036	3.12175	504	LHCGR	3973	0.277036	1.05261	199	LHCGR	3973	0.359424	1.05841	347	LHCGR	3973	0.834522	2.76989	735
LOC286465	340596	5.50517	6.4179	306	LHFP	10186	359.858	282.663	527	LOC286465	340596	18.4349	21.2535	166	LOC286465	340596	4.13006	10.8521	522	LOC286465	340596	1.71987	8.27202	373	LOC286465	340596	1.94954	3.61741	534	LOC286465	340596	1.85822	2.40817	291	LOC286465	340596	39.86	40.5294	530	LOC286465	340596	3.65773	7.30463	517	LHFP	10186	631.818	616.563	412	LHFP	10186	320.963	482.91	107	LHFP	10186	285.74	218.705	193	LHFP	10186	826.273	491.076	504	LHFP	10186	464.255	310.289	199	LHFP	10186	558.002	432.908	347	LHFP	10186	760.212	504.399	735
LHFPL2	10184	652.818	273.494	306	LHFPL1	340596	8.22963	9.85761	527	LHFPL2	10184	1600.96	785.7	166	LHFPL2	10184	959.134	545.233	522	LHFPL2	10184	365.244	354.034	373	LHFPL2	10184	1329.8	974.788	534	LHFPL2	10184	615.13	485.671	291	LHFPL2	10184	959.352	731.534	530	LHFPL2	10184	1315.58	781.786	517	LHFPL1	340596	1.57466	5.53869	374	LHFPL1	340596	9.81541	12.7326	107	LHFPL1	340596	7.61753	9.03548	193	LHFPL1	340596	6.72116	20.1986	504	LHFPL1	340596	6.74974	10.3474	199	LHFPL1	340596	8.77889	13.3969	347	LHFPL1	340596	6.79085	17.4803	735
LHFPL4	375612	4.00454	5.80631	306	LHFPL2	10184	611.07	380.377	527	LHFPL4	375612	2503.61	2751.75	166	LHFPL4	375612	2.21968	12.6191	522	LHFPL4	375612	4.97399	28.6846	373	LHFPL4	375612	11.0869	13.1142	534	LHFPL4	375612	32.088	40.5621	291	LHFPL4	375612	3608.03	2795.88	530	LHFPL4	375612	24.3591	77.5425	517	LHFPL2	10184	1213.23	635.141	412	LHFPL2	10184	732.781	399.433	107	LHFPL2	10184	781.629	425.673	193	LHFPL2	10184	1351.71	667.47	504	LHFPL2	10184	1359.1	733.499	199	LHFPL2	10184	1552.97	727.595	347	LHFPL2	10184	1331.05	699.958	735
LHFPL4	375323	32.6587	52.4697	306	LHFPL3	375612	13.3864	92.95	527	LHFPL4	375323	722.907	544.718	166	LHFPL4	375323	14.0948	54.283	522	LHFPL4	375323	33.7187	99.7499	373	LHFPL4	375323	8.95738	58.3336	534	LHFPL4	375323	20.399	109.486	291	LHFPL4	375323	1900.11	803.987	530	LHFPL4	375323	60.0498	158.786	517	LHFPL3	375612	47.5962	113.911	412	LHFPL3	375612	7.72945	18.6761	107	LHFPL3	375612	7.29869	24.5752	193	LHFPL3	375612	0.444651	0.767641	504	LHFPL3	375612	0.507212	1.78108	199	LHFPL3	375612	3.30555	34.6255	347	LHFPL3	375612	0.487217	1.33389	735
DFNB67	222662	2.26512	2.67083	306	LHFPL4	375323	12.6818	86.4577	527	DFNB67	222662	1.87521	3.56435	166	DFNB67	222662	1.26468	2.40234	522	DFNB67	222662	0.589443	3.68204	373	DFNB67	222662	1.22614	5.6675	534	DFNB67	222662	3.31237	3.87994	291	DFNB67	222662	5.96652	10.7075	530	DFNB67	222662	4.63479	11.4281	517	LHFPL4	375323	21.1465	77.7367	412	LHFPL4	375323	8.88725	37.7122	107	LHFPL4	375323	17.2032	109.873	193	LHFPL4	375323	13.1371	88.8857	504	LHFPL4	375323	25.1463	135.36	199	LHFPL4	375323	16.4026	133.138	347	LHFPL4	375323	15.6611	89.4709	735
LHFP	10186	296.019	172.579	306	LHFPL5	222662	6.39781	19.3559	527	LHFP	10186	1848	922.009	166	LHFP	10186	494.524	314.364	522	LHFP	10186	394.518	638.004	373	LHFP	10186	1878.95	1284.14	534	LHFP	10186	349.78	405.991	291	LHFP	10186	1393.63	892.163	530	LHFP	10186	563.23	333.404	517	LHFPL5	222662	4.1326	10.6044	412	LHFPL5	222662	6.84131	20.4358	107	LHFPL5	222662	4.73099	12.2515	193	LHFPL5	222662	9.42443	17.7707	504	LHFPL5	222662	9.62415	18.8101	199	LHFPL5	222662	13.7653	27.8526	347	LHFPL5	222662	9.7937	19.4014	735
LHPP	64077	469.583	177.513	306	LHPP	64077	612.788	375.186	173	LHPP	64077	720.534	666.026	166	LHPP	64077	442.688	215.481	522	LHPP	64077	1227.57	837.277	373	LHPP	64077	369.07	256.28	534	LHPP	64077	887.011	453.75	291	LHPP	64077	1490.41	997.405	530	LHPP	64077	514.529	305.968	517	LHPP	64077	325.536	387.58	412	LHPP	64077	492.643	278.465	107	LHPP	64077	493.613	265.003	193	LHPP	64077	434.675	223.368	504	LHPP	64077	357.023	198.737	199	LHPP	64077	475.054	299.065	347	LHPP	64077	423.545	210.383	735
LHX1	3975	16.3446	26.9744	306	LHX1	3975	34.1649	145.385	527	LHX1	3975	7.22572	25.6121	166	LHX1	3975	22.9264	33.6213	522	LHX1	3975	0.68626	4.18407	373	LHX1	3975	15.6342	80.8806	534	LHX1	3975	38.1234	174.379	291	LHX1	3975	9.76986	31.3756	530	LHX1	3975	7.5613	42.172	517	LHX1	3975	5.17167	30.4098	374	LHX1	3975	377.043	592.733	107	LHX1	3975	186.964	344.881	193	LHX1	3975	4.17538	45.2199	504	LHX1	3975	11.629	36.9584	199	LHX1	3975	7.90058	29.9905	347	LHX1	3975	10.8027	156.275	735
LHX2	9355	146.443	145.871	306	LHX2	9355	33.7036	176.13	173	LHX2	9355	509.631	368.64	166	LHX2	9355	56.1451	115.158	522	LHX2	9355	27.007	162.461	373	LHX2	9355	11.357	82.0244	534	LHX2	9355	2.58051	14.2713	291	LHX2	9355	437.233	383.329	530	LHX2	9355	13.4368	42.3951	517	LHX2	9355	3.38467	5.82841	412	LHX2	9355	9.74121	24.0626	107	LHX2	9355	17.3434	53.3173	193	LHX2	9355	5.41941	9.6723	504	LHX2	9355	17.2318	50.444	199	LHX2	9355	28.5568	78.1995	347	LHX2	9355	9.45529	38.3671	735
LHX3	8022	6.41421	9.85603	306	LHX3	8022	12.2625	68.0312	527	LHX3	8022	4.80941	12.4068	166	LHX3	8022	12.4771	49.0267	522	LHX3	8022	26.9085	91.2204	373	LHX3	8022	0.731187	11.8537	534	LHX3	8022	0.175402	1.66648	291	LHX3	8022	14.7008	35.253	530	LHX3	8022	0.879988	6.01672	517	LHX3	8022	1.97441	10.7227	374	LHX3	8022	4.827	33.964	107	LHX3	8022	1.78264	17.7444	193	LHX3	8022	0.127137	1.13959	504	LHX3	8022	0.210536	1.20008	199	LHX3	8022	2.74871	30.6317	347	LHX3	8022	0.139412	0.990312	735
LHX4	89884	5.36053	3.10449	306	LHX4	89884	5.09332	17.0953	173	LHX4	89884	5.68169	6.37914	166	LHX4	89884	3.40506	3.27537	522	LHX4	89884	7.95424	11.9465	373	LHX4	89884	8.74394	10.5897	534	LHX4	89884	4.96337	8.60415	291	LHX4	89884	6.09152	10.1446	530	LHX4	89884	6.15399	5.79992	517	LHX4	89884	4.55956	3.58465	412	LHX4	89884	5.11534	4.12074	107	LHX4	89884	7.09186	20.0601	193	LHX4	89884	7.06972	11.6015	504	LHX4	89884	9.96412	14.5838	199	LHX4	89884	5.84942	6.87164	347	LHX4	89884	7.66943	11.9425	735
LHX5	64211	6.49395	7.90157	306	LHX5	64211	0.846326	3.11041	527	LHX5	64211	4.89828	13.8995	166	LHX5	64211	13.2196	17.3461	522	LHX5	64211	0.100887	0.592347	373	LHX5	64211	0.0737534	0.451353	534	LHX5	64211	0.365789	2.54565	291	LHX5	64211	51.74	101.655	530	LHX5	64211	2.99343	16.0971	517	LHX5	64211	0.480631	4.35323	374	LHX5	64211	0.253887	6.48581	107	LHX5	64211	0.646682	13.4388	193	LHX5	64211	0.080256	0.391412	504	LHX5	64211	0.0297889	0.119433	199	LHX5	64211	1.19833	9.06283	347	LHX5	64211	0.146466	0.990674	735
LHX6	26468	81.4977	53.8365	306	LHX6	26468	64.0243	52.377	173	LHX6	26468	52.3712	67.3344	166	LHX6	26468	82.2203	86.6913	522	LHX6	26468	25.6657	37.7513	373	LHX6	26468	141.812	113.489	534	LHX6	26468	21.3455	30.2499	291	LHX6	26468	88.9529	132.18	530	LHX6	26468	66.6555	58.3585	517	LHX6	26468	100.76	82.9591	412	LHX6	26468	92.7456	100.488	107	LHX6	26468	90.0246	80.6818	193	LHX6	26468	121.528	102.932	504	LHX6	26468	98.5847	98.1424	199	LHX6	26468	121.886	138.583	347	LHX6	26468	120	108.547	735
LOC148864	431707	0.984315	1.84324	306	LHX8	431707	15.0816	156.639	173	LOC148864	431707	3.0362	19.7935	166	LOC148864	431707	25.3196	33.922	522	LOC148864	431707	5.45002	49.8767	373	LOC148864	431707	13.2643	62.8782	534	LOC148864	431707	0.539904	3.23246	291	LOC148864	431707	0.767613	6.29038	530	LOC148864	431707	5.77833	34.6391	517	LHX8	431707	#DIV/0!	#DIV/0!	0	LHX8	431707	#DIV/0!	#DIV/0!	0	LHX8	431707	#DIV/0!	#DIV/0!	0	LHX8	431707	1.72072	15.0587	504	LHX8	431707	5.36478	49.0917	199	LHX8	431707	7.87261	65.2867	347	LHX8	431707	4.15561	33.6826	735
LHX9	56956	21.7905	32.9869	306	LHX9	56956	71.6366	595.248	527	LHX9	56956	55.8241	74.5728	166	LHX9	56956	16.4344	73.498	522	LHX9	56956	29.7442	72.9636	373	LHX9	56956	18.0331	139.316	534	LHX9	56956	15.0806	101.209	291	LHX9	56956	31.1448	83.8694	530	LHX9	56956	32.7063	151.171	517	LHX9	56956	2.03453	7.87616	374	LHX9	56956	17.2858	67.6744	107	LHX9	56956	9.36102	12.5234	193	LHX9	56956	3.42221	22.8717	504	LHX9	56956	2.45743	8.66008	199	LHX9	56956	4.40309	27.7844	347	LHX9	56956	3.0029	19.3771	735
LIAS	11019	167.577	59.2671	306	LIAS	11019	200.96	76.7084	527	LIAS	11019	207.493	75.115	166	LIAS	11019	164.295	75.5317	522	LIAS	11019	300.154	138.445	373	LIAS	11019	233.566	83.7395	534	LIAS	11019	247.239	91.3262	291	LIAS	11019	229.947	50.2715	530	LIAS	11019	178.162	93.5882	517	LIAS	11019	188.194	77.7138	412	LIAS	11019	213.889	105.079	107	LIAS	11019	207.248	101.438	193	LIAS	11019	184.473	59.9934	504	LIAS	11019	180.314	69.0196	199	LIAS	11019	142.122	63.7612	347	LIAS	11019	182.888	63.8556	735
LOC105374734	3977	344.444	297.744	306	LIF	3976	634.976	1298.85	527	LOC105374734	3977	2722.18	1780.8	166	LOC105374734	3977	312.911	529.234	522	LOC105374734	3977	328.785	494.68	373	LOC105374734	3977	2194.39	1369.46	534	LOC105374734	3977	1249.63	1337.78	291	LOC105374734	3977	5094.75	3071.99	530	LOC105374734	3977	1424.02	1321.84	517	LIF	3976	645.27	707.518	412	LIF	3976	428.419	460.681	107	LIF	3976	419.801	591.332	193	LIF	3976	160.013	206.001	504	LIF	3976	70.2918	73.4337	199	LIF	3976	232.932	460.081	347	LIF	3976	179.512	353.546	735
LIF	3976	357.628	385.668	306	LIFR	3977	406.981	383.023	527	LIF	3976	569.046	908.807	166	LIF	3976	249.991	398.275	522	LIF	3976	199.618	442.083	373	LIF	3976	828.176	1288.11	534	LIF	3976	569.063	672.406	291	LIF	3976	80.3351	364.952	530	LIF	3976	894.523	1105.51	517	LIFR	3977	465.394	511.636	412	LIFR	3977	770.676	676.882	107	LIFR	3977	674.82	538.624	193	LIFR	3977	831.435	645.806	504	LIFR	3977	518.948	433.66	199	LIFR	3977	615.548	744.647	347	LIFR	3977	796.67	820.617	735
LIG1	3978	2218.13	657.782	306	LIG1	3978	1177.7	533.337	527	LIG1	3978	703.64	342.831	166	LIG1	3978	1079.25	653.454	522	LIG1	3978	834.246	448.815	373	LIG1	3978	570.04	233.91	534	LIG1	3978	708.309	278.915	291	LIG1	3978	490.564	292.767	530	LIG1	3978	669.921	313.023	517	LIG1	3978	935.119	449.311	412	LIG1	3978	1027.96	445.511	107	LIG1	3978	1024.99	474.884	193	LIG1	3978	780.781	308.015	504	LIG1	3978	1027.76	497.013	199	LIG1	3978	946.695	468.169	347	LIG1	3978	855.225	372.915	735
LIG3	3980	501.464	147.687	306	LIG3	3980	682.362	234.937	527	LIG3	3980	483.45	138.106	166	LIG3	3980	597.298	265.978	522	LIG3	3980	508.5	194.161	373	LIG3	3980	366.24	102.519	534	LIG3	3980	402.154	159.978	291	LIG3	3980	471.813	146.305	530	LIG3	3980	656.676	290.461	517	LIG3	3980	621.608	264.107	412	LIG3	3980	638.459	252.455	107	LIG3	3980	672.985	758.048	193	LIG3	3980	927.941	354.802	504	LIG3	3980	1113.91	517.032	199	LIG3	3980	932.148	644.881	347	LIG3	3980	973.124	424.523	735
LIG4	3981	230.572	80.9536	306	LIG4	3981	275.317	143.888	527	LIG4	3981	331.375	115.029	166	LIG4	3981	318.24	191.812	522	LIG4	3981	267.141	162.595	373	LIG4	3981	284.486	106.468	534	LIG4	3981	351.692	152.638	291	LIG4	3981	395.455	321.481	530	LIG4	3981	339.09	167.081	517	LIG4	3981	424.385	192.102	412	LIG4	3981	186.792	93.0152	107	LIG4	3981	197.27	92.8133	193	LIG4	3981	276.102	109.462	504	LIG4	3981	272.488	144.486	199	LIG4	3981	275.229	148.141	347	LIG4	3981	280.418	119.156	735
LILRA1	11024	3.36028	2.74598	306	LILRA1	11024	4.63234	8.22269	527	LILRA1	11024	29.4372	22.0642	166	LILRA1	11024	7.25479	9.06027	522	LILRA1	11024	4.93217	6.21759	373	LILRA1	11024	29.9799	21.6794	534	LILRA1	11024	15.0582	18.1373	291	LILRA1	11024	29.0691	31.6755	530	LILRA1	11024	10.3327	9.53713	517	LILRA1	11024	11.49	13.1583	412	LILRA1	11024	9.1515	13.1897	107	LILRA1	11024	8.41381	8.22732	193	LILRA1	11024	8.47055	7.09348	504	LILRA1	11024	5.61638	5.21852	199	LILRA1	11024	6.23866	6.56513	347	LILRA1	11024	8.03962	7.43515	735
LILRA2	11027	17.4065	13.5263	306	LILRA2	11027	14.9374	17.3258	527	LILRA2	11027	165.677	124.004	166	LILRA2	11027	21.082	21.3313	522	LILRA2	11027	24.0787	27.1925	373	LILRA2	11027	99.4398	67.8393	534	LILRA2	11027	138.127	195.845	291	LILRA2	11027	108.201	101.564	530	LILRA2	11027	160.919	786.73	517	LILRA2	11027	29.3303	43.567	412	LILRA2	11027	49.8897	72.318	107	LILRA2	11027	43.7932	32.2968	193	LILRA2	11027	60.7596	41.9591	504	LILRA2	11027	45.2484	41.4072	199	LILRA2	11027	36.906	30.7142	347	LILRA2	11027	56.8459	47.2508	735
LILRA3	11026	11.5073	11.9993	306	LILRA3	11026	13.5428	42.8112	527	LILRA3	11026	4.9993	13.9917	166	LILRA3	11026	40.2439	62.7085	522	LILRA3	11026	6.95765	22.9733	373	LILRA3	11026	16.3006	33.0027	534	LILRA3	11026	4.8759	8.54745	291	LILRA3	11026	1.05581	2.72646	530	LILRA3	11026	21.4378	31.7415	517	LILRA3	11026	16.1294	28.5931	412	LILRA3	11026	4.05119	5.60299	107	LILRA3	11026	3.91039	5.99212	193	LILRA3	11026	2.63303	4.61356	504	LILRA3	11026	3.88106	5.77619	199	LILRA3	11026	9.4773	13.7694	347	LILRA3	11026	3.05723	5.63106	735
LILRA4	23547	12.0819	13.0504	306	LILRA4	23547	4.99133	10.38	527	LILRA4	23547	85.8135	208.131	166	LILRA4	23547	22.6486	45.6898	522	LILRA4	23547	6.4584	12.05	373	LILRA4	23547	31.5955	48.7921	534	LILRA4	23547	63.8435	118.881	291	LILRA4	23547	78.4169	135.242	530	LILRA4	23547	21.9806	27.5278	517	LILRA4	23547	8.78294	19.0278	412	LILRA4	23547	4.76451	7.73031	107	LILRA4	23547	3.38499	5.6183	193	LILRA4	23547	32.1813	51.656	504	LILRA4	23547	26.715	48.6582	199	LILRA4	23547	33.294	48.8848	347	LILRA4	23547	33.2773	54.9145	735
LILRA5	353514	31.2659	23.0069	306	LILRA5	353514	27.7629	40.2502	527	LILRA5	353514	33.3862	61.1092	166	LILRA5	353514	50.3692	59.8741	522	LILRA5	353514	29.3983	40.0277	373	LILRA5	353514	63.5002	56.1314	534	LILRA5	353514	52.8196	66.4714	291	LILRA5	353514	4.11367	9.79688	530	LILRA5	353514	75.6109	93.1752	517	LILRA5	353514	40.2492	37.6409	412	LILRA5	353514	17.9046	18.3326	107	LILRA5	353514	18.4938	18.1315	193	LILRA5	353514	17.2906	19.0317	504	LILRA5	353514	21.0426	21.9913	199	LILRA5	353514	31.65	33.4178	347	LILRA5	353514	19.2343	22.7958	735
LILRA6	79168	48.6756	36.7999	306	LILRA6	79168	35.536	51.5929	527	LILRA6	79168	84.2045	103.907	166	LILRA6	79168	80.8662	81.4501	522	LILRA6	79168	44.5811	53.8925	373	LILRA6	79168	113.553	92.9579	534	LILRA6	79168	91.0009	131.1	291	LILRA6	79168	18.8683	33.2892	530	LILRA6	79168	170.499	171.763	517	LILRA6	79168	102.887	100.263	412	LILRA6	79168	60.8116	53.1053	107	LILRA6	79168	55.5567	40.7871	193	LILRA6	79168	52.3526	52.1578	504	LILRA6	79168	72.5466	64.2442	199	LILRA6	79168	88.6817	72.8361	347	LILRA6	79168	54.8568	61.4509	735
LILRB1	10859	95.7165	71.595	306	LILRB1	10859	105.616	166.194	527	LILRB1	10859	264.286	227.021	166	LILRB1	10859	117.488	118.646	522	LILRB1	10859	85.6329	109.458	373	LILRB1	10859	323.962	206.85	534	LILRB1	10859	160.362	154.911	291	LILRB1	10859	171.728	176.118	530	LILRB1	10859	233.923	179.15	517	LILRB1	10859	166.107	137.686	412	LILRB1	10859	127.572	106.796	107	LILRB1	10859	148.777	127.532	193	LILRB1	10859	125.159	92.9728	504	LILRB1	10859	138.852	125.458	199	LILRB1	10859	185.917	157.244	347	LILRB1	10859	130.661	110.504	735
LILRB2	10288	124.579	92.6473	306	LILRB2	10288	124.494	167.906	527	LILRB2	10288	129.687	150.593	166	LILRB2	10288	193.413	188.193	522	LILRB2	10288	136.271	151.382	373	LILRB2	10288	313.372	199.411	534	LILRB2	10288	151.99	159.485	291	LILRB2	10288	46.1876	60.2508	530	LILRB2	10288	260.378	219.419	517	LILRB2	10288	168.06	148.275	412	LILRB2	10288	105.075	92.5819	107	LILRB2	10288	114.351	100.571	193	LILRB2	10288	109.233	82.3415	504	LILRB2	10288	129.804	111.298	199	LILRB2	10288	192.751	179.127	347	LILRB2	10288	117.674	103.845	735
LILRB3	11025	76.7004	53.6572	306	LILRB3	11025	60.4394	80.2322	527	LILRB3	11025	62.6064	65.6103	166	LILRB3	11025	99.2927	93.8262	522	LILRB3	11025	64.0391	69.5503	373	LILRB3	11025	139.413	121.499	534	LILRB3	11025	119.403	143.547	291	LILRB3	11025	26.993	39.0562	530	LILRB3	11025	181.365	152.045	517	LILRB3	11025	133.991	133.039	412	LILRB3	11025	69.3805	64.3742	107	LILRB3	11025	68.7571	55.6801	193	LILRB3	11025	49.4276	45.2052	504	LILRB3	11025	58.9496	53.3425	199	LILRB3	11025	83.783	65.0284	347	LILRB3	11025	53.3244	58.6793	735
LILRB4	11006	280.844	241.996	306	LILRB4	11006	244.13	600.23	527	LILRB4	11006	771.445	520.448	166	LILRB4	11006	358.921	480.758	522	LILRB4	11006	172.273	269.783	373	LILRB4	11006	474.715	462.501	534	LILRB4	11006	512.694	567.41	291	LILRB4	11006	607.633	541.668	530	LILRB4	11006	674.149	682.668	517	LILRB4	11006	311.404	303.759	412	LILRB4	11006	329.218	355.125	107	LILRB4	11006	317.021	262.12	193	LILRB4	11006	347.444	253.191	504	LILRB4	11006	428.313	449.25	199	LILRB4	11006	570.948	522.123	347	LILRB4	11006	367.879	360.988	735
LILRB5	10990	29.9149	26.8378	306	LILRB5	10990	28.5183	62.8884	527	LILRB5	10990	27.9155	66.9243	166	LILRB5	10990	70.7451	83.4577	522	LILRB5	10990	130.665	182.468	373	LILRB5	10990	133.672	127.983	534	LILRB5	10990	85.4118	188.588	291	LILRB5	10990	31.3345	69.0208	530	LILRB5	10990	139.282	171.751	517	LILRB5	10990	95.9968	109.694	412	LILRB5	10990	47.0122	59.5476	107	LILRB5	10990	45.2968	70.5118	193	LILRB5	10990	46.7873	63.6781	504	LILRB5	10990	48.5286	52.5387	199	LILRB5	10990	63.3626	80.9044	347	LILRB5	10990	48.9752	69.2431	735
LILRP2	79166	6.88798	6.51739	306	LILRP2	79166	3.12632	6.09406	173	LILRP2	79166	0.105111	0.271762	166	LILRP2	79166	3.59855	6.01182	522	LILRP2	79166	0.34544	0.887069	373	LILRP2	79166	1.6747	4.435	534	LILRP2	79166	1.02997	4.12385	291	LILRP2	79166	0.17341	0.39863	530	LILRP2	79166	6.8634	42.6633	517	LILRP2	79166	4.44557	15.5598	412	LILRP2	79166	0.675488	1.07887	107	LILRP2	79166	1.03169	2.07358	193	LILRP2	79166	0.307638	0.728796	504	LILRP2	79166	0.346223	0.787201	199	LILRP2	79166	0.833105	2.36541	347	LILRP2	79166	0.35223	1.19469	735
LIM2	3982	1.27458	2.24327	306	LIM2	3982	0.900656	8.12674	527	LIM2	3982	0.0178319	0.10295	166	LIM2	3982	8.52262	52.3271	522	LIM2	3982	0.24079	1.06097	373	LIM2	3982	0.39666	0.577998	534	LIM2	3982	0.163049	0.670698	291	LIM2	3982	0.0300755	0.125816	530	LIM2	3982	0.0880511	0.252356	517	LIM2	3982	-0.005114	0.618882	374	LIM2	3982	-0.052484	0.385501	107	LIM2	3982	-0.0593998	0.55642	193	LIM2	3982	0.0357188	0.165629	504	LIM2	3982	0.0545136	0.167357	199	LIM2	3982	0.0607199	0.204152	347	LIM2	3982	0.1744	3.27747	735
LIMA1	51474	3223.49	1654.14	306	LIMA1	51474	1394.08	742.934	527	LIMA1	51474	3296.36	1708.73	166	LIMA1	51474	5902.34	3146.59	522	LIMA1	51474	756.76	509.166	373	LIMA1	51474	2456.75	1680.44	534	LIMA1	51474	1611.3	1159.99	291	LIMA1	51474	2510.59	1352.33	530	LIMA1	51474	2097.09	1461.31	517	LIMA1	51474	4544.36	2480.43	412	LIMA1	51474	970.441	441.723	107	LIMA1	51474	1034.31	586.101	193	LIMA1	51474	3322.22	1214.59	504	LIMA1	51474	2957.03	1181.2	199	LIMA1	51474	2353.18	1477.29	347	LIMA1	51474	3093.15	1275.35	735
LIMCH1	22998	585.942	457.47	306	LIMCH1	22998	711.202	568.765	527	LIMCH1	22998	1758.42	819.174	166	LIMCH1	22998	606.061	844.096	522	LIMCH1	22998	373.376	578.785	373	LIMCH1	22998	1911.41	1078.45	534	LIMCH1	22998	990.235	752.296	291	LIMCH1	22998	3657.33	1828.42	530	LIMCH1	22998	3078.51	2235.1	517	LIMCH1	22998	392.261	358.675	412	LIMCH1	22998	594.527	489.17	107	LIMCH1	22998	550.835	383.789	193	LIMCH1	22998	1646.25	1062.96	504	LIMCH1	22998	1190.38	1056.35	199	LIMCH1	22998	1690.33	1612.94	347	LIMCH1	22998	1565.94	1127.99	735
LIMD1	8994	769.298	262.771	306	LIMD1	8994	889.363	322.109	527	LIMD1	8994	964.305	476.196	166	LIMD1	8994	593.719	235.789	522	LIMD1	8994	1322.99	715.666	373	LIMD1	8994	822.75	271.691	534	LIMD1	8994	946.637	361.197	291	LIMD1	8994	622.077	537.271	530	LIMD1	8994	1475.81	888.289	517	LIMD1	8994	1060.57	398.735	412	LIMD1	8994	761.772	225.861	107	LIMD1	8994	772.876	305.06	193	LIMD1	8994	1137.06	437.829	504	LIMD1	8994	1141.91	443.241	199	LIMD1	8994	1030.37	433.227	347	LIMD1	8994	1119.18	433.232	735
LIMD2	80774	753.191	355.793	306	LIMD2	80774	1076.7	816.704	527	LIMD2	80774	492.283	239.591	166	LIMD2	80774	510.891	553.458	522	LIMD2	80774	495.942	553.477	373	LIMD2	80774	553.825	478.272	534	LIMD2	80774	446.027	520.41	291	LIMD2	80774	381.58	298.691	530	LIMD2	80774	711.745	481.406	517	LIMD2	80774	421.928	511.184	412	LIMD2	80774	502.872	382.811	107	LIMD2	80774	481.822	375.123	193	LIMD2	80774	366.999	516.968	504	LIMD2	80774	314.426	397.843	199	LIMD2	80774	582.861	659.636	347	LIMD2	80774	416.211	581.979	735
LIME1	54923	364.516	299.176	306	LIME1	54923	291.005	358.475	527	LIME1	54923	88.9457	61.2048	166	LIME1	54923	178.836	225.488	522	LIME1	54923	2808.97	2940.33	373	LIME1	54923	811.313	944.941	534	LIME1	54923	1385.97	1641.91	291	LIME1	54923	85.5925	84.1591	530	LIME1	54923	214.704	213.532	517	LIME1	54923	278.413	334.008	412	LIME1	54923	365.917	489.855	107	LIME1	54923	315.364	402.853	193	LIME1	54923	97.6235	164.981	504	LIME1	54923	70.0907	80.5453	199	LIME1	54923	121.781	148.276	347	LIME1	54923	104.003	161.239	735
LIMK1	3984	1289.26	405.14	306	LIMK1	3984	1310.33	718.303	527	LIMK1	3984	2339.35	1293.74	166	LIMK1	3984	1774.21	702.981	522	LIMK1	3984	512.705	549.445	373	LIMK1	3984	810.151	608.783	534	LIMK1	3984	1358.03	724.635	291	LIMK1	3984	1629.05	761.801	530	LIMK1	3984	2103.41	1215.37	517	LIMK1	3984	1009.09	468.667	412	LIMK1	3984	1391.67	618.813	107	LIMK1	3984	1391.99	550.259	193	LIMK1	3984	1045.49	354.437	504	LIMK1	3984	909.783	346.492	199	LIMK1	3984	1438.12	771.016	347	LIMK1	3984	1060.62	464.399	735
LIMK2	3985	2766.28	877.578	306	LIMK2	3985	1655.59	1112.15	527	LIMK2	3985	1060.65	564.269	166	LIMK2	3985	3317.9	1223.04	522	LIMK2	3985	937.647	737.274	373	LIMK2	3985	1047.99	480.137	534	LIMK2	3985	765.231	501.707	291	LIMK2	3985	1074.81	591.992	530	LIMK2	3985	1239.12	679.421	517	LIMK2	3985	1539.92	663.64	412	LIMK2	3985	3260.67	2755.45	107	LIMK2	3985	3056.31	1795.89	193	LIMK2	3985	1554.64	614.841	504	LIMK2	3985	1393.52	839.608	199	LIMK2	3985	2173.87	1275.31	347	LIMK2	3985	1610.24	836.634	735
LIMS1	3987	264.82	133.749	306	LIMS1	3987	586.228	514.721	527	LIMS1	3987	378.632	222.017	166	LIMS1	3987	517.311	287.99	522	LIMS1	3987	149.962	140.86	373	LIMS1	3987	558.917	506.418	534	LIMS1	3987	269.985	406.59	291	LIMS1	3987	219.96	125.468	530	LIMS1	3987	384.944	205.295	517	LIMS1	3987	536.417	243.108	412	LIMS1	3987	477.912	246.439	107	LIMS1	3987	489.954	243.692	193	LIMS1	3987	342.321	179.397	504	LIMS1	3987	347.447	163.397	199	LIMS1	3987	436.974	238.518	347	LIMS1	3987	335.441	199.875	735
LIMS2	55679	208.423	140.997	306	LIMS2	55679	541.106	519.176	527	LIMS2	55679	387.568	460.005	166	LIMS2	55679	218.344	355.843	522	LIMS2	55679	977.554	656.158	373	LIMS2	55679	922.063	691.339	534	LIMS2	55679	530.019	443.223	291	LIMS2	55679	788.184	908.297	530	LIMS2	55679	340.132	281.923	517	LIMS2	55679	726.39	1311.86	412	LIMS2	55679	589.468	397.167	107	LIMS2	55679	510.388	347.232	193	LIMS2	55679	396.026	264.605	504	LIMS2	55679	214.806	145.08	199	LIMS2	55679	343.29	318.479	347	LIMS2	55679	376.316	281.522	735
LIMS3-LOC440895	100271835	39.4405	48.5045	306	LIMS3	96626	372.236	525.604	527	LIMS3-LOC440895	100271835	25.5345	30.0072	166	LIMS3-LOC440895	100271835	15.6749	15.4618	522	LIMS3-LOC440895	100271835	192.18	209.499	373	LIMS3-LOC440895	100271835	62.8037	165.457	534	LIMS3-LOC440895	100271835	41.5463	184.136	291	LIMS3-LOC440895	100271835	6.36908	7.79809	530	LIMS3-LOC440895	100271835	49.1439	96.2146	517	LIMS3	96626	5.5375	7.07125	374	LIMS3	96626	268.308	310.802	107	LIMS3	96626	245.914	268.198	193	LIMS3	96626	6.66536	5.35318	504	LIMS3	96626	3.78467	3.5102	199	LIMS3	96626	8.09936	42.2787	347	LIMS3	96626	6.1034	5.60919	735
LOC115448	96626	9.16444	13.2119	306	LIMS3-LOC440895	100271835	458.625	928.76	173	LOC115448	96626	11.7366	27.8745	166	LOC115448	96626	6.02385	10.37	522	LOC115448	96626	4.85979	20.973	373	LOC115448	96626	54.4906	351.153	534	LOC115448	96626	10.7028	86.2061	291	LOC115448	96626	1.12651	4.22835	530	LOC115448	96626	8.58227	29.3808	517	LIMS3-LOC440895	100271835	32.9597	40.7627	412	LIMS3-LOC440895	100271835	147.955	190.803	107	LIMS3-LOC440895	100271835	142.475	129.234	193	LIMS3-LOC440895	100271835	18.9358	12.8656	504	LIMS3-LOC440895	100271835	12.3531	8.38993	199	LIMS3-LOC440895	100271835	18.9048	44.4274	347	LIMS3-LOC440895	100271835	18.1287	14.3646	735
LIN28A	79727	8.45258	16.1534	306	LIN28A	79727	19.541	78.5171	173	LIN28A	79727	0.492786	0.747238	166	LIN28A	79727	1.59998	17.6547	522	LIN28A	79727	7.28508	73.3814	373	LIN28A	79727	2.19961	21.3389	534	LIN28A	79727	0.715563	5.10602	291	LIN28A	79727	0.848058	1.6214	530	LIN28A	79727	21.5005	346.546	517	LIN28A	79727	5.43156	30.8401	412	LIN28A	79727	6.07237	25.9201	107	LIN28A	79727	15.0054	74.6873	193	LIN28A	79727	15.012	90.7119	504	LIN28A	79727	55.9139	204.979	199	LIN28A	79727	48.8277	283.347	347	LIN28A	79727	24.008	129.143	735
LIN28B	389421	8.87011	14.6798	306	LIN28B	389421	53.046	82.0974	527	LIN28B	389421	7.39432	18.964	166	LIN28B	389421	13.0375	49.1782	522	LIN28B	389421	86.6815	310.082	373	LIN28B	389421	1.06796	13.5298	534	LIN28B	389421	0.737886	9.4269	291	LIN28B	389421	1.77221	5.54907	530	LIN28B	389421	18.9831	88.1215	517	LIN28B	389421	38.8302	162.719	374	LIN28B	389421	52.4164	112.511	107	LIN28B	389421	68.3187	183.197	193	LIN28B	389421	0.149762	1.23308	504	LIN28B	389421	0.167694	1.29928	199	LIN28B	389421	11.0867	40.4978	347	LIN28B	389421	0.91901	8.52383	735
LIN37	55957	214.204	81.9942	306	LIN37	55957	234.581	155.609	527	LIN37	55957	218.267	78.1741	166	LIN37	55957	174.643	123.302	522	LIN37	55957	259.663	186.183	373	LIN37	55957	152.826	76.7908	534	LIN37	55957	158.657	79.5502	291	LIN37	55957	192.33	94.9005	530	LIN37	55957	163.527	103.573	517	LIN37	55957	123.339	56.8312	412	LIN37	55957	227.052	97.8702	107	LIN37	55957	240.811	112.305	193	LIN37	55957	155.857	77.3881	504	LIN37	55957	157.102	89.5566	199	LIN37	55957	192.366	112.105	347	LIN37	55957	162.263	83.8725	735
LIN52	91750	161.092	60.0404	306	LIN52	91750	96.3556	49.3625	527	LIN52	91750	200.491	73.7942	166	LIN52	91750	147.592	76.5095	522	LIN52	91750	109.047	57.7781	373	LIN52	91750	108.603	45.8093	534	LIN52	91750	85.377	45.0597	291	LIN52	91750	169.351	54.7273	530	LIN52	91750	147.109	67.4523	517	LIN52	91750	116.797	40.8449	412	LIN52	91750	151.732	78.7732	107	LIN52	91750	146.485	60.2456	193	LIN52	91750	146.473	51.3311	504	LIN52	91750	166.649	65.4408	199	LIN52	91750	134.209	56.5096	347	LIN52	91750	147.741	55.1559	735
LIN54	132660	530.885	174.717	306	LIN54	132660	402.605	174.293	527	LIN54	132660	322.173	66.8163	166	LIN54	132660	409.184	182.234	522	LIN54	132660	290.761	117.417	373	LIN54	132660	400.203	164.588	534	LIN54	132660	246.275	94.0255	291	LIN54	132660	389.269	89.251	530	LIN54	132660	348.451	107.161	517	LIN54	132660	476.406	171.489	412	LIN54	132660	281.971	93.0657	107	LIN54	132660	312.01	118.695	193	LIN54	132660	356.051	114.297	504	LIN54	132660	469.466	205.419	199	LIN54	132660	401.586	186.439	347	LIN54	132660	372.655	134.1	735
LIN7A	8825	8.5409	11.8069	306	LIN7A	8825	14.7163	33.2781	527	LIN7A	8825	65.5932	44.2101	166	LIN7A	8825	9.74682	19.5302	522	LIN7A	8825	206.553	128.279	373	LIN7A	8825	224.301	280.656	534	LIN7A	8825	121.341	147.618	291	LIN7A	8825	47.1298	41.1118	530	LIN7A	8825	18.5699	77.5697	517	LIN7A	8825	17.8989	35.7906	412	LIN7A	8825	6.76705	13.2885	107	LIN7A	8825	5.06073	7.76012	193	LIN7A	8825	112.509	192.362	504	LIN7A	8825	97.8492	158.234	199	LIN7A	8825	46.8836	106.771	347	LIN7A	8825	105.349	177.21	735
LIN7B	64130	96.9657	46.8034	306	LIN7B	64130	57.2824	41.5479	527	LIN7B	64130	120.425	85.3323	166	LIN7B	64130	71.4173	57.6119	522	LIN7B	64130	63.4677	54.6144	373	LIN7B	64130	31.3776	28.8495	534	LIN7B	64130	46.4536	29.8844	291	LIN7B	64130	117.008	73.2984	530	LIN7B	64130	43.1045	33.1933	517	LIN7B	64130	38.7895	24.2422	412	LIN7B	64130	29.2321	25.8239	107	LIN7B	64130	27.4603	23.8049	193	LIN7B	64130	43.867	42.405	504	LIN7B	64130	46.6558	42.4521	199	LIN7B	64130	45.19	38.7728	347	LIN7B	64130	47.1824	44.6243	735
LIN7C	55327	772.812	192.098	306	LIN7C	55327	877.208	351.116	527	LIN7C	55327	679.895	181.816	166	LIN7C	55327	820.885	301.753	522	LIN7C	55327	893.863	267.231	373	LIN7C	55327	857.177	283.117	534	LIN7C	55327	700.935	157.555	291	LIN7C	55327	627.866	142.044	530	LIN7C	55327	787.82	273.201	517	LIN7C	55327	1162.26	442.124	412	LIN7C	55327	776.29	248.198	107	LIN7C	55327	796.907	288.537	193	LIN7C	55327	743.135	236.374	504	LIN7C	55327	828.578	380.145	199	LIN7C	55327	733.197	344.79	347	LIN7C	55327	748.326	249.752	735
LIN9	286826	347.83	105.773	306	LIN9	286826	237.223	125.333	527	LIN9	286826	145.262	72.4873	166	LIN9	286826	199.264	105.461	522	LIN9	286826	109.325	102.085	373	LIN9	286826	86.4185	32.9743	534	LIN9	286826	60.0332	37.4523	291	LIN9	286826	100.324	52.4356	530	LIN9	286826	183.347	96.3219	517	LIN9	286826	253.255	119.423	412	LIN9	286826	290.267	111.948	107	LIN9	286826	305.443	126.042	193	LIN9	286826	184.875	85.0309	504	LIN9	286826	281.807	134.235	199	LIN9	286826	318.379	181.361	347	LIN9	286826	209.296	115.06	735
LINGO1	84894	78.5154	78.1429	306	LINGO1	84894	478.002	814.284	527	LINGO1	84894	1506.18	1313.15	166	LINGO1	84894	78.4179	146.773	522	LINGO1	84894	236.559	445.757	373	LINGO1	84894	441.223	361.364	534	LINGO1	84894	51.431	97.2907	291	LINGO1	84894	3331.73	2041.38	530	LINGO1	84894	126.421	223.453	517	LINGO1	84894	143.536	202.378	412	LINGO1	84894	708.387	616.49	107	LINGO1	84894	729.098	786.342	193	LINGO1	84894	534.083	756.35	504	LINGO1	84894	635.063	956.644	199	LINGO1	84894	378.848	491.438	347	LINGO1	84894	592.975	836.869	735
LINGO2	158038	5.84381	8.24959	306	LINGO2	158038	8.20384	26.5934	173	LINGO2	158038	7.77618	16.6123	166	LINGO2	158038	7.85919	23.0542	522	LINGO2	158038	0.672579	4.12996	373	LINGO2	158038	2.92974	13.2218	534	LINGO2	158038	5.76899	14.2424	291	LINGO2	158038	18.4111	48.8738	530	LINGO2	158038	5.35226	23.9491	517	LINGO2	158038	2.42525	5.91893	412	LINGO2	158038	12.536	20.8156	107	LINGO2	158038	13.5869	25.9577	193	LINGO2	158038	1.8779	2.44215	504	LINGO2	158038	0.808244	1.0331	199	LINGO2	158038	4.3072	11.3208	347	LINGO2	158038	1.82305	3.50757	735
LINGO3	645191	1.23897	1.48974	306	LINGO3	645191	5.32302	20.7049	527	LINGO3	645191	45.6951	49.1905	166	LINGO3	645191	2.75776	10.6605	522	LINGO3	645191	1.05662	2.80934	373	LINGO3	645191	3.85154	4.58897	534	LINGO3	645191	2.50812	3.12695	291	LINGO3	645191	40.9081	63.9664	530	LINGO3	645191	3.69561	6.019	517	LINGO3	645191	5.99076	13.9143	412	LINGO3	645191	1.53053	6.92785	107	LINGO3	645191	1.71574	5.84447	193	LINGO3	645191	5.82066	10.8499	504	LINGO3	645191	5.41868	10.617	199	LINGO3	645191	5.31505	9.32804	347	LINGO3	645191	6.09315	10.7185	735
LINGO4	339398	3.92863	4.33022	306	LINGO4	339398	14.1115	21.9563	527	LINGO4	339398	3.57092	5.11382	166	LINGO4	339398	2.50367	6.09594	522	LINGO4	339398	45.8942	81.0338	373	LINGO4	339398	14.9545	16.5065	534	LINGO4	339398	8.77725	12.3921	291	LINGO4	339398	8.39026	15.4966	530	LINGO4	339398	13.8663	24.9139	517	LINGO4	339398	4.84692	9.51191	412	LINGO4	339398	11.4756	13.3118	107	LINGO4	339398	13.9339	26.1081	193	LINGO4	339398	19.9165	26.8357	504	LINGO4	339398	12.2385	17.023	199	LINGO4	339398	22.9441	58.2706	347	LINGO4	339398	18.1227	24.806	735
LINS	55180	341.055	102.145	306	LINS1	55180	212.023	74.7094	527	LINS	55180	178.953	54.1736	166	LINS	55180	318.238	116.185	522	LINS	55180	151.8	61.1765	373	LINS	55180	250.061	68.6146	534	LINS	55180	196.425	70.6628	291	LINS	55180	167.251	43.8455	530	LINS	55180	227.219	80.6033	517	LINS1	55180	269.639	120.019	412	LINS1	55180	199.596	82.6921	107	LINS1	55180	197.76	83.3912	193	LINS1	55180	282.715	104.739	504	LINS1	55180	275.962	127.819	199	LINS1	55180	257.223	107.044	347	LINS1	55180	281.005	111.801	735
LIPA	3988	1413.75	631.031	306	LIPA	3988	1297.49	1795.78	527	LIPA	3988	2717.47	1579.43	166	LIPA	3988	1799.58	1043.18	522	LIPA	3988	3085.2	2125.85	373	LIPA	3988	4857.32	3226.1	534	LIPA	3988	3785.03	3390.42	291	LIPA	3988	2174.48	1045.03	530	LIPA	3988	3455.56	2582.36	517	LIPA	3988	2438.83	1677.54	412	LIPA	3988	1612.8	868.13	107	LIPA	3988	1602.68	728.417	193	LIPA	3988	2279.61	1425.24	504	LIPA	3988	2343.17	1192.08	199	LIPA	3988	2073.63	1254.46	347	LIPA	3988	2264	1537.75	735
LIPC	3990	7.27	8.89791	306	LIPC	3990	15.4629	85.7879	527	LIPC	3990	22.4763	24.9868	166	LIPC	3990	20.7678	59.5485	522	LIPC	3990	2888.26	2673.15	373	LIPC	3990	541.257	827.214	534	LIPC	3990	1935.28	2876.81	291	LIPC	3990	11.864	11.7495	530	LIPC	3990	18.1507	79.0958	517	LIPC	3990	75.4987	194.094	412	LIPC	3990	20.8796	19.7639	107	LIPC	3990	25.1705	57.3594	193	LIPC	3990	5.74356	7.44238	504	LIPC	3990	4.69975	6.35568	199	LIPC	3990	8.67227	33.1368	347	LIPC	3990	5.62433	7.50243	735
LIPE	3991	237.073	129.411	306	LIPE	3991	135.647	98.5256	173	LIPE	3991	206.965	171.392	166	LIPE	3991	138.327	131.742	522	LIPE	3991	84.2607	507.503	373	LIPE	3991	114.662	85.4288	534	LIPE	3991	89.1131	54.9408	291	LIPE	3991	474.978	389.942	530	LIPE	3991	98.1511	94.6021	517	LIPE	3991	129.103	155.703	412	LIPE	3991	117.435	97.5911	107	LIPE	3991	115.986	150.959	193	LIPE	3991	508.736	737.042	504	LIPE	3991	225.698	437.468	199	LIPE	3991	244.374	507.464	347	LIPE	3991	462.669	679.433	735
LIPF	8513	0.268892	0.462355	306	LIPF	8513	1.96036	7.93278	527	LIPF	8513	1.21827	9.5371	166	LIPF	8513	0.3327	2.53345	522	LIPF	8513	0.0639155	0.470709	373	LIPF	8513	0.674649	2.68052	534	LIPF	8513	0.58573	3.59166	291	LIPF	8513	2.71997	37.057	530	LIPF	8513	8.00631	170.085	517	LIPF	8513	6226.09	25177.6	374	LIPF	8513	4.32044	19.6591	107	LIPF	8513	2.53205	10.3016	193	LIPF	8513	2.10179	24.8866	504	LIPF	8513	1.77073	17.0894	199	LIPF	8513	15.1821	149.339	347	LIPF	8513	0.898196	10.3185	735
EDL	9388	266.164	248.561	306	LIPG	9388	449.592	640.563	527	EDL	9388	351.741	482.379	166	EDL	9388	310.82	454.484	522	EDL	9388	941.909	908.624	373	EDL	9388	233.181	951.829	534	EDL	9388	300.58	451.061	291	EDL	9388	210.086	214.421	530	EDL	9388	218.011	547.085	517	LIPG	9388	596.263	576.351	412	LIPG	9388	133.953	160.955	107	LIPG	9388	135.861	162.091	193	LIPG	9388	51.4542	72.2287	504	LIPG	9388	29.2448	44.063	199	LIPG	9388	131.281	274.6	347	LIPG	9388	103.685	1088.08	735
HTL2	200879	314.826	267.69	306	LIPH	200879	51.4806	166.129	173	HTL2	200879	6.32543	10.0073	166	HTL2	200879	203.177	317.336	522	HTL2	200879	31.2708	85.9163	373	HTL2	200879	39.9842	97.0538	534	HTL2	200879	143.444	146.34	291	HTL2	200879	2.5524	5.21711	530	HTL2	200879	957.006	953.754	517	LIPH	200879	1031.38	986.529	412	LIPH	200879	89.4362	208.175	107	LIPH	200879	89.1665	162.868	193	LIPH	200879	237.968	180.57	504	LIPH	200879	206.591	208.818	199	LIPH	200879	223.041	244.566	347	LIPH	200879	222.551	200.97	735
LIPI	149998	0.661414	0.862369	306	LIPI	149998	0.32541	0.651151	173	LIPI	149998	0.495392	0.786179	166	LIPI	149998	0.138608	0.30642	522	LIPI	149998	0.0675933	0.292256	373	LIPI	149998	3.21455	26.8161	534	LIPI	149998	0.488669	4.64698	291	LIPI	149998	0.375094	0.517094	530	LIPI	149998	0.376718	2.5539	517	LIPI	149998	0.49525	1.36541	412	LIPI	149998	0.746666	1.17283	107	LIPI	149998	0.690104	0.913649	193	LIPI	149998	0.721365	4.88558	504	LIPI	149998	0.813799	3.15929	199	LIPI	149998	0.79736	6.19138	347	LIPI	149998	0.723139	4.37182	735
LIPJ	142910	0.611047	0.803199	306	LIPJ	142910	0.823681	3.65016	173	LIPJ	142910	0.348469	1.45786	166	LIPJ	142910	0.339799	0.735418	522	LIPJ	142910	0.507101	1.38182	373	LIPJ	142910	0.575616	1.32794	534	LIPJ	142910	0.29192	0.520662	291	LIPJ	142910	0.391162	1.51255	530	LIPJ	142910	0.346677	0.79375	517	LIPJ	142910	#DIV/0!	#DIV/0!	0	LIPJ	142910	#DIV/0!	#DIV/0!	0	LIPJ	142910	#DIV/0!	#DIV/0!	0	LIPJ	142910	0.412391	0.675347	504	LIPJ	142910	0.273665	0.632691	199	LIPJ	142910	1.29916	10.9813	347	LIPJ	142910	0.459541	1.53775	735
LIPL2	643414	4.57061	6.35937	306	LIPK	643414	1.77576	11.6498	173	LIPL2	643414	0	0	166	LIPL2	643414	27.6249	51.3742	522	LIPL2	643414	0.0266952	0.251889	373	LIPL2	643414	0.00636948	0.0530277	534	LIPL2	643414	0.273804	3.85751	291	LIPL2	643414	0.00198755	0.0266414	530	LIPL2	643414	3.00807	10.4242	517	LIPK	643414	#DIV/0!	#DIV/0!	0	LIPK	643414	#DIV/0!	#DIV/0!	0	LIPK	643414	#DIV/0!	#DIV/0!	0	LIPK	643414	0.542567	1.47491	504	LIPK	643414	0.402414	1.8035	199	LIPK	643414	2.51218	7.26499	347	LIPK	643414	1.02977	9.85876	735
LIPM	340654	0.639007	1.10812	306	LIPM	340654	0.0622457	0.310668	173	LIPM	340654	0.291266	3.66063	166	LIPM	340654	9.3574	24.0089	522	LIPM	340654	0.00748901	0.0847996	373	LIPM	340654	0.0127021	0.0860745	534	LIPM	340654	0.0155863	0.0930397	291	LIPM	340654	0.0108643	0.0778449	530	LIPM	340654	0.0631983	0.696432	517	LIPM	340654	#DIV/0!	#DIV/0!	0	LIPM	340654	#DIV/0!	#DIV/0!	0	LIPM	340654	#DIV/0!	#DIV/0!	0	LIPM	340654	0.0144552	0.119842	504	LIPM	340654	0.00982613	0.0677891	199	LIPM	340654	0.028666	0.197769	347	LIPM	340654	0.0571239	1.20288	735
LIPL4	643418	0.752139	1.16707	306	LIPN	643418	0.0948983	0.247074	527	LIPL4	643418	0.543711	1.50346	166	LIPL4	643418	10.5022	24.2263	522	LIPL4	643418	0.162589	0.735445	373	LIPL4	643418	0.865721	1.99448	534	LIPL4	643418	0.276551	0.554805	291	LIPL4	643418	0.112555	0.743305	530	LIPL4	643418	0.926232	3.04758	517	LIPN	643418	0.663519	2.19368	412	LIPN	643418	0.0400219	0.249972	107	LIPN	643418	0.0488473	0.46146	193	LIPN	643418	0.129559	0.970539	504	LIPN	643418	0.0615327	0.188371	199	LIPN	643418	0.174219	0.410565	347	LIPN	643418	0.156411	1.17832	735
LIPT1	51601	91.0367	23.6006	306	LIPT1	51601	118.497	46.036	527	LIPT1	51601	158.239	67.8541	166	LIPT1	51601	71.857	29.4763	522	LIPT1	51601	105.593	39.3366	373	LIPT1	51601	136.823	54.8863	534	LIPT1	51601	110.222	43.8591	291	LIPT1	51601	110.513	31.1227	530	LIPT1	51601	115.268	46.8344	517	LIPT1	51601	125.612	47.7401	412	LIPT1	51601	203.244	71.5095	107	LIPT1	51601	201.941	84.5267	193	LIPT1	51601	118.193	37.3061	504	LIPT1	51601	101.677	31.7193	199	LIPT1	51601	105.63	39.3875	347	LIPT1	51601	114.378	37.3152	735
LIPT2	387787	26.0496	11.4738	306	LIPT2	387787	38.6738	24.3367	527	LIPT2	387787	22.7534	9.97002	166	LIPT2	387787	23.8955	16.4127	522	LIPT2	387787	29.7437	18.3474	373	LIPT2	387787	41.3982	17.738	534	LIPT2	387787	31.6092	14.2824	291	LIPT2	387787	12.5257	5.61612	530	LIPT2	387787	28.4734	20.7457	517	LIPT2	387787	52.182	35.5794	412	LIPT2	387787	70.0946	37.1478	107	LIPT2	387787	76.2571	66.1485	193	LIPT2	387787	22.2913	15.8775	504	LIPT2	387787	26.7445	20.632	199	LIPT2	387787	24.2058	19.276	347	LIPT2	387787	22.8741	18.0787	735
LITAF	9516	4906.68	1848.26	306	LITAF	9516	2996.88	1772.35	527	LITAF	9516	2910.44	997.596	166	LITAF	9516	3905.65	1661.86	522	LITAF	9516	4181.54	2156.59	373	LITAF	9516	4392.42	4172.84	534	LITAF	9516	5350	2556.1	291	LITAF	9516	1624.78	964.974	530	LITAF	9516	4956.25	1915.21	517	LITAF	9516	3521.56	1588.45	412	LITAF	9516	3126.52	2345.92	107	LITAF	9516	2766.24	1377.17	193	LITAF	9516	4418.71	1873.13	504	LITAF	9516	4311.46	1797.94	199	LITAF	9516	5038.12	2779.23	347	LITAF	9516	4461.87	2754.57	735
LIX1L	128077	331.864	139.201	306	LIX1	167410	125.015	329.344	527	LIX1L	128077	929.022	295.231	166	LIX1L	128077	365.543	228.741	522	LIX1L	128077	787.167	415.398	373	LIX1L	128077	946.713	283.588	534	LIX1L	128077	634.445	178.609	291	LIX1L	128077	1428.8	433.071	530	LIX1L	128077	561.319	336.14	517	LIX1	167410	10.5705	30.9521	412	LIX1	167410	652.232	1273.36	107	LIX1	167410	437.622	851.771	193	LIX1	167410	1.5902	4.22145	504	LIX1	167410	1.80645	3.51089	199	LIX1	167410	6.20275	32.1375	347	LIX1	167410	2.70335	19.6886	735
LIX1	167410	21.2899	39.7427	306	LIX1L	128077	395.547	237.947	527	LIX1	167410	1123.44	1080.13	166	LIX1	167410	5.5147	35.6993	522	LIX1	167410	7.96579	75.3632	373	LIX1	167410	139.123	367.62	534	LIX1	167410	175.543	357.862	291	LIX1	167410	2276.21	1664.76	530	LIX1	167410	2.84979	14.2762	517	LIX1L	128077	565.986	448.146	412	LIX1L	128077	410.888	261.418	107	LIX1L	128077	367.974	266.046	193	LIX1L	128077	402.534	188.131	504	LIX1L	128077	278.717	153.648	199	LIX1L	128077	455.488	276.757	347	LIX1L	128077	390.701	223.845	735
LLGL1	3996	1063.75	360.421	306	LLGL1	3996	800.892	452.025	527	LLGL1	3996	2196.47	924.648	166	LLGL1	3996	1382.63	488.166	522	LLGL1	3996	300.717	201.439	373	LLGL1	3996	529.327	165.974	534	LLGL1	3996	732.595	280.243	291	LLGL1	3996	3367.49	1301.15	530	LLGL1	3996	704.026	385.363	517	LLGL1	3996	703.97	304.383	412	LLGL1	3996	796.204	399.721	107	LLGL1	3996	765.945	370.944	193	LLGL1	3996	714.86	279.795	504	LLGL1	3996	629.944	242.386	199	LLGL1	3996	746.709	416.196	347	LLGL1	3996	731.734	293.732	735
LLGL2	3993	2568.62	1325.58	306	LLGL2	3993	3420.82	1713.3	527	LLGL2	3993	77.5515	69.483	166	LLGL2	3993	1075.7	684.211	522	LLGL2	3993	2044.33	1146.53	373	LLGL2	3993	771.425	439.925	534	LLGL2	3993	2700.29	1128.11	291	LLGL2	3993	83.2612	74.5535	530	LLGL2	3993	2716.5	1395.68	517	LLGL2	3993	3416.5	1726.99	412	LLGL2	3993	1774.78	936.776	107	LLGL2	3993	1694.36	822.701	193	LLGL2	3993	1663.21	998.094	504	LLGL2	3993	2080.67	1420.7	199	LLGL2	3993	1768.27	1248.07	347	LLGL2	3993	1811.93	1171.47	735
LLPH	84298	749.17	182.307	306	LLPH	84298	619.58	218.025	527	LLPH	84298	569.917	247.975	166	LLPH	84298	771.567	493.207	522	LLPH	84298	571.522	182.911	373	LLPH	84298	440.447	119.67	534	LLPH	84298	484.545	153.411	291	LLPH	84298	424.198	102.844	530	LLPH	84298	656.094	376.403	517	LLPH	84298	826.104	556.926	412	LLPH	84298	738.711	252.184	107	LLPH	84298	803.115	333.808	193	LLPH	84298	662.56	222.251	504	LLPH	84298	812.585	636.912	199	LLPH	84298	695.585	270.134	347	LLPH	84298	687.755	396.496	735
LMAN1L	79748	3.39498	5.29317	306	LMAN1	3998	3758.68	1687.75	173	LMAN1L	79748	2.07194	4.62901	166	LMAN1L	79748	6.18064	27.979	522	LMAN1L	79748	1.54925	17.4676	373	LMAN1L	79748	0.32362	0.721259	534	LMAN1L	79748	0.233853	0.536494	291	LMAN1L	79748	2.07289	6.8847	530	LMAN1L	79748	0.623606	1.47334	517	LMAN1	3998	3430.38	1608.49	412	LMAN1	3998	3317.87	1406.59	107	LMAN1	3998	3484.75	1662.58	193	LMAN1	3998	4004.8	1515.84	504	LMAN1	3998	4809.33	2305.42	199	LMAN1	3998	4443.06	2130.2	347	LMAN1	3998	4070.6	1715.71	735
LMAN1	3998	3215.41	1032.03	306	LMAN1L	79748	14.3479	59.5301	527	LMAN1	3998	2038.77	862.089	166	LMAN1	3998	3032.31	1377.07	522	LMAN1	3998	4921.15	2273.21	373	LMAN1	3998	5903.64	2290.99	534	LMAN1	3998	2871.04	1464.97	291	LMAN1	3998	1462.93	450.369	530	LMAN1	3998	4371.25	1864.33	517	LMAN1L	79748	1.01114	3.56317	412	LMAN1L	79748	0.316133	0.884526	107	LMAN1L	79748	0.394031	1.12297	193	LMAN1L	79748	0.743341	1.7113	504	LMAN1L	79748	1.2538	4.07717	199	LMAN1L	79748	4.7777	14.8213	347	LMAN1L	79748	2.26853	29.5239	735
MGC11139	81562	606.425	192.584	306	LMAN2	10960	6075.73	4121.86	527	MGC11139	81562	863.897	243.714	166	MGC11139	81562	604.34	378.935	522	MGC11139	81562	666.06	241.459	373	MGC11139	81562	887.917	270.886	534	MGC11139	81562	1107.06	370.644	291	MGC11139	81562	617.953	182.842	530	MGC11139	81562	675.715	258.997	517	LMAN2	10960	3227.34	1208.67	412	LMAN2	10960	3797.21	1775.11	107	LMAN2	10960	4087	1875.53	193	LMAN2	10960	3770.51	1783.99	504	LMAN2	10960	3428.74	1629.93	199	LMAN2	10960	3507.07	1980.19	347	LMAN2	10960	3694.24	1676.98	735
LMAN2	10960	4163.62	1314.78	306	LMAN2L	81562	865.569	328.219	527	LMAN2	10960	2803.45	908.001	166	LMAN2	10960	3529.64	1594.79	522	LMAN2	10960	10010.8	4979.13	373	LMAN2	10960	4835.1	2577.28	534	LMAN2	10960	4817.67	1848.67	291	LMAN2	10960	1652.92	676.523	530	LMAN2	10960	4423.82	1874.58	517	LMAN2L	81562	463.543	174.77	412	LMAN2L	81562	934.637	377.331	107	LMAN2L	81562	934.652	424.475	193	LMAN2L	81562	880.307	278.608	504	LMAN2L	81562	783.576	240.672	199	LMAN2L	81562	729.485	306.794	347	LMAN2L	81562	845.412	269.889	735
LMBR1L	55716	430.74	117.65	306	LMBR1	64327	1024.62	446.253	527	LMBR1L	55716	572.08	216.72	166	LMBR1L	55716	375.95	153.338	522	LMBR1L	55716	415.746	146.086	373	LMBR1L	55716	536.967	267.125	534	LMBR1L	55716	539.916	293.762	291	LMBR1L	55716	486.45	151.531	530	LMBR1L	55716	539.097	192.19	517	LMBR1	64327	1002.94	396.527	412	LMBR1	64327	1143.51	485.031	107	LMBR1	64327	1142.59	385.775	193	LMBR1	64327	1151.27	451.453	504	LMBR1	64327	1379.09	644.29	199	LMBR1	64327	1187.57	520.594	347	LMBR1	64327	1157.49	500.918	735
LMBR1	64327	732.013	248.472	306	LMBR1L	55716	552.774	217.348	527	LMBR1	64327	1463.36	416.488	166	LMBR1	64327	813.522	323.076	522	LMBR1	64327	658.079	306.19	373	LMBR1	64327	1009.02	399.308	534	LMBR1	64327	1285.85	480.245	291	LMBR1	64327	1315.28	407.174	530	LMBR1	64327	984.073	379.422	517	LMBR1L	55716	379.067	134.159	412	LMBR1L	55716	449.712	205.889	107	LMBR1L	55716	422.73	203.738	193	LMBR1L	55716	380.063	144.188	504	LMBR1L	55716	362.802	161.032	199	LMBR1L	55716	345.822	128.271	347	LMBR1L	55716	391.535	155.665	735
LOC135131	55788	769.161	228.094	306	LMBRD1	55788	903.118	385.633	527	LOC135131	55788	1816.67	764.828	166	LOC135131	55788	737.833	234.207	522	LOC135131	55788	1549.99	725.371	373	LOC135131	55788	2234.6	919.404	534	LOC135131	55788	2106.66	755.624	291	LOC135131	55788	1558.49	430.678	530	LOC135131	55788	1231.1	493.157	517	LMBRD1	55788	1232.39	409.256	412	LMBRD1	55788	1417.67	622.423	107	LMBRD1	55788	1354.68	606.24	193	LMBRD1	55788	1162.71	399.144	504	LMBRD1	55788	1073.11	421.461	199	LMBRD1	55788	1028.23	429.987	347	LMBRD1	55788	1140.8	401.041	735
LMBRD2	92255	121.473	66.1621	306	LMBRD2	92255	92.944	66.0258	527	LMBRD2	92255	150.753	69.5819	166	LMBRD2	92255	164.037	111.159	522	LMBRD2	92255	152.654	126.994	373	LMBRD2	92255	232.451	148.182	534	LMBRD2	92255	113.516	112.727	291	LMBRD2	92255	249.652	163.095	530	LMBRD2	92255	209.386	161.822	517	LMBRD2	92255	217.792	147.392	412	LMBRD2	92255	68.6153	46.4202	107	LMBRD2	92255	71.8877	39.4044	193	LMBRD2	92255	277.246	175.803	504	LMBRD2	92255	328.338	224.861	199	LMBRD2	92255	226.329	184.324	347	LMBRD2	92255	268.592	183.989	735
LMCD1	29995	417.439	267.105	306	LMCD1	29995	406.003	285.438	527	LMCD1	29995	385.733	278.052	166	LMCD1	29995	461.422	424.728	522	LMCD1	29995	418.046	346.357	373	LMCD1	29995	559.293	317.202	534	LMCD1	29995	392.944	256.327	291	LMCD1	29995	302.8	294.376	530	LMCD1	29995	592.594	332.68	517	LMCD1	29995	498.118	342.317	412	LMCD1	29995	855.175	478.196	107	LMCD1	29995	862.806	651.663	193	LMCD1	29995	1209.29	746.021	504	LMCD1	29995	1052.58	990.822	199	LMCD1	29995	946.455	826.307	347	LMCD1	29995	1158.79	787.584	735
LMF1	64788	183.811	95.0827	306	LMF1	64788	347.152	247.96	527	LMF1	64788	486.897	173.018	166	LMF1	64788	184.817	137.832	522	LMF1	64788	550.241	331.135	373	LMF1	64788	371.695	229.925	534	LMF1	64788	825.754	362.394	291	LMF1	64788	523.339	216.175	530	LMF1	64788	307.15	183.975	517	LMF1	64788	193.051	111.338	412	LMF1	64788	176.765	102.854	107	LMF1	64788	179.113	90.0228	193	LMF1	64788	449.032	234.923	504	LMF1	64788	368.424	209.254	199	LMF1	64788	295.322	189.41	347	LMF1	64788	442.933	240.983	735
LMF2	91289	2440.63	772.409	306	LMF2	91289	2135.05	949.643	527	LMF2	91289	1399.88	574.068	166	LMF2	91289	2403.2	926.985	522	LMF2	91289	2818.83	1087.3	373	LMF2	91289	1961.92	730.345	534	LMF2	91289	2768.94	1019.18	291	LMF2	91289	1171.38	366.669	530	LMF2	91289	1752.56	737.909	517	LMF2	91289	1333.05	596.454	412	LMF2	91289	1023.31	468.404	107	LMF2	91289	1033.02	478.086	193	LMF2	91289	1285.15	553.69	504	LMF2	91289	1311.46	1034.46	199	LMF2	91289	1523.66	873.831	347	LMF2	91289	1383.77	830.476	735
LMLN	89782	317.868	141.631	306	LMLN	89782	466.968	249.971	527	LMLN	89782	291.52	126.046	166	LMLN	89782	292.069	179.078	522	LMLN	89782	142.006	176.931	373	LMLN	89782	390.274	151.19	534	LMLN	89782	447.712	200.884	291	LMLN	89782	253.038	102.871	530	LMLN	89782	370.977	166.997	517	LMLN	89782	261.954	133.579	412	LMLN	89782	284.992	152.988	107	LMLN	89782	307.469	172.731	193	LMLN	89782	429.412	204.237	504	LMLN	89782	460.468	212.31	199	LMLN	89782	358.69	207.34	347	LMLN	89782	413.358	198.133	735
CMT2B1	4000	15092.5	5473.02	306	LMNA	4000	6671.92	4004.4	527	CMT2B1	4000	3342.52	1980.72	166	CMT2B1	4000	19186	9050.14	522	CMT2B1	4000	11849.1	6678.43	373	CMT2B1	4000	6874.04	4399.97	534	CMT2B1	4000	7081.73	2523.73	291	CMT2B1	4000	1926.59	1223.36	530	CMT2B1	4000	9747.98	4288.67	517	LMNA	4000	9383.35	3765.01	412	LMNA	4000	6963.9	4236.71	107	LMNA	4000	6916.2	3472.46	193	LMNA	4000	8774	4660.02	504	LMNA	4000	6508.88	4286.52	199	LMNA	4000	9924.99	6597.91	347	LMNA	4000	8868.24	5272.29	735
LMNB1	4001	2806.56	898.563	306	LMNB1	4001	1799.93	1017.02	527	LMNB1	4001	1185.43	690.811	166	LMNB1	4001	1476.99	938.222	522	LMNB1	4001	699.484	559.176	373	LMNB1	4001	384.839	263.936	534	LMNB1	4001	242.404	230.65	291	LMNB1	4001	552.905	583.738	530	LMNB1	4001	1018.66	757.065	517	LMNB1	4001	1794.65	993.206	412	LMNB1	4001	1726.91	934.563	107	LMNB1	4001	1918.59	1046.36	193	LMNB1	4001	910.136	515.455	504	LMNB1	4001	1859.19	943.823	199	LMNB1	4001	1822.65	984.637	347	LMNB1	4001	1114.34	754.885	735
LMNB2	84823	4089.2	1572.61	306	LMNB2	84823	2619.11	1297.38	527	LMNB2	84823	1738.23	899.871	166	LMNB2	84823	4559.23	1907.01	522	LMNB2	84823	796.935	797.635	373	LMNB2	84823	764.077	392.042	534	LMNB2	84823	1154.46	439.522	291	LMNB2	84823	1245.39	758.875	530	LMNB2	84823	1701.18	962.377	517	LMNB2	84823	2604.46	1251.46	412	LMNB2	84823	1915.16	878.515	107	LMNB2	84823	1973.54	942.732	193	LMNB2	84823	1159.12	442.105	504	LMNB2	84823	1492.59	760.53	199	LMNB2	84823	2118.87	1281.99	347	LMNB2	84823	1337.63	734.285	735
LMO1	4004	18.7218	23.6988	306	LMO1	4004	23.3643	91.7296	527	LMO1	4004	167.661	197.46	166	LMO1	4004	14.3523	28.9108	522	LMO1	4004	1.33805	5.75634	373	LMO1	4004	14.6978	59.1643	534	LMO1	4004	3.86648	14.8519	291	LMO1	4004	90.0235	174.128	530	LMO1	4004	2.73222	6.02066	517	LMO1	4004	11.5252	39.6997	374	LMO1	4004	20.6355	41.2441	107	LMO1	4004	21.492	40.2321	193	LMO1	4004	2.13147	7.71326	504	LMO1	4004	5.32277	26.6824	199	LMO1	4004	14.0732	51.1068	347	LMO1	4004	4.04133	17.7669	735
LMO2	4005	254.088	166.48	306	LMO2	4005	639.319	623.736	527	LMO2	4005	1827.8	1099.21	166	LMO2	4005	188.037	177.541	522	LMO2	4005	265.151	162.98	373	LMO2	4005	852.141	430.661	534	LMO2	4005	376.289	187.107	291	LMO2	4005	951.711	747.581	530	LMO2	4005	240.773	158.655	517	LMO2	4005	238.164	363.835	412	LMO2	4005	248.764	186.237	107	LMO2	4005	227.84	120.02	193	LMO2	4005	293.972	139.798	504	LMO2	4005	199.361	109.462	199	LMO2	4005	258.873	243.476	347	LMO2	4005	283.015	156.617	735
LMO3	55885	112.324	162.375	306	LMO3	55885	331.603	1002.76	527	LMO3	55885	1381.94	1355.81	166	LMO3	55885	20.6441	134.792	522	LMO3	55885	7.57453	78.1549	373	LMO3	55885	18.7571	30.7999	534	LMO3	55885	11.8714	73.3766	291	LMO3	55885	2349.41	1641.09	530	LMO3	55885	2498.08	2506.2	517	LMO3	55885	88.1904	174.799	412	LMO3	55885	407.673	947.812	107	LMO3	55885	459.586	1251.79	193	LMO3	55885	114.09	305.329	504	LMO3	55885	193.527	697.498	199	LMO3	55885	223.079	1214.13	347	LMO3	55885	130.302	420.486	735
LMO4	8543	2069.63	1110.93	306	LMO4	8543	2045.16	1249.19	527	LMO4	8543	3725.28	1341.44	166	LMO4	8543	1585.16	1550.01	522	LMO4	8543	728.168	473.627	373	LMO4	8543	648.112	323.088	534	LMO4	8543	634.297	536.814	291	LMO4	8543	2384.4	1260.17	530	LMO4	8543	1122.85	831.398	517	LMO4	8543	2538	2368.74	412	LMO4	8543	2924.83	1190.12	107	LMO4	8543	3258.37	1615.6	193	LMO4	8543	921.294	597.466	504	LMO4	8543	817.316	693.019	199	LMO4	8543	2577.35	2849.84	347	LMO4	8543	1059.77	1234.33	735
LMO7	4008	1963.46	1200.28	306	LMO7	4008	947.642	757.053	527	LMO7	4008	257.133	163.161	166	LMO7	4008	2184.86	1950.26	522	LMO7	4008	1618.4	938.01	373	LMO7	4008	1470.65	976.599	534	LMO7	4008	2071.49	1047.98	291	LMO7	4008	291.243	324.305	530	LMO7	4008	5241.72	3707.77	517	LMO7	4008	4082.89	3005.39	412	LMO7	4008	1576.67	885.445	107	LMO7	4008	1511.56	857.301	193	LMO7	4008	764.492	473.467	504	LMO7	4008	795.703	651.786	199	LMO7	4008	1040.22	873.649	347	LMO7	4008	762.664	562.256	735
LMOD1	25802	213.969	197.5	306	LMOD1	25802	377.879	720.792	173	LMOD1	25802	288.664	423.042	166	LMOD1	25802	130.219	191.215	522	LMOD1	25802	393.104	1195.09	373	LMOD1	25802	720.466	791.924	534	LMOD1	25802	161.983	348.324	291	LMOD1	25802	470.92	467.934	530	LMOD1	25802	393.829	324.781	517	LMOD1	25802	2901.4	7040.35	412	LMOD1	25802	327.127	501.415	107	LMOD1	25802	284.103	292.488	193	LMOD1	25802	619.469	547.184	504	LMOD1	25802	329.856	249.505	199	LMOD1	25802	402.871	384.779	347	LMOD1	25802	578.487	568.046	735
LOC154866	442721	0.145831	0.217317	306	LMOD2	442721	0.16825	0.430088	527	LOC154866	442721	0.964071	1.6905	166	LOC154866	442721	210.751	921.205	522	LOC154866	442721	2.38727	11.9537	373	LOC154866	442721	0.525904	0.988927	534	LOC154866	442721	0.321396	1.34147	291	LOC154866	442721	0.797898	2.53801	530	LOC154866	442721	0.294419	2.2307	517	LMOD2	442721	0.898124	3.00299	412	LMOD2	442721	0.127864	0.311879	107	LMOD2	442721	0.223907	0.443557	193	LMOD2	442721	10.0911	196.306	504	LMOD2	442721	4.54954	35.7405	199	LMOD2	442721	0.543155	1.91168	347	LMOD2	442721	8.23641	163.59	735
LOC131744	56203	2.68531	1.90789	306	LMOD3	56203	3.75878	4.26102	527	LOC131744	56203	11.2378	6.78412	166	LOC131744	56203	159.35	649.254	522	LOC131744	56203	2.34066	2.51569	373	LOC131744	56203	6.27666	14.8817	534	LOC131744	56203	3.95671	3.32634	291	LOC131744	56203	9.3317	7.47618	530	LOC131744	56203	7.21962	5.18965	517	LMOD3	56203	13.0845	22.3621	412	LMOD3	56203	1.40421	1.26978	107	LMOD3	56203	2.72631	13.6502	193	LMOD3	56203	8.76698	60.9467	504	LMOD3	56203	10.4869	34.3216	199	LMOD3	56203	8.26544	26.2964	347	LMOD3	56203	8.44845	52.0455	735
LMTK2	22853	308.879	174.654	306	LMTK2	22853	250.163	200.485	527	LMTK2	22853	226.639	142.379	166	LMTK2	22853	584.545	409.219	522	LMTK2	22853	272.468	253.815	373	LMTK2	22853	517.241	294.441	534	LMTK2	22853	698.546	554.807	291	LMTK2	22853	475.103	348.993	530	LMTK2	22853	570.766	691.211	517	LMTK2	22853	794.532	850.229	412	LMTK2	22853	340.498	135.044	107	LMTK2	22853	332.026	147.435	193	LMTK2	22853	344.757	188.412	504	LMTK2	22853	386.758	217.155	199	LMTK2	22853	343.535	200.258	347	LMTK2	22853	346.385	197.697	735
LMTK3	114783	249.026	153.864	306	LMTK3	114783	278.347	289.61	527	LMTK3	114783	459.71	235.228	166	LMTK3	114783	243.243	172.252	522	LMTK3	114783	66.2081	131.774	373	LMTK3	114783	49.3586	97.7966	534	LMTK3	114783	273.407	205.746	291	LMTK3	114783	936.34	478.256	530	LMTK3	114783	217.253	170.928	517	LMTK3	114783	111.526	92.8346	412	LMTK3	114783	120.41	124.296	107	LMTK3	114783	106.441	98.6993	193	LMTK3	114783	262.614	224.398	504	LMTK3	114783	238.679	253.964	199	LMTK3	114783	204.406	233.945	347	LMTK3	114783	264.77	250.437	735
LMX1A	4009	6.00841	10.3732	306	LMX1A	4009	15.3919	46.1798	527	LMX1A	4009	0.890693	7.72058	166	LMX1A	4009	3.3617	37.0139	522	LMX1A	4009	5.26939	27.7867	373	LMX1A	4009	0.554223	1.31785	534	LMX1A	4009	0.0529711	0.225144	291	LMX1A	4009	15.6158	96.887	530	LMX1A	4009	4.2712	23.8175	517	LMX1A	4009	11.9637	158.148	374	LMX1A	4009	4.17423	12.8149	107	LMX1A	4009	6.72365	21.4484	193	LMX1A	4009	4.2936	8.63945	504	LMX1A	4009	3.70846	19.1692	199	LMX1A	4009	4.95873	25.4274	347	LMX1A	4009	4.06859	10.278	735
LMX1B	4010	43.4981	53.0175	306	LMX1B	4010	15.032	72.8605	527	LMX1B	4010	5.94493	20.7674	166	LMX1B	4010	90.1865	154.009	522	LMX1B	4010	13.4021	51.4073	373	LMX1B	4010	12.5378	93.6773	534	LMX1B	4010	20.9329	62.3645	291	LMX1B	4010	11.9122	74.9239	530	LMX1B	4010	31.9845	71.0249	517	LMX1B	4010	44.0753	95.8777	412	LMX1B	4010	68.7407	229.521	107	LMX1B	4010	54.0799	139.503	193	LMX1B	4010	1764.76	967.863	504	LMX1B	4010	1814.54	1285.49	199	LMX1B	4010	909.598	1135.71	347	LMX1B	4010	1740.22	1110.96	735
LNP1	348801	59.9493	29.763	306	LNP1	348801	54.8612	45.1472	527	LNP1	348801	150.351	72.4172	166	LNP1	348801	50.9568	34.4933	522	LNP1	348801	84.4066	67.2084	373	LNP1	348801	152.246	135.83	534	LNP1	348801	519.183	484.625	291	LNP1	348801	193.674	78.2394	530	LNP1	348801	59.228	33.7974	517	LNP1	348801	56.888	36.8574	412	LNP1	348801	137.296	101.301	107	LNP1	348801	130.862	87.8533	193	LNP1	348801	48.8393	27.0883	504	LNP1	348801	53.8686	37.7954	199	LNP1	348801	81.5768	78.2848	347	LNP1	348801	52.2128	51.1298	735
FLJ39485	4012	169.203	79.8503	306	LNPEP	4012	166.726	110.009	527	FLJ39485	4012	82.759	43.6738	166	FLJ39485	4012	307.552	198.636	522	FLJ39485	4012	108.963	94.3326	373	FLJ39485	4012	382.194	256.232	534	FLJ39485	4012	227.567	227.815	291	FLJ39485	4012	134.29	87.271	530	FLJ39485	4012	186.424	97.9767	517	LNPEP	4012	288.186	182.529	412	LNPEP	4012	110.662	62.1663	107	LNPEP	4012	117.841	72.3388	193	LNPEP	4012	374.115	281.088	504	LNPEP	4012	418.747	334.553	199	LNPEP	4012	292.542	203.072	347	LNPEP	4012	367.562	303.966	735
LNX	84708	316.723	183.525	306	LNX1	84708	350.372	225.217	527	LNX	84708	302.5	1034.11	166	LNX	84708	242.582	206.76	522	LNX	84708	180.573	147.457	373	LNX	84708	280.887	226.054	534	LNX	84708	132.376	144.368	291	LNX	84708	327.394	822.496	530	LNX	84708	231.404	149.893	517	LNX1	84708	270.216	174.703	412	LNX1	84708	226.085	147.355	107	LNX1	84708	223.565	157.696	193	LNX1	84708	399.208	166.97	504	LNX1	84708	368.827	163.405	199	LNX1	84708	347.269	323.548	347	LNX1	84708	384.204	164.186	735
LNX2	222484	631.716	224.747	306	LNX2	222484	431.142	181.796	527	LNX2	222484	140.598	43.1173	166	LNX2	222484	665.472	342.521	522	LNX2	222484	585.861	331.97	373	LNX2	222484	518.636	224.766	534	LNX2	222484	408.924	180.279	291	LNX2	222484	129.226	71.0242	530	LNX2	222484	798.885	423.435	517	LNX2	222484	862.717	396.815	412	LNX2	222484	405.486	168.471	107	LNX2	222484	389.346	161.687	193	LNX2	222484	739.455	348.121	504	LNX2	222484	767.319	652.544	199	LNX2	222484	590.423	340.117	347	LNX2	222484	721.307	456.688	735
ZBTB11-AS1	100009676	113.188	43.0234	306	LOC100009676	100009676	112.896	45.0314	527	ZBTB11-AS1	100009676	76.7409	27.9797	166	ZBTB11-AS1	100009676	131.57	62.8061	522	ZBTB11-AS1	100009676	82.4972	40.196	373	ZBTB11-AS1	100009676	84.5349	34.7812	534	ZBTB11-AS1	100009676	138.339	49.8366	291	ZBTB11-AS1	100009676	67.4087	19.7927	530	ZBTB11-AS1	100009676	114.313	49.8877	517	LOC100009676	100009676	86.1852	34.0339	412	LOC100009676	100009676	124.113	62.6105	107	LOC100009676	100009676	126.607	58.9431	193	LOC100009676	100009676	79.7691	30.1159	504	LOC100009676	100009676	85.2816	37.8515	199	LOC100009676	100009676	86.0668	37.215	347	LOC100009676	100009676	81.873	31.802	735
HAVCR1P1	100101266	2.91313	2.8022	306	LOC100101266	100101266	10.1023	9.20916	173	HAVCR1P1	100101266	12.8632	9.13986	166	HAVCR1P1	100101266	2.13128	2.80641	522	HAVCR1P1	100101266	5.22187	5.76804	373	HAVCR1P1	100101266	18.2955	13.095	534	HAVCR1P1	100101266	29.1172	20.4797	291	HAVCR1P1	100101266	10.9307	7.74081	530	HAVCR1P1	100101266	8.81492	8.08466	517	LOC100101266	100101266	4.00924	4.23295	412	LOC100101266	100101266	6.50507	5.90068	107	LOC100101266	100101266	6.63627	6.41857	193	LOC100101266	100101266	6.00457	4.34793	504	LOC100101266	100101266	5.44495	4.7072	199	LOC100101266	100101266	5.37094	6.27203	347	LOC100101266	100101266	6.1055	4.75222	735
ANKRD26P3	100101938	0.264798	0.458912	306	LOC100101938	100101938	0.140347	0.464067	527	ANKRD26P3	100101938	0.134683	0.395957	166	ANKRD26P3	100101938	1.56617	3.3571	522	ANKRD26P3	100101938	0.15938	0.955441	373	ANKRD26P3	100101938	0.378083	3.87474	534	ANKRD26P3	100101938	0.167837	0.635995	291	ANKRD26P3	100101938	0.265237	0.679138	530	ANKRD26P3	100101938	0.19182	0.574731	517	LOC100101938	100101938	#DIV/0!	#DIV/0!	0	LOC100101938	100101938	#DIV/0!	#DIV/0!	0	LOC100101938	100101938	#DIV/0!	#DIV/0!	0	LOC100101938	100101938	0.0957405	0.54465	504	LOC100101938	100101938	0.1396	1.06713	199	LOC100101938	100101938	0.256105	1.23246	347	LOC100101938	100101938	0.139085	0.929166	735
LOC100124692	100124692	11.0495	20.0085	306	LOC100124692	100124692	3.13874	20.7833	527	LOC100124692	100124692	1.35042	2.63262	166	LOC100124692	100124692	2.33097	24.0778	522	LOC100124692	100124692	18.8875	108.455	373	LOC100124692	100124692	9.36114	14.5482	534	LOC100124692	100124692	1.40496	4.18682	291	LOC100124692	100124692	1.47995	3.71512	530	LOC100124692	100124692	3.40768	24.4372	517	LOC100124692	100124692	336.166	430.584	412	LOC100124692	100124692	1.68945	7.02496	107	LOC100124692	100124692	1.72476	8.10459	193	LOC100124692	100124692	4.67779	10.2618	504	LOC100124692	100124692	1.85736	7.0573	199	LOC100124692	100124692	65.906	221.292	347	LOC100124692	100124692	6.1536	21.2078	735
FAM86JP	100125556	168.153	87.2566	306	LOC100125556	100125556	105.972	54.518	527	FAM86JP	100125556	68.4669	34.2551	166	FAM86JP	100125556	138.02	101.22	522	FAM86JP	100125556	66.7837	40.6041	373	FAM86JP	100125556	40.1268	21.6549	534	FAM86JP	100125556	74.5261	34.4163	291	FAM86JP	100125556	51.3157	22.3607	530	FAM86JP	100125556	79.1399	44.8996	517	LOC100125556	100125556	59.4142	37.3542	412	LOC100125556	100125556	136.456	73.4062	107	LOC100125556	100125556	117.822	63.6499	193	LOC100125556	100125556	72.049	36.4694	504	LOC100125556	100125556	93.8177	53.3691	199	LOC100125556	100125556	78.0214	48.3061	347	LOC100125556	100125556	73.8451	39.3608	735
LOC100126784	100126784	23.1576	22.3772	306	LOC100126784	100126784	72.4928	119.84	527	LOC100126784	100126784	324.596	287.63	166	LOC100126784	100126784	11.0153	18.6059	522	LOC100126784	100126784	23.2602	38.564	373	LOC100126784	100126784	88.1887	128.868	534	LOC100126784	100126784	126.595	230.507	291	LOC100126784	100126784	220.822	208.408	530	LOC100126784	100126784	31.4694	56.7063	517	LOC100126784	100126784	28.4442	53.0552	412	LOC100126784	100126784	32.9795	30.5736	107	LOC100126784	100126784	28.773	42.5654	193	LOC100126784	100126784	33.3279	47.8206	504	LOC100126784	100126784	19.1768	36.9731	199	LOC100126784	100126784	18.3031	24.9747	347	LOC100126784	100126784	32.0934	49.1179	735
SLCO4A1-AS1	100127888	17.3383	21.0516	306	LOC100127888	100127888	2.67502	8.10198	173	SLCO4A1-AS1	100127888	19.3006	29.8076	166	SLCO4A1-AS1	100127888	9.87053	26.3268	522	SLCO4A1-AS1	100127888	8.16599	73.9401	373	SLCO4A1-AS1	100127888	6.24655	18.1199	534	SLCO4A1-AS1	100127888	4.05071	7.15892	291	SLCO4A1-AS1	100127888	9.83295	28.2973	530	SLCO4A1-AS1	100127888	17.0549	64.2266	517	LOC100127888	100127888	73.9291	213.14	412	LOC100127888	100127888	0.763186	1.52007	107	LOC100127888	100127888	0.837101	1.80159	193	LOC100127888	100127888	1.74206	3.01383	504	LOC100127888	100127888	1.95701	6.42465	199	LOC100127888	100127888	15.6483	36.6089	347	LOC100127888	100127888	3.54895	11.8643	735
LOC100421155	100128023	0.157225	0.235323	306	LOC100128023	100128023	0.133309	0.313703	173	LOC100421155	100128023	0.059341	0.230248	166	LOC100421155	100128023	0.140176	0.357272	522	LOC100421155	100128023	0.199843	0.424594	373	LOC100421155	100128023	0.185706	0.398099	534	LOC100421155	100128023	0.122259	0.313858	291	LOC100421155	100128023	0.0205987	0.107923	530	LOC100421155	100128023	0.379586	0.584323	517	LOC100128023	100128023	0.607675	1.27143	374	LOC100128023	100128023	0.530987	0.602084	107	LOC100128023	100128023	0.564335	0.986179	193	LOC100128023	100128023	0.096106	0.265815	504	LOC100128023	100128023	0.158049	0.332917	199	LOC100128023	100128023	0.175934	0.375407	347	LOC100128023	100128023	0.103124	0.271744	735
LOC100128076	100128076	0.615614	0.783926	306	LOC100128076	100128076	1.04352	2.44297	527	LOC100128076	100128076	1.04741	1.98978	166	LOC100128076	100128076	0.302711	0.749251	522	LOC100128076	100128076	0.161325	0.838817	373	LOC100128076	100128076	2.70817	7.51808	534	LOC100128076	100128076	11.5741	15.8485	291	LOC100128076	100128076	0.949101	1.20171	530	LOC100128076	100128076	0.466748	1.21394	517	LOC100128076	100128076	#DIV/0!	#DIV/0!	0	LOC100128076	100128076	#DIV/0!	#DIV/0!	0	LOC100128076	100128076	#DIV/0!	#DIV/0!	0	LOC100128076	100128076	0.187549	0.449168	504	LOC100128076	100128076	0.240071	0.623252	199	LOC100128076	100128076	0.194069	0.456579	347	LOC100128076	100128076	0.230678	0.597532	735
LOC100420299	100128164	1.10625	0.978666	306	LOC100128164	100128164	1.32364	2.73457	527	LOC100420299	100128164	14.512	8.20543	166	LOC100420299	100128164	2.03234	7.10126	522	LOC100420299	100128164	0.624368	0.978495	373	LOC100420299	100128164	3.58561	4.03487	534	LOC100420299	100128164	5.65435	5.82524	291	LOC100420299	100128164	12.6534	8.16965	530	LOC100420299	100128164	2.95214	3.72587	517	LOC100128164	100128164	6.18781	13.4976	412	LOC100128164	100128164	2.5921	3.90722	107	LOC100128164	100128164	3.4322	7.87865	193	LOC100128164	100128164	2.10807	2.59793	504	LOC100128164	100128164	1.33268	1.42106	199	LOC100128164	100128164	1.6383	1.65752	347	LOC100128164	100128164	1.93016	2.38618	735
TMPO-AS1	100128191	208.148	88.6008	306	LOC100128191	100128191	125.229	86.3241	527	TMPO-AS1	100128191	76.6135	47.357	166	TMPO-AS1	100128191	115.607	171.622	522	TMPO-AS1	100128191	123.653	103.901	373	TMPO-AS1	100128191	51.4422	26.576	534	TMPO-AS1	100128191	51.5921	30.2733	291	TMPO-AS1	100128191	54.9873	40.3188	530	TMPO-AS1	100128191	70.9851	58.8788	517	LOC100128191	100128191	114.63	59.708	412	LOC100128191	100128191	140.693	94.6928	107	LOC100128191	100128191	150.446	97.3188	193	LOC100128191	100128191	59.9619	32.6185	504	LOC100128191	100128191	110.507	81.9839	199	LOC100128191	100128191	93.4066	64.3862	347	LOC100128191	100128191	73.6396	55.4756	735
LOC100128239	100128239	2.11362	1.88149	306	LOC100128239	100128239	3.42337	8.55316	527	LOC100128239	100128239	65.2665	45.8422	166	LOC100128239	100128239	5.58213	8.75696	522	LOC100128239	100128239	0.782017	1.67483	373	LOC100128239	100128239	4.31605	6.25702	534	LOC100128239	100128239	3.16197	3.68295	291	LOC100128239	100128239	171.052	126.795	530	LOC100128239	100128239	5.6294	7.63477	517	LOC100128239	100128239	6.79825	10.6141	412	LOC100128239	100128239	5.61014	6.79958	107	LOC100128239	100128239	6.80369	9.93293	193	LOC100128239	100128239	14.3168	21.5153	504	LOC100128239	100128239	11.5272	16.7592	199	LOC100128239	100128239	7.88214	16.4204	347	LOC100128239	100128239	13.5514	20.6864	735
LOC100128288	100128288	30.5382	18.2999	306	LOC100128288	100128288	56.9235	45.7974	527	LOC100128288	100128288	101.084	69.4058	166	LOC100128288	100128288	16.0084	15.3352	522	LOC100128288	100128288	19.19	14.6399	373	LOC100128288	100128288	59.93	46.9485	534	LOC100128288	100128288	111.914	115.692	291	LOC100128288	100128288	128.351	65.6542	530	LOC100128288	100128288	38.3468	26.9329	517	LOC100128288	100128288	25.8952	19.737	412	LOC100128288	100128288	44.6284	39.4863	107	LOC100128288	100128288	42.6645	26.7123	193	LOC100128288	100128288	41.244	22.9572	504	LOC100128288	100128288	36.2637	34.4879	199	LOC100128288	100128288	35.5747	24.7125	347	LOC100128288	100128288	41.6457	27.9881	735
DLG5-AS1	100128292	15.6599	9.00418	306	LOC100128292	100128292	30.0031	26.361	527	DLG5-AS1	100128292	23.4841	14.9636	166	DLG5-AS1	100128292	12.2644	12.9561	522	DLG5-AS1	100128292	18.647	19.6934	373	DLG5-AS1	100128292	7.84104	6.36058	534	DLG5-AS1	100128292	10.9098	7.89798	291	DLG5-AS1	100128292	32.631	22.0117	530	DLG5-AS1	100128292	12.1923	8.30571	517	LOC100128292	100128292	11.0024	10.3118	412	LOC100128292	100128292	15.4909	13.4792	107	LOC100128292	100128292	16.2699	11.5943	193	LOC100128292	100128292	19.899	12.5426	504	LOC100128292	100128292	23.9245	25.1032	199	LOC100128292	100128292	21.609	20.4096	347	LOC100128292	100128292	20.8259	14.5892	735
BET1P1	100128542	0.38544	0.418312	306	LOC100128542	100128542	0.371074	1.24118	173	BET1P1	100128542	0.811395	0.947147	166	BET1P1	100128542	0.284791	0.518898	522	BET1P1	100128542	3.40994	3.14337	373	BET1P1	100128542	3.21017	2.86276	534	BET1P1	100128542	5.68779	5.34704	291	BET1P1	100128542	0.403958	0.575219	530	BET1P1	100128542	0.874412	0.901238	517	LOC100128542	100128542	1.713	1.64871	412	LOC100128542	100128542	0.672493	0.931271	107	LOC100128542	100128542	0.527537	0.542075	193	LOC100128542	100128542	0.470685	0.640233	504	LOC100128542	100128542	0.381456	0.654424	199	LOC100128542	100128542	0.474585	0.685142	347	LOC100128542	100128542	0.485535	0.769183	735
LOC144678	100128554	0.0399049	0.0745935	306	LOC100128554	100128554	0.088326	0.551359	527	LOC144678	100128554	0.3385	0.599614	166	LOC144678	100128554	0.063008	0.206038	522	LOC144678	100128554	0.0793507	0.451606	373	LOC144678	100128554	0.0449528	0.224921	534	LOC144678	100128554	0.374391	1.43584	291	LOC144678	100128554	0.718609	1.83508	530	LOC144678	100128554	0.769214	2.30681	517	LOC100128554	100128554	0.546857	2.06946	374	LOC100128554	100128554	0.882187	2.78614	107	LOC100128554	100128554	0.803447	2.12486	193	LOC100128554	100128554	0.0572337	0.181748	504	LOC100128554	100128554	0.0209759	0.127605	199	LOC100128554	100128554	0.0661225	0.311419	347	LOC100128554	100128554	0.0545879	0.180274	735
LOC100128573	100128573	0.924257	0.735505	306	LOC100128573	100128573	1.2732	1.32686	527	LOC100128573	100128573	2.19077	1.61039	166	LOC100128573	100128573	0.648214	0.772865	522	LOC100128573	100128573	0.992628	1.05382	373	LOC100128573	100128573	1.15053	3.5512	534	LOC100128573	100128573	2.73286	2.25882	291	LOC100128573	100128573	1.97401	1.38525	530	LOC100128573	100128573	1.01178	1.01485	517	LOC100128573	100128573	0.851226	1.36529	412	LOC100128573	100128573	1.02103	1.15949	107	LOC100128573	100128573	1.01162	1.13418	193	LOC100128573	100128573	1.33607	1.15468	504	LOC100128573	100128573	1.50881	3.42422	199	LOC100128573	100128573	1.05672	1.13914	347	LOC100128573	100128573	1.39887	2.04166	735
ACVR2B-AS1	100128640	16.8721	9.96506	306	LOC100128640	100128640	38.6583	26.3547	527	ACVR2B-AS1	100128640	24.5106	16.4281	166	ACVR2B-AS1	100128640	14.1595	14.6984	522	ACVR2B-AS1	100128640	22.6652	16.4179	373	ACVR2B-AS1	100128640	38.0737	25.7318	534	ACVR2B-AS1	100128640	65.17	38.8937	291	ACVR2B-AS1	100128640	32.0318	16.3473	530	ACVR2B-AS1	100128640	23.8478	16.2505	517	LOC100128640	100128640	17.4541	17.6316	412	LOC100128640	100128640	101.136	69.1634	107	LOC100128640	100128640	100.177	81.9971	193	LOC100128640	100128640	31.2115	19.2241	504	LOC100128640	100128640	28.4356	22.3429	199	LOC100128640	100128640	34.3707	29.438	347	LOC100128640	100128640	32.0586	21.8269	735
HPN-AS1	100128675	1.38117	1.49764	306	LOC100128675	100128675	4.81594	6.38218	527	HPN-AS1	100128675	6.22953	12.7784	166	HPN-AS1	100128675	0.610388	1.53472	522	HPN-AS1	100128675	26.401	32.2245	373	HPN-AS1	100128675	14.6456	18.9483	534	HPN-AS1	100128675	9.86696	9.53077	291	HPN-AS1	100128675	7.18154	13.1936	530	HPN-AS1	100128675	6.48383	8.63239	517	LOC100128675	100128675	4.18963	9.32907	374	LOC100128675	100128675	10.8285	41.2974	107	LOC100128675	100128675	7.11701	10.2947	193	LOC100128675	100128675	3.84353	3.90284	504	LOC100128675	100128675	3.14431	3.48609	199	LOC100128675	100128675	2.37409	3.33724	347	LOC100128675	100128675	3.78577	3.94685	735
SRRM2-AS1	100128788	13.4197	7.2864	306	LOC100128788	100128788	25.769	19.9458	173	SRRM2-AS1	100128788	10.5294	6.78902	166	SRRM2-AS1	100128788	8.17194	10.8903	522	SRRM2-AS1	100128788	20.6842	17.7248	373	SRRM2-AS1	100128788	9.36443	13.3918	534	SRRM2-AS1	100128788	15.969	12.6399	291	SRRM2-AS1	100128788	12.1229	7.93779	530	SRRM2-AS1	100128788	11.6234	8.48807	517	LOC100128788	100128788	8.58182	7.04317	412	LOC100128788	100128788	22.7898	18.6625	107	LOC100128788	100128788	23.112	15.3175	193	LOC100128788	100128788	28.8634	19.6692	504	LOC100128788	100128788	30.4241	23.4363	199	LOC100128788	100128788	20.2076	19.63	347	LOC100128788	100128788	28.2784	20.8226	735
GPR158-AS1	100128811	0.0509134	0.0928421	306	LOC100128811	100128811	0.0908329	0.367857	527	GPR158-AS1	100128811	13.4555	14.8638	166	GPR158-AS1	100128811	0.0960077	0.392931	522	GPR158-AS1	100128811	0.035993	0.249359	373	GPR158-AS1	100128811	0.687822	12.0037	534	GPR158-AS1	100128811	0.125614	0.938246	291	GPR158-AS1	100128811	14.7886	9.91748	530	GPR158-AS1	100128811	0.0898501	0.396017	517	LOC100128811	100128811	1.90766	5.93285	374	LOC100128811	100128811	0.585469	1.39664	107	LOC100128811	100128811	0.874534	5.59839	193	LOC100128811	100128811	0.310101	2.43105	504	LOC100128811	100128811	0.277727	1.07296	199	LOC100128811	100128811	0.747954	4.76552	347	LOC100128811	100128811	0.286136	1.63537	735
LOC100134539	100128822	92.2122	41.6865	306	LOC100128822	100128822	131.848	77.4111	527	LOC100134539	100128822	416.024	240.45	166	LOC100134539	100128822	60.0686	40.8712	522	LOC100134539	100128822	105.379	69.4493	373	LOC100134539	100128822	77.7028	45.3247	534	LOC100134539	100128822	170.425	90.2846	291	LOC100134539	100128822	287.94	125.201	530	LOC100134539	100128822	108.529	80.6161	517	LOC100128822	100128822	93.2017	62.5705	412	LOC100128822	100128822	203.427	132.467	107	LOC100128822	100128822	194.682	116.501	193	LOC100128822	100128822	101.806	52.7137	504	LOC100128822	100128822	94.0966	61.0836	199	LOC100128822	100128822	118.366	84.6498	347	LOC100128822	100128822	104.174	61.5207	735
LOC100128425	100128842	35.0177	21.243	306	LOC100128842	100128842	30.5994	56.5809	173	LOC100128425	100128842	26.4862	21.5404	166	LOC100128425	100128842	17.8341	15.0171	522	LOC100128425	100128842	14.7361	12.8057	373	LOC100128425	100128842	41.6395	39.2603	534	LOC100128425	100128842	29.5141	26.3095	291	LOC100128425	100128842	18.775	13.5057	530	LOC100128425	100128842	43.5342	35.3992	517	LOC100128842	100128842	38.2149	24.6032	412	LOC100128842	100128842	41.3639	33.0982	107	LOC100128842	100128842	44.7289	44.6457	193	LOC100128842	100128842	28.5322	19.8034	504	LOC100128842	100128842	24.1033	14.3612	199	LOC100128842	100128842	22.8193	16.2072	347	LOC100128842	100128842	28.3935	20.1956	735
MAPT-AS1	100128977	0.0246729	0.0475719	306	LOC100128977	100128977	0.0170618	0.105289	527	MAPT-AS1	100128977	20.1324	25.9047	166	MAPT-AS1	100128977	0.0134345	0.0867139	522	MAPT-AS1	100128977	0.029963	0.50577	373	MAPT-AS1	100128977	5.99265	10.0517	534	MAPT-AS1	100128977	0.856922	2.81824	291	MAPT-AS1	100128977	46.2885	34.0995	530	MAPT-AS1	100128977	0.0116217	0.121634	517	LOC100128977	100128977	-0.104207	0.58529	374	LOC100128977	100128977	-0.144633	0.341247	107	LOC100128977	100128977	-0.16216	0.348462	193	LOC100128977	100128977	29.1082	43.2948	504	LOC100128977	100128977	11.0343	23.0973	199	LOC100128977	100128977	5.49583	20.035	347	LOC100128977	100128977	23.3117	38.3512	735
LOC100129034	100129034	756.39	434.151	306	LOC100129034	100129034	2002.44	1113.03	173	LOC100129034	100129034	3093.2	1903.06	166	LOC100129034	100129034	654.387	339.906	522	LOC100129034	100129034	1907.47	959.733	373	LOC100129034	100129034	5253.13	2499.47	534	LOC100129034	100129034	2672.95	1420.32	291	LOC100129034	100129034	2058.56	1208.32	530	LOC100129034	100129034	2411.81	1098.32	517	LOC100129034	100129034	1862.71	885.895	412	LOC100129034	100129034	1615.53	805.088	107	LOC100129034	100129034	1505.53	753.302	193	LOC100129034	100129034	1958.78	708.094	504	LOC100129034	100129034	1609.68	929.979	199	LOC100129034	100129034	1622.34	953.516	347	LOC100129034	100129034	1823.99	739.88	735
LOC100129055	100129055	0.222579	0.315684	306	LOC100129055	100129055	0.65373	1.02218	527	LOC100129055	100129055	1.44805	1.55419	166	LOC100129055	100129055	0.150039	0.367426	522	LOC100129055	100129055	0.138141	0.390849	373	LOC100129055	100129055	1.67833	1.86248	534	LOC100129055	100129055	0.567428	0.719455	291	LOC100129055	100129055	1.8601	2.32226	530	LOC100129055	100129055	0.433118	0.729712	517	LOC100129055	100129055	1.3703	7.83448	374	LOC100129055	100129055	1.56095	2.48004	107	LOC100129055	100129055	1.36429	1.81226	193	LOC100129055	100129055	1.17199	2.50443	504	LOC100129055	100129055	1.04483	2.92317	199	LOC100129055	100129055	0.497166	0.817129	347	LOC100129055	100129055	1.14469	2.74418	735
LOC100130355	100129066	2.89154	2.63718	306	LOC100129066	100129066	3.30348	4.42059	527	LOC100130355	100129066	2.19999	3.08765	166	LOC100130355	100129066	3.15582	11.5588	522	LOC100130355	100129066	8.7465	18.5065	373	LOC100130355	100129066	2.79612	4.12266	534	LOC100130355	100129066	1.37963	4.09063	291	LOC100130355	100129066	2.26443	4.40505	530	LOC100130355	100129066	7.18255	10.2773	517	LOC100129066	100129066	2.93474	3.55879	374	LOC100129066	100129066	1.89922	2.62059	107	LOC100129066	100129066	1.67378	2.29719	193	LOC100129066	100129066	4.56586	5.90979	504	LOC100129066	100129066	3.72615	3.52315	199	LOC100129066	100129066	4.29271	9.58811	347	LOC100129066	100129066	4.318	5.40077	735
GABPB1-AS1	100129387	81.4882	32.0925	306	LOC100129387	100129387	81.3309	42.6584	527	GABPB1-AS1	100129387	190.785	95.9989	166	GABPB1-AS1	100129387	60.3747	33.5507	522	GABPB1-AS1	100129387	171.006	156.668	373	GABPB1-AS1	100129387	83.1867	55.739	534	GABPB1-AS1	100129387	102.536	59.1618	291	GABPB1-AS1	100129387	227.715	118.56	530	GABPB1-AS1	100129387	80.4602	46.2368	517	LOC100129387	100129387	98.5598	59.057	412	LOC100129387	100129387	157.481	99.4405	107	LOC100129387	100129387	146.446	91.3525	193	LOC100129387	100129387	87.2251	44.8553	504	LOC100129387	100129387	84.1172	95.6834	199	LOC100129387	100129387	76.6088	54.0296	347	LOC100129387	100129387	90.2642	59.3831	735
LOC100129534	100129534	43.1744	30.0204	306	LOC100129534	100129534	86.3882	71.993	527	LOC100129534	100129534	63.6023	47.1082	166	LOC100129534	100129534	20.698	26.2879	522	LOC100129534	100129534	26.1105	28.4467	373	LOC100129534	100129534	58.7027	30.6867	534	LOC100129534	100129534	93.6717	61.7072	291	LOC100129534	100129534	42.5621	29.3796	530	LOC100129534	100129534	40.1841	31.769	517	LOC100129534	100129534	25.2633	19.9525	412	LOC100129534	100129534	72.8826	57.3156	107	LOC100129534	100129534	69.3965	47.3461	193	LOC100129534	100129534	61.789	39.4774	504	LOC100129534	100129534	34.5567	25.7698	199	LOC100129534	100129534	34.9246	32.1763	347	LOC100129534	100129534	58.3013	41.1619	735
LOC100129550	100129550	283.397	133.439	306	LOC100129550	100129550	134.465	74.3273	527	LOC100129550	100129550	175.024	68.5304	166	LOC100129550	100129550	296.799	179.834	522	LOC100129550	100129550	94.7653	79.058	373	LOC100129550	100129550	219.667	83.505	534	LOC100129550	100129550	288.232	136.106	291	LOC100129550	100129550	264.026	64.3572	530	LOC100129550	100129550	193.83	101.119	517	LOC100129550	100129550	205.463	116.413	412	LOC100129550	100129550	211.1	108.786	107	LOC100129550	100129550	196.16	94.5633	193	LOC100129550	100129550	191.616	74.4372	504	LOC100129550	100129550	163.315	74.0787	199	LOC100129550	100129550	149.436	69.9742	347	LOC100129550	100129550	187.309	76.2721	735
LOC100129637	100129637	302.084	105.057	306	LOC100129637	100129637	296.718	172.247	527	LOC100129637	100129637	226.341	114.705	166	LOC100129637	100129637	159.517	79.5824	522	LOC100129637	100129637	126.441	76.5924	373	LOC100129637	100129637	217.648	143.793	534	LOC100129637	100129637	299.693	191.512	291	LOC100129637	100129637	292.596	94.5316	530	LOC100129637	100129637	261.564	181.617	517	LOC100129637	100129637	236.852	120.941	412	LOC100129637	100129637	222.234	127.112	107	LOC100129637	100129637	216.02	124.479	193	LOC100129637	100129637	128.434	72.1091	504	LOC100129637	100129637	127.593	70.7974	199	LOC100129637	100129637	185.836	113.41	347	LOC100129637	100129637	139.963	85.8379	735
ARRDC3-AS1	100129716	7.36433	3.60216	306	LOC100129716	100129716	9.9198	6.24462	527	ARRDC3-AS1	100129716	8.81136	6.18753	166	ARRDC3-AS1	100129716	8.57682	4.91565	522	ARRDC3-AS1	100129716	3.76304	3.16037	373	ARRDC3-AS1	100129716	10.0248	9.6791	534	ARRDC3-AS1	100129716	9.12493	6.47524	291	ARRDC3-AS1	100129716	5.80905	3.58296	530	ARRDC3-AS1	100129716	9.31565	6.29712	517	LOC100129716	100129716	9.12096	5.24271	412	LOC100129716	100129716	6.45618	4.21585	107	LOC100129716	100129716	6.94126	4.74476	193	LOC100129716	100129716	10.582	6.11908	504	LOC100129716	100129716	8.85672	5.08218	199	LOC100129716	100129716	7.1207	4.82841	347	LOC100129716	100129716	10.1406	5.91441	735
LINC01126	100129726	5.20218	3.71486	306	LOC100129726	100129726	4.94324	5.15069	173	LINC01126	100129726	8.92531	8.37789	166	LINC01126	100129726	2.84843	2.74991	522	LINC01126	100129726	6.90759	8.01761	373	LINC01126	100129726	15.5542	15.1931	534	LINC01126	100129726	13.42	13.069	291	LINC01126	100129726	13.4463	9.68161	530	LINC01126	100129726	6.25008	5.23512	517	LOC100129726	100129726	8.4995	7.43489	412	LOC100129726	100129726	16.1372	16.6807	107	LOC100129726	100129726	14.8952	12.9553	193	LOC100129726	100129726	4.79014	3.83477	504	LOC100129726	100129726	4.49249	3.3997	199	LOC100129726	100129726	5.08164	4.01158	347	LOC100129726	100129726	5.11901	4.18923	735
LOC199725	100129935	0.0100797	0.0199618	306	LOC100129935	100129935	0.109675	0.59579	527	LOC199725	100129935	0.0255386	0.115287	166	LOC199725	100129935	0.02206	0.125231	522	LOC199725	100129935	0.0231627	0.202029	373	LOC199725	100129935	0.0316871	0.258715	534	LOC199725	100129935	0.0210797	0.134501	291	LOC199725	100129935	0.0182836	0.0955332	530	LOC199725	100129935	0.457119	4.97507	517	LOC100129935	100129935	#DIV/0!	#DIV/0!	0	LOC100129935	100129935	#DIV/0!	#DIV/0!	0	LOC100129935	100129935	#DIV/0!	#DIV/0!	0	LOC100129935	100129935	0.00303948	0.0407354	504	LOC100129935	100129935	0.0223849	0.191673	199	LOC100129935	100129935	0.00987896	0.0727289	347	LOC100129935	100129935	0.00873184	0.108039	735
URAHP	100130015	29.2706	15.245	306	LOC100130015	100130015	46.0494	32.9	527	URAHP	100130015	32.5413	22.3217	166	URAHP	100130015	17.4069	16.9506	522	URAHP	100130015	161.873	131.851	373	URAHP	100130015	41.5245	35.8081	534	URAHP	100130015	74.5696	56.0482	291	URAHP	100130015	25.5538	16.8818	530	URAHP	100130015	38.0497	31.1663	517	LOC100130015	100130015	17.8525	14.1842	412	LOC100130015	100130015	31.4201	23.7862	107	LOC100130015	100130015	29.5929	21.6859	193	LOC100130015	100130015	21.6038	14.5928	504	LOC100130015	100130015	21.3901	15.0807	199	LOC100130015	100130015	19.8083	15.7737	347	LOC100130015	100130015	23.0387	15.8995	735
LOC100130093	100130093	50.7192	18.3534	306	LOC100130093	100130093	76.1206	52.9866	173	LOC100130093	100130093	56.7159	35.7905	166	LOC100130093	100130093	49.621	33.4532	522	LOC100130093	100130093	180.32	151.295	373	LOC100130093	100130093	94.9319	42.0877	534	LOC100130093	100130093	95.8444	56.9453	291	LOC100130093	100130093	51.9482	47.558	530	LOC100130093	100130093	87.3689	48.9331	517	LOC100130093	100130093	40.8735	33.7119	412	LOC100130093	100130093	128.517	57.8105	107	LOC100130093	100130093	119.045	58.0643	193	LOC100130093	100130093	128.808	71.8672	504	LOC100130093	100130093	108.326	81.6754	199	LOC100130093	100130093	98.3442	68.1216	347	LOC100130093	100130093	123.534	75.4361	735
MAPT-IT1	100130148	0.120409	0.214061	306	LOC100130148	100130148	0.140975	0.578968	527	MAPT-IT1	100130148	8.65526	13.1822	166	MAPT-IT1	100130148	0.132037	0.417191	522	MAPT-IT1	100130148	3.1837	8.21821	373	MAPT-IT1	100130148	3.15096	4.78426	534	MAPT-IT1	100130148	0.935839	2.26204	291	MAPT-IT1	100130148	19.1513	16.6365	530	MAPT-IT1	100130148	0.135285	0.708594	517	LOC100130148	100130148	0.294593	1.85131	374	LOC100130148	100130148	-0.130755	0.334512	107	LOC100130148	100130148	-0.0675074	0.5715	193	LOC100130148	100130148	30.892	47.846	504	LOC100130148	100130148	19.7458	48.1431	199	LOC100130148	100130148	7.10111	21.1458	347	LOC100130148	100130148	27.4463	48.9008	735
LOC100130238	100130238	23.733	30.1069	306	LOC100130238	100130238	10.4765	29.3634	173	LOC100130238	100130238	6.18007	22.2215	166	LOC100130238	100130238	11.7554	38.0653	522	LOC100130238	100130238	7.02714	23.4846	373	LOC100130238	100130238	34.1631	86.4895	534	LOC100130238	100130238	44.4571	80.9002	291	LOC100130238	100130238	9.23552	15.4941	530	LOC100130238	100130238	9.64496	36.499	517	LOC100130238	100130238	12.8481	22.5117	374	LOC100130238	100130238	18.6319	45.178	107	LOC100130238	100130238	6.60998	18.6179	193	LOC100130238	100130238	1.36615	8.44693	504	LOC100130238	100130238	5.0279	30.366	199	LOC100130238	100130238	1.79705	6.23828	347	LOC100130238	100130238	2.27645	17.1	735
LOC100130264	100130264	0.196914	0.289579	306	LOC100130264	100130264	0.0688272	0.21987	173	LOC100130264	100130264	0.15831	0.344865	166	LOC100130264	100130264	0.245915	0.497417	522	LOC100130264	100130264	0.0114745	0.0858476	373	LOC100130264	100130264	0.052544	0.190707	534	LOC100130264	100130264	0.0506034	0.17851	291	LOC100130264	100130264	0.350766	0.564034	530	LOC100130264	100130264	0.150374	0.416275	517	LOC100130264	100130264	0.640693	1.34684	412	LOC100130264	100130264	0.191407	0.61894	107	LOC100130264	100130264	0.213423	0.745676	193	LOC100130264	100130264	0.216696	0.398291	504	LOC100130264	100130264	0.207275	0.363542	199	LOC100130264	100130264	0.208554	0.395869	347	LOC100130264	100130264	0.193789	0.372731	735
CCDC166	100130274	0.609148	0.743496	306	LOC100130274	100130274	0.430781	1.35924	527	CCDC166	100130274	0.0978416	0.261435	166	CCDC166	100130274	0.402087	1.5948	522	CCDC166	100130274	0.0703794	0.236899	373	CCDC166	100130274	0.0538768	0.227562	534	CCDC166	100130274	0.0506845	0.233523	291	CCDC166	100130274	0.2061	0.470374	530	CCDC166	100130274	0.365125	1.04076	517	LOC100130274	100130274	1.20173	10.0166	374	LOC100130274	100130274	2.45463	3.30102	107	LOC100130274	100130274	2.95827	9.37229	193	LOC100130274	100130274	0.23625	0.977681	504	LOC100130274	100130274	0.381535	0.946512	199	LOC100130274	100130274	0.677302	1.13155	347	LOC100130274	100130274	0.290005	0.973501	735
LOC100130331	100130331	5.10958	3.72866	306	LOC100130331	100130331	5.09781	7.09952	173	LOC100130331	100130331	1.79666	1.62344	166	LOC100130331	100130331	42.8672	22.7131	522	LOC100130331	100130331	4.84081	39.8508	373	LOC100130331	100130331	2.88838	7.15256	534	LOC100130331	100130331	4.41546	4.5658	291	LOC100130331	100130331	5.35621	6.55442	530	LOC100130331	100130331	11.0126	13.1984	517	LOC100130331	100130331	10.4741	13.72	412	LOC100130331	100130331	4.65736	3.97983	107	LOC100130331	100130331	4.98728	6.16326	193	LOC100130331	100130331	3.8436	3.89979	504	LOC100130331	100130331	4.10648	3.18285	199	LOC100130331	100130331	4.30865	3.7496	347	LOC100130331	100130331	4.00402	3.91277	735
LINC00552	100130386	0.581949	0.839219	306	LOC100130386	100130386	1.76913	5.04584	527	LINC00552	100130386	0.909552	1.49756	166	LINC00552	100130386	0.940867	4.02448	522	LINC00552	100130386	0.347629	1.47139	373	LINC00552	100130386	0.650454	3.34184	534	LINC00552	100130386	0.343898	1.0259	291	LINC00552	100130386	1.91782	3.44737	530	LINC00552	100130386	0.974145	4.72861	517	LOC100130386	100130386	2.69456	10.9221	374	LOC100130386	100130386	2.11115	5.36885	107	LOC100130386	100130386	1.48983	5.19934	193	LOC100130386	100130386	0.733084	3.83118	504	LOC100130386	100130386	0.744976	2.45533	199	LOC100130386	100130386	4.62294	13.4424	347	LOC100130386	100130386	1.36072	8.71122	735
LOC147299	100130522	7.64429	5.17955	306	LOC100130522	100130522	18.1903	17.4048	527	LOC147299	100130522	21.3037	11.9957	166	LOC147299	100130522	5.3521	4.97305	522	LOC147299	100130522	15.3	16.8932	373	LOC147299	100130522	14.804	14.7412	534	LOC147299	100130522	13.459	13.2133	291	LOC147299	100130522	25.6922	16.696	530	LOC147299	100130522	6.51586	6.65672	517	LOC100130522	100130522	4.79749	6.35138	412	LOC100130522	100130522	16.8654	21.9617	107	LOC100130522	100130522	15.7154	16.0482	193	LOC100130522	100130522	35.7382	32.3239	504	LOC100130522	100130522	27.8466	25.9242	199	LOC100130522	100130522	17.9724	22.317	347	LOC100130522	100130522	32.4877	30.2285	735
NFYC-AS1	100130557	41.322	18.4753	306	LOC100130557	100130557	60.9495	32.1345	527	NFYC-AS1	100130557	74.6953	44.7118	166	NFYC-AS1	100130557	18.8433	14.1838	522	NFYC-AS1	100130557	35.1416	24.76	373	NFYC-AS1	100130557	57.828	49.1013	534	NFYC-AS1	100130557	66.977	65.8732	291	NFYC-AS1	100130557	75.4095	46.8149	530	NFYC-AS1	100130557	50.7801	37.4723	517	LOC100130557	100130557	43.0797	25.9813	412	LOC100130557	100130557	72.0749	52.9673	107	LOC100130557	100130557	78.8619	54.7312	193	LOC100130557	100130557	31.1173	18.0506	504	LOC100130557	100130557	32.2226	29.0525	199	LOC100130557	100130557	33.3045	25.2315	347	LOC100130557	100130557	33.6461	20.9074	735
LINC00910	100130581	35.183	15.987	306	LOC100130581	100130581	41.5218	26.1181	527	LINC00910	100130581	28.9935	18.7924	166	LINC00910	100130581	27.3822	16.5275	522	LINC00910	100130581	64.4353	48.3836	373	LINC00910	100130581	50.5642	21.9018	534	LINC00910	100130581	84.3177	37.2823	291	LINC00910	100130581	35.5106	14.3562	530	LINC00910	100130581	68.5059	40.8028	517	LOC100130581	100130581	40.5199	27.2074	412	LOC100130581	100130581	65.6622	36.8978	107	LOC100130581	100130581	60.4618	41.9873	193	LOC100130581	100130581	62.9101	33.3722	504	LOC100130581	100130581	59.9538	44.1251	199	LOC100130581	100130581	41.4834	28.9747	347	LOC100130581	100130581	62.0119	34.9439	735
LOC100130691	100130691	25.9382	18.9816	306	LOC100130691	100130691	9.81803	7.42523	527	LOC100130691	100130691	23.9498	9.04469	166	LOC100130691	100130691	34.3257	51.4539	522	LOC100130691	100130691	9.75058	6.02591	373	LOC100130691	100130691	21.3236	10.5203	534	LOC100130691	100130691	24.5325	28.1447	291	LOC100130691	100130691	27.9835	9.91489	530	LOC100130691	100130691	15.6513	15.1311	517	LOC100130691	100130691	10.5421	6.85858	412	LOC100130691	100130691	10.4937	7.05935	107	LOC100130691	100130691	9.96799	6.18681	193	LOC100130691	100130691	7.79037	4.94523	504	LOC100130691	100130691	7.72679	7.57021	199	LOC100130691	100130691	6.63556	4.42289	347	LOC100130691	100130691	7.86812	5.81645	735
AGAP2-AS1	100130776	347.794	145.174	306	LOC100130776	100130776	140.13	129.105	527	AGAP2-AS1	100130776	683.629	1445.46	166	AGAP2-AS1	100130776	488.608	237.715	522	AGAP2-AS1	100130776	65.0237	121.755	373	AGAP2-AS1	100130776	214.708	206.146	534	AGAP2-AS1	100130776	111.287	124.92	291	AGAP2-AS1	100130776	100.81	447.094	530	AGAP2-AS1	100130776	184.73	153.212	517	LOC100130776	100130776	199.324	164.017	412	LOC100130776	100130776	148.935	169.768	107	LOC100130776	100130776	137.573	115.906	193	LOC100130776	100130776	275.043	167.728	504	LOC100130776	100130776	292.151	802.173	199	LOC100130776	100130776	295.187	610.579	347	LOC100130776	100130776	285.018	212.922	735
LOC100130872	100130872	46.6714	43.7515	306	LOC100130872	100130872	34.4279	64.6929	527	LOC100130872	100130872	11.0623	12.8773	166	LOC100130872	100130872	16.9572	18.4655	522	LOC100130872	100130872	432.294	241.942	373	LOC100130872	100130872	92.6004	122.607	534	LOC100130872	100130872	191.011	183.487	291	LOC100130872	100130872	8.83986	10.4661	530	LOC100130872	100130872	49.632	59.7809	517	LOC100130872	100130872	78.0544	83.3252	412	LOC100130872	100130872	54.7604	79.3349	107	LOC100130872	100130872	46.1288	51.9403	193	LOC100130872	100130872	85.3231	66.6401	504	LOC100130872	100130872	77.5065	92.3499	199	LOC100130872	100130872	51.7553	70.205	347	LOC100130872	100130872	85.0005	76.2821	735
SNRPGP15	100130932	104.486	37.6319	306	LOC100130932	100130932	79.0537	44.06	527	SNRPGP15	100130932	57.6472	35.6361	166	SNRPGP15	100130932	114.373	68.428	522	SNRPGP15	100130932	53.8588	32.0921	373	SNRPGP15	100130932	40.7495	23.2385	534	SNRPGP15	100130932	51.4647	24.9096	291	SNRPGP15	100130932	41.9224	14.6091	530	SNRPGP15	100130932	83.9719	53.9201	517	LOC100130932	100130932	88.2951	46.6136	412	LOC100130932	100130932	84.727	47.4949	107	LOC100130932	100130932	97.0709	59.5913	193	LOC100130932	100130932	57.4677	21.821	504	LOC100130932	100130932	62.9817	23.9919	199	LOC100130932	100130932	79.8803	44.7403	347	LOC100130932	100130932	58.9059	24.5024	735
SMIM6	100130933	28.8686	44.0412	306	LOC100130933	100130933	235.074	418.284	527	SMIM6	100130933	5.41693	8.64399	166	SMIM6	100130933	1.41358	3.78796	522	SMIM6	100130933	71.8649	116.285	373	SMIM6	100130933	131.958	155.26	534	SMIM6	100130933	203.649	172.894	291	SMIM6	100130933	10.1867	14.8249	530	SMIM6	100130933	75.1524	120.954	517	LOC100130933	100130933	72.0365	84.8133	412	LOC100130933	100130933	13.8583	32.3917	107	LOC100130933	100130933	11.7774	31.4094	193	LOC100130933	100130933	5.87293	26.7154	504	LOC100130933	100130933	4.23536	14.1195	199	LOC100130933	100130933	6.64876	62.6923	347	LOC100130933	100130933	5.08716	23.1889	735
LOC100144415	100130987	13.5981	7.8101	306	LOC100130987	100130987	16.049	11.7689	527	LOC100144415	100130987	14.8924	8.33465	166	LOC100144415	100130987	11.7842	7.41848	522	LOC100144415	100130987	4.83622	4.11839	373	LOC100144415	100130987	13.0679	8.69662	534	LOC100144415	100130987	26.1761	14.5617	291	LOC100144415	100130987	14.9429	9.35052	530	LOC100144415	100130987	12.646	9.55785	517	LOC100130987	100130987	11.4657	21.9835	412	LOC100130987	100130987	16.5393	11.5773	107	LOC100130987	100130987	15.6392	9.88015	193	LOC100130987	100130987	14.1533	12.3813	504	LOC100130987	100130987	12.7564	11.4824	199	LOC100130987	100130987	9.71306	9.593	347	LOC100130987	100130987	14.3915	12.5016	735
CCDC183-AS1	100131193	24.6021	15.8703	306	LOC100131193	100131193	49.7898	44.6493	527	CCDC183-AS1	100131193	24.4712	17.1322	166	CCDC183-AS1	100131193	21.9489	16.8296	522	CCDC183-AS1	100131193	27.7256	53.4726	373	CCDC183-AS1	100131193	81.9348	67.5582	534	CCDC183-AS1	100131193	97.1204	74.5007	291	CCDC183-AS1	100131193	33.3455	15.6237	530	CCDC183-AS1	100131193	32.0568	23.9024	517	LOC100131193	100131193	29.3505	25.1937	412	LOC100131193	100131193	74.2641	54.2539	107	LOC100131193	100131193	88.9226	57.8446	193	LOC100131193	100131193	63.3406	40.4737	504	LOC100131193	100131193	67.9191	50.4512	199	LOC100131193	100131193	49.37	50.9675	347	LOC100131193	100131193	62.4721	44.2094	735
LOC643293	100131434	46.7932	30.2919	306	LOC100131434	100131434	47.7606	43.6831	527	LOC643293	100131434	22.0905	18.2803	166	LOC643293	100131434	17.6221	16.8872	522	LOC643293	100131434	26.0811	23.0847	373	LOC643293	100131434	57.1573	64.6666	534	LOC643293	100131434	68.4512	76.6909	291	LOC643293	100131434	16.7741	14.6018	530	LOC643293	100131434	52.5049	52.6445	517	LOC100131434	100131434	30.1615	22.7858	412	LOC100131434	100131434	82.7772	145.008	107	LOC100131434	100131434	73.2899	57.4221	193	LOC100131434	100131434	47.3921	49.6004	504	LOC100131434	100131434	45.3651	55.1198	199	LOC100131434	100131434	27.8068	23.837	347	LOC100131434	100131434	48.4058	51.797	735
LOC100131496	100131496	4.88704	3.40843	306	LOC100131496	100131496	5.43674	12.6542	527	LOC100131496	100131496	2.68266	3.5789	166	LOC100131496	100131496	2.54934	2.99118	522	LOC100131496	100131496	2.35341	2.82368	373	LOC100131496	100131496	4.34475	5.39096	534	LOC100131496	100131496	3.89408	3.59827	291	LOC100131496	100131496	1.62909	1.71432	530	LOC100131496	100131496	2.92131	2.65217	517	LOC100131496	100131496	1.80802	2.58829	412	LOC100131496	100131496	1.36832	1.50407	107	LOC100131496	100131496	1.36274	1.66525	193	LOC100131496	100131496	1.58493	1.37018	504	LOC100131496	100131496	1.65187	1.40041	199	LOC100131496	100131496	1.9134	2.45786	347	LOC100131496	100131496	1.65028	1.6804	735
LINC00887	100131551	14.7945	13.3461	306	LOC100131551	100131551	3.30265	5.1208	527	LINC00887	100131551	3.9044	14.0477	166	LINC00887	100131551	11.7895	13.4848	522	LINC00887	100131551	8.3143	40.8808	373	LINC00887	100131551	668.03	612.154	534	LINC00887	100131551	68.5706	83.0076	291	LINC00887	100131551	0.601328	1.26306	530	LINC00887	100131551	7.09353	16.5876	517	LOC100131551	100131551	5.85531	10.2791	412	LOC100131551	100131551	4.9271	12.8599	107	LOC100131551	100131551	3.84338	4.90993	193	LOC100131551	100131551	7.99429	13.1871	504	LOC100131551	100131551	6.92892	14.4786	199	LOC100131551	100131551	10.169	20.3362	347	LOC100131551	100131551	7.31992	13.103	735
MZF1-AS1	100131691	32.6011	16.8318	306	LOC100131691	100131691	36.8142	24.5854	527	MZF1-AS1	100131691	51.0903	34.1083	166	MZF1-AS1	100131691	23.4086	25.7265	522	MZF1-AS1	100131691	44.0102	33.7175	373	MZF1-AS1	100131691	28.3582	31.1668	534	MZF1-AS1	100131691	44.793	26.9387	291	MZF1-AS1	100131691	42.5609	24.5556	530	MZF1-AS1	100131691	41.1114	32.1056	517	LOC100131691	100131691	35.118	29.3047	412	LOC100131691	100131691	50.6102	73.9561	107	LOC100131691	100131691	44.6893	35.4304	193	LOC100131691	100131691	36.0386	36.8951	504	LOC100131691	100131691	39.4353	29.3297	199	LOC100131691	100131691	29.315	28.5143	347	LOC100131691	100131691	36.7944	33.8497	735
FAM83A-AS1	100131726	53.9192	49.1237	306	LOC100131726	100131726	2.76469	8.27153	527	FAM83A-AS1	100131726	0.185866	0.83698	166	FAM83A-AS1	100131726	90.7044	138.846	522	FAM83A-AS1	100131726	272.358	910.503	373	FAM83A-AS1	100131726	0.451559	2.74673	534	FAM83A-AS1	100131726	0.61455	3.22109	291	FAM83A-AS1	100131726	0.104625	0.348471	530	FAM83A-AS1	100131726	35.9812	69.2505	517	LOC100131726	100131726	4.03586	10.9916	412	LOC100131726	100131726	4.52784	6.94185	107	LOC100131726	100131726	4.27603	6.79686	193	LOC100131726	100131726	0.690112	1.64202	504	LOC100131726	100131726	2.90628	6.06842	199	LOC100131726	100131726	3.91866	13.8623	347	LOC100131726	100131726	1.51431	5.896	735
LOC100132111	100132111	29.4242	18.9155	306	LOC100132111	100132111	2.40206	4.33925	527	LOC100132111	100132111	4.81011	5.82479	166	LOC100132111	100132111	9.24414	15.3642	522	LOC100132111	100132111	13.7951	13.4597	373	LOC100132111	100132111	14.4901	12.1307	534	LOC100132111	100132111	7.39115	9.69996	291	LOC100132111	100132111	3.72394	5.49989	530	LOC100132111	100132111	26.4471	27.4288	517	LOC100132111	100132111	17.4896	25.6151	412	LOC100132111	100132111	6.4001	7.27445	107	LOC100132111	100132111	8.75715	9.78545	193	LOC100132111	100132111	6.56408	6.50318	504	LOC100132111	100132111	6.58928	7.73817	199	LOC100132111	100132111	10.9052	30.0015	347	LOC100132111	100132111	6.80444	7.71224	735
LOC100132215	100132215	24.6989	12.523	306	LOC100132215	100132215	16.8333	16.1393	527	LOC100132215	100132215	77.8608	80.7217	166	LOC100132215	100132215	28.9477	42.8537	522	LOC100132215	100132215	19.425	16.4567	373	LOC100132215	100132215	29.3368	42.3851	534	LOC100132215	100132215	14.9772	13.43	291	LOC100132215	100132215	35.6156	36.9263	530	LOC100132215	100132215	11.6477	12.1477	517	LOC100132215	100132215	19.5766	19.8681	412	LOC100132215	100132215	13.9057	16.855	107	LOC100132215	100132215	12.9523	8.54995	193	LOC100132215	100132215	8.71416	6.21403	504	LOC100132215	100132215	6.93228	4.34143	199	LOC100132215	100132215	19.2766	26.3898	347	LOC100132215	100132215	9.84875	11.9013	735
NPIPB5	100132247	160.637	83.2895	306	LOC100132247	100132247	387.365	392.083	527	NPIPB5	100132247	407.888	295.696	166	NPIPB5	100132247	123.704	92.8156	522	NPIPB5	100132247	76.202	64.9863	373	NPIPB5	100132247	261.008	268.398	534	NPIPB5	100132247	274.027	327.223	291	NPIPB5	100132247	173.326	108.484	530	NPIPB5	100132247	212.451	174.954	517	LOC100132247	100132247	226.477	159.991	412	LOC100132247	100132247	251.212	195.261	107	LOC100132247	100132247	241.61	165.29	193	LOC100132247	100132247	187.153	135.606	504	LOC100132247	100132247	182.764	149.219	199	LOC100132247	100132247	165.646	107.924	347	LOC100132247	100132247	193.485	148.951	735
LOC100132287	100132287	472.945	220.813	306	LOC100132287	100132287	935.621	733.261	527	LOC100132287	100132287	231.556	155.613	166	LOC100132287	100132287	277.557	204.586	522	LOC100132287	100132287	214.849	150.835	373	LOC100132287	100132287	201.271	154.025	534	LOC100132287	100132287	288.877	235.159	291	LOC100132287	100132287	273.08	151.424	530	LOC100132287	100132287	446.711	326.061	517	LOC100132287	100132287	342.472	266.532	412	LOC100132287	100132287	296.332	206.187	107	LOC100132287	100132287	273.107	190.349	193	LOC100132287	100132287	267.648	158.23	504	LOC100132287	100132287	235.059	141.533	199	LOC100132287	100132287	260.18	151.512	347	LOC100132287	100132287	277.79	166.164	735
TEKT4P2	100132288	199.863	137.601	306	LOC100132288	100132288	374.136	408.989	527	TEKT4P2	100132288	256.43	222.233	166	TEKT4P2	100132288	200.13	167.637	522	TEKT4P2	100132288	231.302	182.997	373	TEKT4P2	100132288	261.445	230.037	534	TEKT4P2	100132288	456.176	331.993	291	TEKT4P2	100132288	333.549	224.256	530	TEKT4P2	100132288	244.615	172.019	517	LOC100132288	100132288	161.257	118.88	412	LOC100132288	100132288	439.47	315.355	107	LOC100132288	100132288	447.499	330.11	193	LOC100132288	100132288	252.717	173.336	504	LOC100132288	100132288	179.547	133.154	199	LOC100132288	100132288	202.278	165.035	347	LOC100132288	100132288	242.583	165.965	735
LINC01512	100132354	3.99824	6.39968	306	LOC100132354	100132354	20.9285	64.0052	527	LINC01512	100132354	1.84344	2.30831	166	LINC01512	100132354	1.5769	9.80349	522	LINC01512	100132354	17.5653	55.5949	373	LINC01512	100132354	3.44314	7.95331	534	LINC01512	100132354	4.42934	61.7116	291	LINC01512	100132354	1.50705	5.28328	530	LINC01512	100132354	4.27411	21.2125	517	LOC100132354	100132354	9.62231	36.4216	412	LOC100132354	100132354	8.60496	20.1272	107	LOC100132354	100132354	8.72574	24.9623	193	LOC100132354	100132354	3.80216	13.33	504	LOC100132354	100132354	3.48483	7.73852	199	LOC100132354	100132354	3.33335	10.7969	347	LOC100132354	100132354	3.4811	11.5656	735
PAXIP1-AS2	100132707	44.6118	18.3331	306	LOC100132707	100132707	53.4586	23.9816	527	PAXIP1-AS2	100132707	130.594	66.0203	166	PAXIP1-AS2	100132707	40.591	20.7115	522	PAXIP1-AS2	100132707	70.3363	39.0477	373	PAXIP1-AS2	100132707	132.011	51.2449	534	PAXIP1-AS2	100132707	137.637	69.2146	291	PAXIP1-AS2	100132707	63.4715	54.7393	530	PAXIP1-AS2	100132707	76.1711	34.5258	517	LOC100132707	100132707	88.3795	45.6212	412	LOC100132707	100132707	97.678	46.9332	107	LOC100132707	100132707	96.3419	44.8218	193	LOC100132707	100132707	88.3218	38.7691	504	LOC100132707	100132707	76.338	37.8296	199	LOC100132707	100132707	56.9115	33.5321	347	LOC100132707	100132707	84.2271	38.5927	735
LOC100420824	100132724	3.74985	2.32306	306	LOC100132724	100132724	3.36873	2.90462	173	LOC100420824	100132724	3.15525	2.11363	166	LOC100420824	100132724	5.34769	3.33841	522	LOC100420824	100132724	2.44774	2.53119	373	LOC100420824	100132724	2.21836	2.11322	534	LOC100420824	100132724	2.03283	1.48223	291	LOC100420824	100132724	2.43971	1.74435	530	LOC100420824	100132724	5.05915	5.9043	517	LOC100132724	100132724	2.89605	3.06566	412	LOC100132724	100132724	1.4331	1.07846	107	LOC100132724	100132724	1.48306	1.27877	193	LOC100132724	100132724	2.3578	1.60586	504	LOC100132724	100132724	3.51627	3.29944	199	LOC100132724	100132724	3.4847	3.34324	347	LOC100132724	100132724	2.64786	2.31444	735
LOC100132831	100132831	0.673533	0.653852	306	LOC100132831	100132831	0.744337	1.3776	527	LOC100132831	100132831	0.24197	0.405263	166	LOC100132831	100132831	3.48688	2.66019	522	LOC100132831	100132831	0.609467	1.29337	373	LOC100132831	100132831	0.420995	0.848798	534	LOC100132831	100132831	0.511374	0.688633	291	LOC100132831	100132831	0.563508	0.773676	530	LOC100132831	100132831	1.17449	1.50254	517	LOC100132831	100132831	0.787179	1.948	374	LOC100132831	100132831	1.32424	3.41321	107	LOC100132831	100132831	1.48698	3.37868	193	LOC100132831	100132831	0.345379	0.588124	504	LOC100132831	100132831	0.497457	1.25527	199	LOC100132831	100132831	0.562726	1.50282	347	LOC100132831	100132831	0.384162	0.684834	735
LOC100134744	100132832	6.54158	3.42077	306	LOC100132832	100132832	6.09755	7.51182	173	LOC100134744	100132832	1.14287	1.13287	166	LOC100134744	100132832	5.24881	4.50711	522	LOC100134744	100132832	3.67211	2.64158	373	LOC100134744	100132832	4.95673	3.71771	534	LOC100134744	100132832	4.88617	3.61284	291	LOC100134744	100132832	2.99173	1.87595	530	LOC100134744	100132832	5.82622	4.26192	517	LOC100132832	100132832	10.6632	12.586	412	LOC100132832	100132832	3.96281	3.36276	107	LOC100132832	100132832	3.70251	3.41299	193	LOC100132832	100132832	5.17931	3.28506	504	LOC100132832	100132832	4.49029	2.69979	199	LOC100132832	100132832	4.48747	2.9997	347	LOC100132832	100132832	5.06196	3.35167	735
LOC100133050	100133050	0.025068	0.0475145	306	LOC100133050	100133050	0.113086	0.28319	527	LOC100133050	100133050	0.22371	0.42748	166	LOC100133050	100133050	0.0474308	0.154485	522	LOC100133050	100133050	0.032063	0.131581	373	LOC100133050	100133050	0.322596	0.561961	534	LOC100133050	100133050	0.211365	0.516081	291	LOC100133050	100133050	0.286328	0.404812	530	LOC100133050	100133050	0.11172	0.260994	517	LOC100133050	100133050	-0.125995	0.463753	374	LOC100133050	100133050	0.0422332	0.673967	107	LOC100133050	100133050	-0.0848287	0.357023	193	LOC100133050	100133050	0.206921	0.350301	504	LOC100133050	100133050	0.149471	0.302065	199	LOC100133050	100133050	0.117172	0.267769	347	LOC100133050	100133050	0.192792	0.342296	735
LINC01001	100133161	96.4178	56.3578	306	LOC100133161	100133161	147.616	120.388	173	LINC01001	100133161	26.6309	17.4412	166	LINC01001	100133161	66.5246	63.3001	522	LINC01001	100133161	25.6627	29.1972	373	LINC01001	100133161	20.5942	20.3417	534	LINC01001	100133161	32.9694	33.2034	291	LINC01001	100133161	28.8181	23.557	530	LINC01001	100133161	75.6326	64.9237	517	LOC100133161	100133161	66.4708	58.4997	412	LOC100133161	100133161	46.3681	33.3513	107	LOC100133161	100133161	45.1546	32.3558	193	LOC100133161	100133161	42.0879	31.6405	504	LOC100133161	100133161	36.8698	29.1252	199	LOC100133161	100133161	45.601	35.8259	347	LOC100133161	100133161	44.4048	35.2476	735
RSU1P2	100133308	0.742483	1.26733	306	LOC100133308	100133308	1.24947	4.7446	527	RSU1P2	100133308	0.709611	1.10861	166	RSU1P2	100133308	0.246722	0.729489	522	RSU1P2	100133308	0.217655	1.10674	373	RSU1P2	100133308	1.30622	11.6615	534	RSU1P2	100133308	0.18054	2.24583	291	RSU1P2	100133308	0.567056	0.92446	530	RSU1P2	100133308	0.32268	2.45292	517	LOC100133308	100133308	0.746281	2.95983	374	LOC100133308	100133308	1.41504	4.28217	107	LOC100133308	100133308	0.811691	3.61162	193	LOC100133308	100133308	0.130068	0.360399	504	LOC100133308	100133308	0.0972643	0.246067	199	LOC100133308	100133308	0.443156	1.84063	347	LOC100133308	100133308	0.166363	0.58885	735
LOC100133331	100133331	172.785	72.1452	306	LOC100133331	100133331	339.32	284.858	173	LOC100133331	100133331	150.239	102.417	166	LOC100133331	100133331	105.689	69.2604	522	LOC100133331	100133331	81.8412	54.9544	373	LOC100133331	100133331	96.5697	73.457	534	LOC100133331	100133331	124.351	100.473	291	LOC100133331	100133331	105.284	56.4144	530	LOC100133331	100133331	177.479	121.955	517	LOC100133331	100133331	157.02	105.731	412	LOC100133331	100133331	146.486	93.0984	107	LOC100133331	100133331	136.402	85.8255	193	LOC100133331	100133331	116.65	60.7289	504	LOC100133331	100133331	105.667	56.1696	199	LOC100133331	100133331	107.885	54.8854	347	LOC100133331	100133331	119.242	64.1163	735
LOC100133469	100133469	1.59818	2.97244	306	LOC100133469	100133469	11.4371	62.1938	527	LOC100133469	100133469	0.226875	1.82223	166	LOC100133469	100133469	9.80271	60.1666	522	LOC100133469	100133469	99.6046	184.738	373	LOC100133469	100133469	2.00743	22.6032	534	LOC100133469	100133469	3.63437	33.3562	291	LOC100133469	100133469	0.11739	0.454317	530	LOC100133469	100133469	15.1053	65.6908	517	LOC100133469	100133469	15.1656	71.8182	374	LOC100133469	100133469	11.1451	62.5462	107	LOC100133469	100133469	17.7396	84.0838	193	LOC100133469	100133469	6.83986	47.3392	504	LOC100133469	100133469	12.8728	61.8993	199	LOC100133469	100133469	14.2215	61.5993	347	LOC100133469	100133469	7.10439	48.5751	735
MRPL23-AS1	100133545	11.3752	14.0341	306	LOC100133545	100133545	24.7511	76.8495	527	MRPL23-AS1	100133545	7.72997	10.8875	166	MRPL23-AS1	100133545	6.55104	24.1138	522	MRPL23-AS1	100133545	53.2733	210.62	373	MRPL23-AS1	100133545	12.235	32.2049	534	MRPL23-AS1	100133545	11.8113	30.7029	291	MRPL23-AS1	100133545	27.406	23.1958	530	MRPL23-AS1	100133545	12.8163	45.8876	517	LOC100133545	100133545	14.5159	62.2199	412	LOC100133545	100133545	52.2899	81.8108	107	LOC100133545	100133545	44.1091	74.971	193	LOC100133545	100133545	3.09546	4.3485	504	LOC100133545	100133545	2.70794	6.54933	199	LOC100133545	100133545	8.1903	55.4488	347	LOC100133545	100133545	3.28435	4.91364	735
LINC01134	100133612	8.00022	5.88382	306	LOC100133612	100133612	10.0528	13.812	527	LINC01134	100133612	4.20781	4.33804	166	LINC01134	100133612	4.63181	5.5663	522	LINC01134	100133612	23.2906	21.3924	373	LINC01134	100133612	11.3055	11.8978	534	LINC01134	100133612	9.56838	10.2566	291	LINC01134	100133612	1.78519	1.62733	530	LINC01134	100133612	11.3309	12.2081	517	LOC100133612	100133612	12.3412	13.8006	412	LOC100133612	100133612	10.3507	20.9741	107	LOC100133612	100133612	11.0319	13.2241	193	LOC100133612	100133612	5.28746	4.54861	504	LOC100133612	100133612	5.76162	5.36325	199	LOC100133612	100133612	6.56382	6.87459	347	LOC100133612	100133612	5.53262	5.45993	735
LOC100133669	100133669	6.96273	5.26093	306	LOC100133669	100133669	6.70466	16.1638	173	LOC100133669	100133669	11.0533	11.358	166	LOC100133669	100133669	7.75056	9.36822	522	LOC100133669	100133669	6.62643	15.1665	373	LOC100133669	100133669	25.657	35.7913	534	LOC100133669	100133669	4.0577	5.64227	291	LOC100133669	100133669	12.8125	14.4841	530	LOC100133669	100133669	11.6904	19.2267	517	LOC100133669	100133669	5.34557	8.8807	412	LOC100133669	100133669	26.0071	28.6565	107	LOC100133669	100133669	31.5945	37.6209	193	LOC100133669	100133669	9.15201	11.0702	504	LOC100133669	100133669	11.7323	16.9832	199	LOC100133669	100133669	25.0653	42.0743	347	LOC100133669	100133669	11.0346	17.3176	735
LOC100133893	100133893	1.3586	1.79458	306	LOC100133893	100133893	5.94898	45.9683	173	LOC100133893	100133893	1.03155	1.14059	166	LOC100133893	100133893	0.609663	4.08467	522	LOC100133893	100133893	0.46135	1.01687	373	LOC100133893	100133893	1.04384	2.36331	534	LOC100133893	100133893	4.19399	12.5504	291	LOC100133893	100133893	1.68143	1.74178	530	LOC100133893	100133893	1.55299	2.7302	517	LOC100133893	100133893	1.49765	3.21035	412	LOC100133893	100133893	1.30178	1.9613	107	LOC100133893	100133893	1.55601	4.31008	193	LOC100133893	100133893	0.924338	2.01666	504	LOC100133893	100133893	2.02657	6.6585	199	LOC100133893	100133893	0.911487	1.53925	347	LOC100133893	100133893	1.22818	3.85732	735
LOC100133920	100133920	0.206015	0.319122	306	LOC100133920	100133920	0.112473	0.292671	527	LOC100133920	100133920	0.791943	3.07624	166	LOC100133920	100133920	0.199165	0.888796	522	LOC100133920	100133920	0.448193	1.05971	373	LOC100133920	100133920	0.178449	0.443197	534	LOC100133920	100133920	0.351973	1.47865	291	LOC100133920	100133920	0.249423	0.765608	530	LOC100133920	100133920	0.0763764	0.27034	517	LOC100133920	100133920	0.5198	1.90951	374	LOC100133920	100133920	0.26659	0.48107	107	LOC100133920	100133920	0.210851	0.495589	193	LOC100133920	100133920	0.0723923	0.257251	504	LOC100133920	100133920	0.0429065	0.368877	199	LOC100133920	100133920	0.0758427	0.369914	347	LOC100133920	100133920	0.0605589	0.227343	735
UXT-AS1	100133957	7.89795	3.25335	306	LOC100133957	100133957	6.0515	4.8455	527	UXT-AS1	100133957	5.61652	3.62944	166	UXT-AS1	100133957	5.29228	3.69695	522	UXT-AS1	100133957	11.2803	6.82902	373	UXT-AS1	100133957	6.46726	4.43748	534	UXT-AS1	100133957	6.89101	3.84663	291	UXT-AS1	100133957	8.53064	4.02607	530	UXT-AS1	100133957	7.6032	5.17729	517	LOC100133957	100133957	5.00469	3.80562	412	LOC100133957	100133957	10.1969	7.19932	107	LOC100133957	100133957	10.343	7.95578	193	LOC100133957	100133957	5.90679	3.86343	504	LOC100133957	100133957	6.01235	3.54105	199	LOC100133957	100133957	6.52803	6.20823	347	LOC100133957	100133957	6.00962	3.70862	735
LOC100133985	100133985	9.22373	6.84226	306	LOC100133985	100133985	20.0539	31.211	527	LOC100133985	100133985	34.9937	26.3661	166	LOC100133985	100133985	9.61396	10.4394	522	LOC100133985	100133985	49.8777	46.4526	373	LOC100133985	100133985	13.8407	13.5466	534	LOC100133985	100133985	21.1486	20.3829	291	LOC100133985	100133985	45.7024	33.3185	530	LOC100133985	100133985	15.5128	19.8341	517	LOC100133985	100133985	7.29947	11.6243	412	LOC100133985	100133985	22.4259	22.5774	107	LOC100133985	100133985	25.7872	29.0976	193	LOC100133985	100133985	8.32355	8.94808	504	LOC100133985	100133985	11.4036	10.1496	199	LOC100133985	100133985	12.591	12.6886	347	LOC100133985	100133985	9.21653	9.32172	735
MAP3K14-AS1	100133991	16.5714	9.19096	306	LOC100133991	100133991	25.3998	18.1956	527	MAP3K14-AS1	100133991	8.87654	5.38075	166	MAP3K14-AS1	100133991	13.848	10.5027	522	MAP3K14-AS1	100133991	4.85698	5.20891	373	MAP3K14-AS1	100133991	13.926	9.29356	534	MAP3K14-AS1	100133991	23.2302	15.1399	291	MAP3K14-AS1	100133991	8.41906	6.73395	530	MAP3K14-AS1	100133991	46.8102	30.794	517	LOC100133991	100133991	16.1755	9.60343	412	LOC100133991	100133991	31.2557	21.7588	107	LOC100133991	100133991	31.039	18.5785	193	LOC100133991	100133991	24.1154	15.0313	504	LOC100133991	100133991	26.5101	16.7576	199	LOC100133991	100133991	23.3723	15.7761	347	LOC100133991	100133991	25.4461	16.177	735
JHDM1D-AS1	100134229	252.586	142.669	306	LOC100134229	100134229	242.935	214.135	527	JHDM1D-AS1	100134229	144.514	85.6192	166	JHDM1D-AS1	100134229	406.289	319.937	522	JHDM1D-AS1	100134229	155.173	99.1196	373	JHDM1D-AS1	100134229	122.107	77.3483	534	JHDM1D-AS1	100134229	101.525	66.5858	291	JHDM1D-AS1	100134229	147.674	83.3681	530	JHDM1D-AS1	100134229	185.307	141.626	517	LOC100134229	100134229	180.742	122.77	412	LOC100134229	100134229	168.224	108.803	107	LOC100134229	100134229	185.47	126.161	193	LOC100134229	100134229	149.749	135.691	504	LOC100134229	100134229	153.031	140.808	199	LOC100134229	100134229	255.252	196.72	347	LOC100134229	100134229	143.74	120.127	735
LINC01119	100134259	5.39518	3.46109	306	LOC100134259	100134259	8.26246	7.79674	527	LINC01119	100134259	10.9679	7.27158	166	LINC01119	100134259	6.87601	6.33698	522	LINC01119	100134259	13.4361	31.3437	373	LINC01119	100134259	9.1775	6.38256	534	LINC01119	100134259	10.0605	8.09226	291	LINC01119	100134259	8.8872	4.55659	530	LINC01119	100134259	10.3364	49.2676	517	LOC100134259	100134259	10.047	8.53875	412	LOC100134259	100134259	16.6289	11.5371	107	LOC100134259	100134259	18.8186	15.9357	193	LOC100134259	100134259	11.0157	7.8318	504	LOC100134259	100134259	8.61166	19.173	199	LOC100134259	100134259	15.6526	18.3193	347	LOC100134259	100134259	11.0922	12.9082	735
LOC100134368	100134368	2.84198	2.01433	306	LOC100134368	100134368	2.85298	2.37926	527	LOC100134368	100134368	3.72448	2.81441	166	LOC100134368	100134368	1.85182	2.10839	522	LOC100134368	100134368	3.79691	4.39603	373	LOC100134368	100134368	5.89294	6.11883	534	LOC100134368	100134368	4.73703	3.88755	291	LOC100134368	100134368	4.23426	2.71833	530	LOC100134368	100134368	5.51686	4.45395	517	LOC100134368	100134368	3.62599	3.76194	412	LOC100134368	100134368	3.20043	3.42949	107	LOC100134368	100134368	2.90901	2.58657	193	LOC100134368	100134368	4.56517	3.57609	504	LOC100134368	100134368	5.82663	4.94504	199	LOC100134368	100134368	3.37748	3.0342	347	LOC100134368	100134368	4.69125	4.06254	735
LOC100131931	100134713	17.5915	5.83065	306	LOC100134713	100134713	27.1573	13.6701	527	LOC100131931	100134713	18.0875	6.96238	166	LOC100131931	100134713	15.5835	7.07613	522	LOC100131931	100134713	15.2755	7.85017	373	LOC100131931	100134713	15.6256	35.7317	534	LOC100131931	100134713	32.2152	14.6055	291	LOC100131931	100134713	15.9557	6.88567	530	LOC100131931	100134713	17.2891	8.56462	517	LOC100134713	100134713	15.945	8.41081	412	LOC100134713	100134713	31.7876	13.8502	107	LOC100134713	100134713	36.0597	17.6364	193	LOC100134713	100134713	17.9431	7.57851	504	LOC100134713	100134713	18.2505	8.14263	199	LOC100134713	100134713	23.2904	15.9082	347	LOC100134713	100134713	18.3911	8.18571	735
LOC100134868	100134868	2.47931	2.19038	306	LOC100134868	100134868	7.33383	5.43209	527	LOC100134868	100134868	14.7433	12.6711	166	LOC100134868	100134868	2.00963	2.48347	522	LOC100134868	100134868	4.06782	4.86551	373	LOC100134868	100134868	4.88359	3.72974	534	LOC100134868	100134868	5.16283	5.39189	291	LOC100134868	100134868	12.0837	8.73945	530	LOC100134868	100134868	8.62414	11.2738	517	LOC100134868	100134868	8.64892	10.0935	412	LOC100134868	100134868	4.79114	6.56095	107	LOC100134868	100134868	5.53095	6.79783	193	LOC100134868	100134868	2.57602	2.48615	504	LOC100134868	100134868	2.47476	2.82282	199	LOC100134868	100134868	2.92521	3.37534	347	LOC100134868	100134868	2.55695	2.59659	735
LOC101928825	100144603	15.8257	10.9857	306	LOC100144603	100144603	19.0938	28.9885	527	LOC101928825	100144603	8.53127	5.92831	166	LOC101928825	100144603	15.5758	17.2794	522	LOC101928825	100144603	16.6544	13.4855	373	LOC101928825	100144603	7.10382	10.0088	534	LOC101928825	100144603	9.60892	8.24548	291	LOC101928825	100144603	4.89301	2.77389	530	LOC101928825	100144603	11.3971	11.2807	517	LOC100144603	100144603	6.00065	5.13479	412	LOC100144603	100144603	7.77384	9.66183	107	LOC100144603	100144603	8.02627	6.99482	193	LOC100144603	100144603	10.1519	10.9763	504	LOC100144603	100144603	14.2474	15.6303	199	LOC100144603	100144603	12.9508	13.9414	347	LOC100144603	100144603	11.0036	12.937	735
LINC00930	100144604	6.83626	10.5555	306	LOC100144604	100144604	82.2971	161.366	173	LINC00930	100144604	1.69475	2.69307	166	LINC00930	100144604	0.942072	5.32599	522	LINC00930	100144604	1.51755	6.72057	373	LINC00930	100144604	1.83746	6.31516	534	LINC00930	100144604	1.71333	12.176	291	LINC00930	100144604	1.91033	2.96432	530	LINC00930	100144604	12.7657	37.0982	517	LOC100144604	100144604	4.45319	10.3797	374	LOC100144604	100144604	34.4317	36.3243	107	LOC100144604	100144604	42.0525	91.7569	193	LOC100144604	100144604	20.3979	37.3683	504	LOC100144604	100144604	17.2388	29.6595	199	LOC100144604	100144604	18.3961	44.704	347	LOC100144604	100144604	17.7915	29.4012	735
TEX36-AS1	100169752	0	0	306	LOC100169752	100169752	0.00457572	0.0437868	527	TEX36-AS1	100169752	0	0	166	TEX36-AS1	100169752	0.0009341	0.0213417	522	TEX36-AS1	100169752	0	0	373	TEX36-AS1	100169752	0.00487547	0.0692844	534	TEX36-AS1	100169752	0	0	291	TEX36-AS1	100169752	0	0	530	TEX36-AS1	100169752	0.00149594	0.0340141	517	LOC100169752	100169752	#DIV/0!	#DIV/0!	0	LOC100169752	100169752	#DIV/0!	#DIV/0!	0	LOC100169752	100169752	#DIV/0!	#DIV/0!	0	LOC100169752	100169752	0.00076131	0.0170914	504	LOC100169752	100169752	0.00584724	0.0651432	199	LOC100169752	100169752	0.002517	0.0468866	347	LOC100169752	100169752	0.00182449	0.0303031	735
LOC100170939	100170939	46.1	30.1607	306	LOC100170939	100170939	30.6513	21.3186	527	LOC100170939	100170939	109.449	54.751	166	LOC100170939	100170939	36.3185	31.2054	522	LOC100170939	100170939	29.0845	35.7188	373	LOC100170939	100170939	42.2705	30.1465	534	LOC100170939	100170939	26.1283	23.2249	291	LOC100170939	100170939	58.0992	40.3938	530	LOC100170939	100170939	44.3173	38.0777	517	LOC100170939	100170939	31.0228	18.3955	412	LOC100170939	100170939	33.2146	19.2386	107	LOC100170939	100170939	30.3874	19.6741	193	LOC100170939	100170939	124.237	116.507	504	LOC100170939	100170939	118.68	108.329	199	LOC100170939	100170939	71.5728	77.2004	347	LOC100170939	100170939	117.69	110.11	735
HECTD2-AS1	100188947	1.53474	1.88612	306	LOC100188947	100188947	0.523522	1.7356	527	HECTD2-AS1	100188947	2.97818	4.18414	166	HECTD2-AS1	100188947	2.83042	7.07158	522	HECTD2-AS1	100188947	1.76704	4.04179	373	HECTD2-AS1	100188947	7.44831	15.2337	534	HECTD2-AS1	100188947	11.6554	138.456	291	HECTD2-AS1	100188947	7.17836	10.9921	530	HECTD2-AS1	100188947	1.1116	2.48749	517	LOC100188947	100188947	1.29139	4.82568	374	LOC100188947	100188947	0.503671	1.85028	107	LOC100188947	100188947	0.313831	1.13099	193	LOC100188947	100188947	20.3043	28.5478	504	LOC100188947	100188947	16.5177	22.0939	199	LOC100188947	100188947	13.7588	57.0939	347	LOC100188947	100188947	18.9182	27.5638	735
LINC00426	100188949	12.105	9.557	306	LOC100188949	100188949	5.4504	9.54752	527	LINC00426	100188949	2.67173	2.97172	166	LINC00426	100188949	9.08092	12.2429	522	LINC00426	100188949	7.59584	9.43146	373	LINC00426	100188949	13.7737	15.7046	534	LINC00426	100188949	7.72857	13.7066	291	LINC00426	100188949	2.23241	3.35624	530	LINC00426	100188949	18.266	15.1299	517	LOC100188949	100188949	19.1492	23.7472	412	LOC100188949	100188949	5.33947	7.69819	107	LOC100188949	100188949	4.70617	5.70431	193	LOC100188949	100188949	8.47271	14.3221	504	LOC100188949	100188949	8.30876	18.3425	199	LOC100188949	100188949	11.0719	11.8641	347	LOC100188949	100188949	8.78321	15.7562	735
DCTN1-AS1	100189589	0.968671	1.19584	306	LOC100189589	100189589	2.19452	3.91366	527	DCTN1-AS1	100189589	6.26767	11.6695	166	DCTN1-AS1	100189589	0.323216	0.686131	522	DCTN1-AS1	100189589	0.144888	0.342843	373	DCTN1-AS1	100189589	0.538562	2.36139	534	DCTN1-AS1	100189589	0.501714	2.18282	291	DCTN1-AS1	100189589	17.1145	27.2891	530	DCTN1-AS1	100189589	1.06124	1.84193	517	LOC100189589	100189589	3.94068	7.4435	374	LOC100189589	100189589	2.73292	7.82024	107	LOC100189589	100189589	2.27273	3.48231	193	LOC100189589	100189589	1.26322	1.98837	504	LOC100189589	100189589	1.16799	1.76419	199	LOC100189589	100189589	0.692868	1.40592	347	LOC100189589	100189589	1.21011	1.94618	735
RAMP2-AS1	100190938	42.1711	41.0708	306	LOC100190938	100190938	18.4183	33.0654	527	RAMP2-AS1	100190938	99.0251	96.9305	166	RAMP2-AS1	100190938	18.3776	36.5546	522	RAMP2-AS1	100190938	35.9856	76.7297	373	RAMP2-AS1	100190938	39.2262	39.0733	534	RAMP2-AS1	100190938	22.9269	75.5226	291	RAMP2-AS1	100190938	167.734	118.973	530	RAMP2-AS1	100190938	27.2819	61.212	517	LOC100190938	100190938	26.3807	40.1395	412	LOC100190938	100190938	33.2624	53.2912	107	LOC100190938	100190938	24.8918	45.8479	193	LOC100190938	100190938	139.866	152.419	504	LOC100190938	100190938	126.239	148.487	199	LOC100190938	100190938	62.7217	97.6372	347	LOC100190938	100190938	130.924	150.943	735
LOC100133194	100190939	94.3484	39.2483	306	LOC100190939	100190939	166.551	107.059	527	LOC100133194	100190939	131.84	62.3243	166	LOC100133194	100190939	110.346	57.7065	522	LOC100133194	100190939	73.9577	39.9865	373	LOC100133194	100190939	155.553	70.2145	534	LOC100133194	100190939	221.804	154.744	291	LOC100133194	100190939	204.786	138.953	530	LOC100133194	100190939	111.086	51.7217	517	LOC100190939	100190939	165.622	199.587	412	LOC100190939	100190939	149.981	100.494	107	LOC100190939	100190939	139.649	82.676	193	LOC100190939	100190939	109.554	50.0022	504	LOC100190939	100190939	76.7713	36.9725	199	LOC100190939	100190939	161.031	157.175	347	LOC100190939	100190939	116.411	86.3842	735
LOC100190940	100190940	9.8477	17.6965	306	LOC100190940	100190940	72.3006	134.506	527	LOC100190940	100190940	1.45893	2.27212	166	LOC100190940	100190940	0.828918	9.39658	522	LOC100190940	100190940	6.86152	34.436	373	LOC100190940	100190940	0.788535	7.61047	534	LOC100190940	100190940	0.239742	0.994141	291	LOC100190940	100190940	2.38342	4.01675	530	LOC100190940	100190940	52.5627	184.894	517	LOC100190940	100190940	45.8542	139.836	374	LOC100190940	100190940	7.38337	45.1236	107	LOC100190940	100190940	3.33556	11.5639	193	LOC100190940	100190940	1.28192	15.4682	504	LOC100190940	100190940	3.44562	26.9667	199	LOC100190940	100190940	2.85085	25.906	347	LOC100190940	100190940	1.38107	14.3493	735
LOC100190986	100190986	92.8068	62.654	306	LOC100190986	100190986	104.928	84.4701	173	LOC100190986	100190986	85.3673	66.9044	166	LOC100190986	100190986	70.5417	58.5623	522	LOC100190986	100190986	43.2994	44.708	373	LOC100190986	100190986	217.798	181.698	534	LOC100190986	100190986	159.107	182.279	291	LOC100190986	100190986	118.457	76.2443	530	LOC100190986	100190986	196.422	147.828	517	LOC100190986	100190986	263.815	208.974	412	LOC100190986	100190986	150.487	126.8	107	LOC100190986	100190986	136.245	91.7736	193	LOC100190986	100190986	195.11	133.449	504	LOC100190986	100190986	173.925	102.862	199	LOC100190986	100190986	146.382	103.849	347	LOC100190986	100190986	183.454	125.764	735
ZFHX4-AS1	100192378	1.04306	1.3888	306	LOC100192378	100192378	3.63495	18.3225	173	ZFHX4-AS1	100192378	126.156	120.227	166	ZFHX4-AS1	100192378	2.84581	25.4091	522	ZFHX4-AS1	100192378	7.95568	24.7844	373	ZFHX4-AS1	100192378	2.13857	17.3933	534	ZFHX4-AS1	100192378	4.17912	15.0965	291	ZFHX4-AS1	100192378	89.1222	50.0895	530	ZFHX4-AS1	100192378	0.731865	5.63719	517	LOC100192378	100192378	7.26246	26.6298	374	LOC100192378	100192378	8.50688	52.8761	107	LOC100192378	100192378	6.75169	19.5927	193	LOC100192378	100192378	8.66676	7.03283	504	LOC100192378	100192378	4.93609	5.23493	199	LOC100192378	100192378	7.30477	16.9578	347	LOC100192378	100192378	7.59788	7.09143	735
PP12613	100192379	0.251847	0.382149	306	LOC100192379	100192379	0.280405	0.733819	173	PP12613	100192379	0.91401	1.76273	166	PP12613	100192379	0.223373	0.72028	522	PP12613	100192379	0.563274	4.42754	373	PP12613	100192379	2.32404	4.55656	534	PP12613	100192379	0.506439	3.59701	291	PP12613	100192379	2.52415	4.89601	530	PP12613	100192379	0.432491	1.4385	517	LOC100192379	100192379	0.480457	1.81911	374	LOC100192379	100192379	0.776316	1.78573	107	LOC100192379	100192379	0.688191	1.93433	193	LOC100192379	100192379	0.0942875	0.417901	504	LOC100192379	100192379	0.0896638	0.325083	199	LOC100192379	100192379	0.218749	0.68405	347	LOC100192379	100192379	0.104986	0.401694	735
LOC100192426	100192426	0.169705	0.298371	306	LOC100192426	100192426	0.309454	0.691411	527	LOC100192426	100192426	0.0589777	0.304567	166	LOC100192426	100192426	0.110166	0.718366	522	LOC100192426	100192426	0.239681	0.957438	373	LOC100192426	100192426	0.388123	4.2358	534	LOC100192426	100192426	0.0308278	0.133138	291	LOC100192426	100192426	0.0661089	0.206762	530	LOC100192426	100192426	0.461204	1.04725	517	LOC100192426	100192426	#DIV/0!	#DIV/0!	0	LOC100192426	100192426	#DIV/0!	#DIV/0!	0	LOC100192426	100192426	#DIV/0!	#DIV/0!	0	LOC100192426	100192426	0.170736	0.474025	504	LOC100192426	100192426	0.0971106	0.307027	199	LOC100192426	100192426	0.166402	0.627645	347	LOC100192426	100192426	0.154463	0.510011	735
LINC00704	100216001	9.705	11.001	306	LOC100216001	100216001	0.966792	2.12887	527	LINC00704	100216001	9.82981	11.282	166	LINC00704	100216001	38.4019	56.9511	522	LINC00704	100216001	6.84018	33.6399	373	LINC00704	100216001	9.54854	41.2563	534	LINC00704	100216001	1.90261	7.73889	291	LINC00704	100216001	1.63488	3.2597	530	LINC00704	100216001	10.0863	42.9714	517	LOC100216001	100216001	16.173	56.1102	374	LOC100216001	100216001	2.24463	3.40141	107	LOC100216001	100216001	2.3968	3.38279	193	LOC100216001	100216001	1.28167	3.02726	504	LOC100216001	100216001	1.28764	4.40105	199	LOC100216001	100216001	5.12508	22.6556	347	LOC100216001	100216001	1.60244	4.76182	735
KMT2E-AS1	100216545	137.729	64.5519	306	LOC100216545	100216545	148.831	116.401	527	KMT2E-AS1	100216545	129.763	80.6355	166	KMT2E-AS1	100216545	80.2283	65.2177	522	KMT2E-AS1	100216545	155.729	151.756	373	KMT2E-AS1	100216545	125.74	106.613	534	KMT2E-AS1	100216545	192.302	172.517	291	KMT2E-AS1	100216545	107.31	68.9744	530	KMT2E-AS1	100216545	86.6794	62.3257	517	LOC100216545	100216545	149.9	119.363	412	LOC100216545	100216545	163.925	104.004	107	LOC100216545	100216545	162.534	117.824	193	LOC100216545	100216545	76.4611	59.1303	504	LOC100216545	100216545	72.0653	49.9843	199	LOC100216545	100216545	85.9235	67.1219	347	LOC100216545	100216545	80.874	61.9859	735
PCED1B-AS1	100233209	20.1708	16.3128	306	LOC100233209	100233209	11.7876	19.5385	173	PCED1B-AS1	100233209	67.9794	51.5368	166	PCED1B-AS1	100233209	18.5303	23.6023	522	PCED1B-AS1	100233209	11.6736	18.7135	373	PCED1B-AS1	100233209	43.8854	37.9164	534	PCED1B-AS1	100233209	18.8544	23.774	291	PCED1B-AS1	100233209	24.3977	24.7456	530	PCED1B-AS1	100233209	47.7895	38.1502	517	LOC100233209	100233209	23.9253	45.13	412	LOC100233209	100233209	11.8342	12.0242	107	LOC100233209	100233209	12.5403	11.768	193	LOC100233209	100233209	25.5943	38.886	504	LOC100233209	100233209	21.4603	25.5944	199	LOC100233209	100233209	29.0248	30.317	347	LOC100233209	100233209	25.7113	39.5011	735
LOC100240726	100240726	0.606503	0.828848	306	LOC100240726	100240726	2.2233	5.79291	173	LOC100240726	100240726	9.97529	11.5547	166	LOC100240726	100240726	0.493364	1.5112	522	LOC100240726	100240726	0.331338	0.866595	373	LOC100240726	100240726	2.41442	4.42897	534	LOC100240726	100240726	6.14353	8.64143	291	LOC100240726	100240726	9.19079	12.4042	530	LOC100240726	100240726	1.34195	3.24754	517	LOC100240726	100240726	2.0912	6.96229	412	LOC100240726	100240726	9.63556	15.8204	107	LOC100240726	100240726	6.61777	9.95558	193	LOC100240726	100240726	1.58333	3.29055	504	LOC100240726	100240726	1.26211	4.82127	199	LOC100240726	100240726	1.60827	4.60102	347	LOC100240726	100240726	1.71614	4.2099	735
LOC100240734	100240734	1.40199	1.64199	306	LOC100240734	100240734	3.31372	9.70542	527	LOC100240734	100240734	0.398438	0.82245	166	LOC100240734	100240734	0.279489	0.616356	522	LOC100240734	100240734	0.145952	0.456909	373	LOC100240734	100240734	3.88479	7.9098	534	LOC100240734	100240734	13.7175	11.423	291	LOC100240734	100240734	0.171637	0.598915	530	LOC100240734	100240734	1.05338	3.00314	517	LOC100240734	100240734	3.50628	4.58225	374	LOC100240734	100240734	3.3597	4.16374	107	LOC100240734	100240734	4.47937	7.32609	193	LOC100240734	100240734	1.7484	2.01416	504	LOC100240734	100240734	1.89186	2.41762	199	LOC100240734	100240734	1.38989	1.78697	347	LOC100240734	100240734	1.59853	2.0938	735
LOC100240735	100240735	7.38203	6.88139	306	LOC100240735	100240735	6.83037	12.2024	527	LOC100240735	100240735	4.34379	4.82194	166	LOC100240735	100240735	1.91482	3.0435	522	LOC100240735	100240735	1.67514	2.09473	373	LOC100240735	100240735	21.8523	15.2757	534	LOC100240735	100240735	51.4774	35.6882	291	LOC100240735	100240735	3.59081	3.89969	530	LOC100240735	100240735	5.36092	7.98674	517	LOC100240735	100240735	17.6467	18.7251	412	LOC100240735	100240735	34.8704	30.835	107	LOC100240735	100240735	39.7898	70.1253	193	LOC100240735	100240735	6.03146	4.60617	504	LOC100240735	100240735	4.56611	3.58656	199	LOC100240735	100240735	5.55316	4.45683	347	LOC100240735	100240735	5.67336	4.50548	735
LOC100268168	100268168	7.48944	4.68164	306	LOC100268168	100268168	8.14578	6.2714	527	LOC100268168	100268168	17.3545	10.1617	166	LOC100268168	100268168	5.74939	6.71894	522	LOC100268168	100268168	5.71991	4.25817	373	LOC100268168	100268168	14.4656	21.3964	534	LOC100268168	100268168	16.6249	20.1558	291	LOC100268168	100268168	24.5033	11.8776	530	LOC100268168	100268168	9.70882	17.6813	517	LOC100268168	100268168	4.89441	5.22407	412	LOC100268168	100268168	9.60732	6.8801	107	LOC100268168	100268168	9.50495	7.93996	193	LOC100268168	100268168	8.70104	5.48622	504	LOC100268168	100268168	7.3678	6.76805	199	LOC100268168	100268168	6.93226	7.37342	347	LOC100268168	100268168	8.86792	10.2003	735
LOC100270710	100270710	312.136	186.653	306	LOC100270710	100270710	314.526	243.504	527	LOC100270710	100270710	121.374	78.3146	166	LOC100270710	100270710	442.304	348.529	522	LOC100270710	100270710	87.1287	142.267	373	LOC100270710	100270710	215.609	163.935	534	LOC100270710	100270710	256.543	227.922	291	LOC100270710	100270710	42.5787	54.0184	530	LOC100270710	100270710	286.341	192.016	517	LOC100270710	100270710	296.459	340.314	412	LOC100270710	100270710	328.375	303.136	107	LOC100270710	100270710	368.273	303.697	193	LOC100270710	100270710	313.387	229.261	504	LOC100270710	100270710	259.209	166.697	199	LOC100270710	100270710	315.382	269.759	347	LOC100270710	100270710	311.229	226.304	735
LOC100270746	100270746	44.3541	24.5137	306	LOC100270746	100270746	63.8032	56.9993	527	LOC100270746	100270746	19.7176	17.7129	166	LOC100270746	100270746	27.974	22.7327	522	LOC100270746	100270746	38.7776	29.0779	373	LOC100270746	100270746	33.2215	18.4349	534	LOC100270746	100270746	66.1357	38.7553	291	LOC100270746	100270746	27.958	14.8202	530	LOC100270746	100270746	33.8701	26.8291	517	LOC100270746	100270746	17.4951	17.4573	412	LOC100270746	100270746	88.7774	69.3324	107	LOC100270746	100270746	83.7349	64.1158	193	LOC100270746	100270746	37.5697	24.7196	504	LOC100270746	100270746	38.5267	30.379	199	LOC100270746	100270746	39.9194	30.532	347	LOC100270746	100270746	38.9992	26.9446	735
LOC100270804	100270804	27.667	15.5005	306	LOC100270804	100270804	23.3791	25.1064	527	LOC100270804	100270804	43.0418	29.8053	166	LOC100270804	100270804	15.3341	15.0968	522	LOC100270804	100270804	13.4502	11.3381	373	LOC100270804	100270804	37.1669	35.6463	534	LOC100270804	100270804	47.5521	47.4015	291	LOC100270804	100270804	62.4811	36.9093	530	LOC100270804	100270804	20.7449	17.2088	517	LOC100270804	100270804	26.2411	23.7222	412	LOC100270804	100270804	68.5382	69.5859	107	LOC100270804	100270804	55.0265	38.6234	193	LOC100270804	100270804	24.6782	16.7667	504	LOC100270804	100270804	25.8521	23.5291	199	LOC100270804	100270804	22.6505	18.5156	347	LOC100270804	100270804	25.8091	18.8638	735
LINC00899	100271722	41.5878	21.0048	306	LOC100271722	100271722	41.848	41.1085	527	LINC00899	100271722	24.5989	19.4272	166	LINC00899	100271722	25.4951	21.9686	522	LINC00899	100271722	25.901	21.0422	373	LINC00899	100271722	40.7093	57.6629	534	LINC00899	100271722	81.0248	69.3169	291	LINC00899	100271722	32.0889	22.4995	530	LINC00899	100271722	36.6741	24.6035	517	LOC100271722	100271722	18.4844	13.6527	412	LOC100271722	100271722	44.307	37.9374	107	LOC100271722	100271722	41.5896	36.5551	193	LOC100271722	100271722	36.6264	33.5915	504	LOC100271722	100271722	27.1766	26.5598	199	LOC100271722	100271722	33.6362	29.1227	347	LOC100271722	100271722	38.1523	36.7094	735
LOC100271831	100271831	85.9849	92.3394	306	LOC100271831	100271831	92.5582	175.492	173	LOC100271831	100271831	48.3646	32.6713	166	LOC100271831	100271831	73.7746	179.004	522	LOC100271831	100271831	75.1065	121.482	373	LOC100271831	100271831	25.5894	72.1658	534	LOC100271831	100271831	76.4471	119.458	291	LOC100271831	100271831	30.0266	88.108	530	LOC100271831	100271831	43.0624	42.3419	517	LOC100271831	100271831	#DIV/0!	#DIV/0!	0	LOC100271831	100271831	#DIV/0!	#DIV/0!	0	LOC100271831	100271831	#DIV/0!	#DIV/0!	0	LOC100271831	100271831	39.584	128.097	504	LOC100271831	100271831	22.8255	91.9553	199	LOC100271831	100271831	31.9638	108.628	347	LOC100271831	100271831	36.7668	102.089	735
LOC100271832	100271832	0.344384	0.41559	306	LOC100271832	100271832	0.642984	1.04385	527	LOC100271832	100271832	0.586016	0.865976	166	LOC100271832	100271832	0.166242	0.455968	522	LOC100271832	100271832	0.0681812	0.251348	373	LOC100271832	100271832	0.157289	0.405602	534	LOC100271832	100271832	0.0935811	0.59293	291	LOC100271832	100271832	0.555152	0.843717	530	LOC100271832	100271832	0.191999	0.443519	517	LOC100271832	100271832	0.251689	1.3091	374	LOC100271832	100271832	0.725453	1.32079	107	LOC100271832	100271832	0.803532	1.39017	193	LOC100271832	100271832	0.501264	0.796177	504	LOC100271832	100271832	0.553523	0.888778	199	LOC100271832	100271832	0.515428	0.769396	347	LOC100271832	100271832	0.513734	0.811763	735
SMG1P3	100271836	240.692	112.141	306	LOC100271836	100271836	342.547	300.565	527	SMG1P3	100271836	177.854	89.9151	166	SMG1P3	100271836	321.06	169.667	522	SMG1P3	100271836	94.2381	70.5438	373	SMG1P3	100271836	293.72	174.699	534	SMG1P3	100271836	237.478	148.266	291	SMG1P3	100271836	251.823	121.882	530	SMG1P3	100271836	280.31	215.286	517	LOC100271836	100271836	376.502	215.346	412	LOC100271836	100271836	247.013	142.813	107	LOC100271836	100271836	234.147	124.208	193	LOC100271836	100271836	348.58	199.846	504	LOC100271836	100271836	367.908	197.15	199	LOC100271836	100271836	372.813	223.636	347	LOC100271836	100271836	344.78	200.907	735
LOC100421524	100272146	41.7056	17.8269	306	LOC100272146	100272146	54.9789	71.9894	527	LOC100421524	100272146	30.1209	21.8931	166	LOC100421524	100272146	30.5329	23.0738	522	LOC100421524	100272146	28.245	25.5734	373	LOC100421524	100272146	46.5935	37.9627	534	LOC100421524	100272146	60.6063	59.8208	291	LOC100421524	100272146	36.4597	24.3845	530	LOC100421524	100272146	50.9445	37.7315	517	LOC100272146	100272146	42.6548	32.4154	412	LOC100272146	100272146	30.1208	23.0456	107	LOC100272146	100272146	30.5156	19.9566	193	LOC100272146	100272146	34.9846	19.6508	504	LOC100272146	100272146	36.2989	25.2691	199	LOC100272146	100272146	37.436	21.6313	347	LOC100272146	100272146	36.2594	22.1534	735
LOC100272216	100272216	8.16325	7.20416	306	LOC100272216	100272216	12.5134	15.1572	527	LOC100272216	100272216	18.2424	19.6989	166	LOC100272216	100272216	7.63329	8.99188	522	LOC100272216	100272216	7.41487	9.04662	373	LOC100272216	100272216	32.6323	37.5947	534	LOC100272216	100272216	13.9028	17.8886	291	LOC100272216	100272216	19.2985	18.7521	530	LOC100272216	100272216	17.3685	15.6457	517	LOC100272216	100272216	7.55273	8.12395	412	LOC100272216	100272216	4.6602	4.72261	107	LOC100272216	100272216	3.78328	4.63448	193	LOC100272216	100272216	17.6977	24.2446	504	LOC100272216	100272216	13.1516	16.3969	199	LOC100272216	100272216	10.9586	13.9172	347	LOC100272216	100272216	16.4162	21.9906	735
LOC100272217	100272217	19.8603	10.1331	306	LOC100272217	100272217	24.6207	16.1834	527	LOC100272217	100272217	40.1583	27.4076	166	LOC100272217	100272217	15.7545	16.5223	522	LOC100272217	100272217	29.5409	20.1178	373	LOC100272217	100272217	28.3133	25.0177	534	LOC100272217	100272217	40.4806	28.583	291	LOC100272217	100272217	41.5193	23.9349	530	LOC100272217	100272217	27.1215	24.6953	517	LOC100272217	100272217	25.398	20.309	412	LOC100272217	100272217	38.7665	33.5973	107	LOC100272217	100272217	35.0786	24.9761	193	LOC100272217	100272217	22.7248	13.6107	504	LOC100272217	100272217	25.9945	17.8736	199	LOC100272217	100272217	25.3851	19.9208	347	LOC100272217	100272217	23.6067	14.6637	735
LINC00894	100272228	43.6233	26.7436	306	LOC100272228	100272228	36.6651	29.7152	527	LINC00894	100272228	27.765	22.4754	166	LINC00894	100272228	15.7332	14.8915	522	LINC00894	100272228	25.5323	22.4253	373	LINC00894	100272228	51.2819	58.4329	534	LINC00894	100272228	73.306	81.7394	291	LINC00894	100272228	30.1093	24.4844	530	LINC00894	100272228	43.7769	42.1655	517	LOC100272228	100272228	29.8554	22.469	412	LOC100272228	100272228	69.8307	94.9935	107	LOC100272228	100272228	62.3257	50.5391	193	LOC100272228	100272228	39.2611	44.3953	504	LOC100272228	100272228	38.0532	40.2151	199	LOC100272228	100272228	23.8649	19.2266	347	LOC100272228	100272228	39.7096	43.8673	735
LINC00875	100286793	148.533	60.207	306	LOC100286793	100286793	217.516	142.137	527	LINC00875	100286793	340.919	134.983	166	LINC00875	100286793	84.8869	46.8352	522	LINC00875	100286793	178.472	118.22	373	LINC00875	100286793	178.071	97.5945	534	LINC00875	100286793	142.783	74.0182	291	LINC00875	100286793	240.403	95.4147	530	LINC00875	100286793	130.344	85.1252	517	LOC100286793	100286793	118.598	68.4143	412	LOC100286793	100286793	326.425	170.694	107	LOC100286793	100286793	283.198	126.964	193	LOC100286793	100286793	216.322	233.371	504	LOC100286793	100286793	151.804	144.606	199	LOC100286793	100286793	189.087	167.779	347	LOC100286793	100286793	196.128	208.029	735
BCDIN3D-AS1	100286844	16.0263	7.39218	306	LOC100286844	100286844	24.4669	15.2094	527	BCDIN3D-AS1	100286844	46.9232	25.0333	166	BCDIN3D-AS1	100286844	11.5019	7.88084	522	BCDIN3D-AS1	100286844	17.7556	11.2169	373	BCDIN3D-AS1	100286844	18.4331	12.1666	534	BCDIN3D-AS1	100286844	41.3757	18.3746	291	BCDIN3D-AS1	100286844	69.3488	25.9952	530	BCDIN3D-AS1	100286844	22.7781	12.7882	517	LOC100286844	100286844	15.0293	10.9802	412	LOC100286844	100286844	38.6459	21.5453	107	LOC100286844	100286844	35.7218	19.5366	193	LOC100286844	100286844	27.0433	13.3007	504	LOC100286844	100286844	33.4347	19.798	199	LOC100286844	100286844	21.2134	13.4009	347	LOC100286844	100286844	27.3431	15.0677	735
TIPARP-AS1	100287227	7.22746	3.59976	306	LOC100287227	100287227	7.98706	6.06686	173	TIPARP-AS1	100287227	8.50367	11.8978	166	TIPARP-AS1	100287227	5.82932	4.3143	522	TIPARP-AS1	100287227	12.8346	9.1548	373	TIPARP-AS1	100287227	10.4767	14.9224	534	TIPARP-AS1	100287227	13.1795	8.79558	291	TIPARP-AS1	100287227	7.28032	6.30438	530	TIPARP-AS1	100287227	7.75206	6.34637	517	LOC100287227	100287227	4.63978	4.09363	412	LOC100287227	100287227	12.1893	8.55123	107	LOC100287227	100287227	13.5322	10.0773	193	LOC100287227	100287227	6.10125	4.09078	504	LOC100287227	100287227	6.01975	6.00913	199	LOC100287227	100287227	6.14607	4.34252	347	LOC100287227	100287227	6.26237	4.77136	735
LOC100291195	100287704	0	0	306	LOC100287704	100287704	0.00214913	0.0282674	173	LOC100291195	100287704	0.0042012	0.0541287	166	LOC100291195	100287704	0.0160343	0.129372	522	LOC100291195	100287704	0.0323346	0.294356	373	LOC100291195	100287704	0.0107015	0.082843	534	LOC100291195	100287704	0.0232536	0.170257	291	LOC100291195	100287704	0.00324528	0.0470447	530	LOC100291195	100287704	0.00679439	0.0823639	517	LOC100287704	100287704	#DIV/0!	#DIV/0!	0	LOC100287704	100287704	#DIV/0!	#DIV/0!	0	LOC100287704	100287704	#DIV/0!	#DIV/0!	0	LOC100287704	100287704	0.00501905	0.0699147	504	LOC100287704	100287704	0.00406231	0.0420115	199	LOC100287704	100287704	0.00114063	0.0212477	347	LOC100287704	100287704	0.00453238	0.061787	735
LOC100293913	100287718	0.78709	1.34518	306	LOC100287718	100287718	37.9907	112.701	527	LOC100293913	100287718	3.62128	17.3086	166	LOC100293913	100287718	0.452177	3.77817	522	LOC100293913	100287718	0.0709952	0.399787	373	LOC100293913	100287718	0.0351328	0.13306	534	LOC100293913	100287718	0.723119	8.81267	291	LOC100293913	100287718	2.85171	35.4472	530	LOC100293913	100287718	12.3242	38.7818	517	LOC100287718	100287718	#DIV/0!	#DIV/0!	0	LOC100287718	100287718	#DIV/0!	#DIV/0!	0	LOC100287718	100287718	#DIV/0!	#DIV/0!	0	LOC100287718	100287718	0.885656	8.58593	504	LOC100287718	100287718	0.628746	3.30735	199	LOC100287718	100287718	0.516652	5.1956	347	LOC100287718	100287718	0.790584	7.36764	735
LOC100288778	100288778	726.254	330.241	306	LOC100288778	100288778	970.384	870.615	527	LOC100288778	100288778	428.821	248.403	166	LOC100288778	100288778	391.768	309.51	522	LOC100288778	100288778	543.312	390.477	373	LOC100288778	100288778	484.481	350.985	534	LOC100288778	100288778	829.004	775.994	291	LOC100288778	100288778	627.57	380.834	530	LOC100288778	100288778	514.018	324.124	517	LOC100288778	100288778	426.668	300.158	412	LOC100288778	100288778	515.43	351.678	107	LOC100288778	100288778	517.937	312.665	193	LOC100288778	100288778	422.834	364.995	504	LOC100288778	100288778	349.412	365.762	199	LOC100288778	100288778	379.747	286.19	347	LOC100288778	100288778	442.181	403.957	735
LOC286260	100289341	35.1157	17.7864	306	LOC100289341	100289341	50.049	29.5403	527	LOC286260	100289341	84.4237	48.2247	166	LOC286260	100289341	48.073	39.2586	522	LOC286260	100289341	31.0713	25.8581	373	LOC286260	100289341	64.7455	41.012	534	LOC286260	100289341	94.0725	53.3508	291	LOC286260	100289341	115.072	48.9355	530	LOC286260	100289341	44.2243	29.8398	517	LOC100289341	100289341	27.9126	20.2694	412	LOC100289341	100289341	67.2816	67.735	107	LOC100289341	100289341	67.142	62.1355	193	LOC100289341	100289341	57.2089	33.7063	504	LOC100289341	100289341	61.6014	44.6353	199	LOC100289341	100289341	55.9539	50.3626	347	LOC100289341	100289341	58.0681	35.1017	735
RASAL2-AS1	100302401	17.3435	8.26161	306	LOC100302401	100302401	16.0098	11.9642	527	RASAL2-AS1	100302401	21.5214	9.92287	166	RASAL2-AS1	100302401	17.914	11.745	522	RASAL2-AS1	100302401	12.9925	10.4577	373	RASAL2-AS1	100302401	20.2331	9.99525	534	RASAL2-AS1	100302401	18.8231	8.61599	291	RASAL2-AS1	100302401	16.1852	7.63491	530	RASAL2-AS1	100302401	13.1081	9.49981	517	LOC100302401	100302401	18.3566	12.7034	412	LOC100302401	100302401	23.032	16.9243	107	LOC100302401	100302401	21.4291	13.4441	193	LOC100302401	100302401	14.3114	6.02752	504	LOC100302401	100302401	12.3167	5.94805	199	LOC100302401	100302401	21.0403	14.2898	347	LOC100302401	100302401	14.9121	9.83173	735
LINC00882	100302640	1.72751	1.51313	306	LOC100302640	100302640	4.80253	13.8635	527	LINC00882	100302640	23.8702	18.559	166	LINC00882	100302640	1.6495	2.19809	522	LINC00882	100302640	1.3048	2.29093	373	LINC00882	100302640	7.4618	6.81815	534	LINC00882	100302640	7.01167	10.9474	291	LINC00882	100302640	30.8778	14.296	530	LINC00882	100302640	2.05038	2.78672	517	LOC100302640	100302640	2.41465	4.16146	374	LOC100302640	100302640	8.60152	7.02003	107	LOC100302640	100302640	9.34473	8.47468	193	LOC100302640	100302640	5.30779	4.36037	504	LOC100302640	100302640	3.96119	4.38132	199	LOC100302640	100302640	3.82818	4.23025	347	LOC100302640	100302640	5.13811	4.44104	735
BRE-AS1	100302650	33.5324	26.6591	306	LOC100302650	100302650	48.8324	92.8355	527	BRE-AS1	100302650	16.9116	16.913	166	BRE-AS1	100302650	20.6876	21.2567	522	BRE-AS1	100302650	28.4242	42.5049	373	BRE-AS1	100302650	176.149	434.088	534	BRE-AS1	100302650	208.997	419.018	291	BRE-AS1	100302650	24.6342	80.856	530	BRE-AS1	100302650	29.9352	50.1166	517	LOC100302650	100302650	28.7522	31.5304	412	LOC100302650	100302650	35.9266	25.868	107	LOC100302650	100302650	38.7334	46.3881	193	LOC100302650	100302650	16.9468	26.8905	504	LOC100302650	100302650	6.43881	5.56004	199	LOC100302650	100302650	13.5913	18.316	347	LOC100302650	100302650	18.2516	46.0756	735
SLC25A5-AS1	100303728	20.7611	10.5607	306	LOC100303728	100303728	22.9399	12.8179	527	SLC25A5-AS1	100303728	64.2433	33.7451	166	SLC25A5-AS1	100303728	12.3629	8.83988	522	SLC25A5-AS1	100303728	39.5918	31.6817	373	SLC25A5-AS1	100303728	23.0346	23.0107	534	SLC25A5-AS1	100303728	37.6447	28.7819	291	SLC25A5-AS1	100303728	86.1605	37.6382	530	SLC25A5-AS1	100303728	22.8039	19.3096	517	LOC100303728	100303728	18.8799	13.9448	412	LOC100303728	100303728	45.0768	38.4529	107	LOC100303728	100303728	40.7006	25.5286	193	LOC100303728	100303728	28.0263	15.1265	504	LOC100303728	100303728	30.2905	21.9069	199	LOC100303728	100303728	26.8589	16.4931	347	LOC100303728	100303728	28.4621	17.362	735
LOC113230	113230	202.915	156.785	306	LOC113230	113230	288.54	267.694	527	LOC113230	113230	145.039	85.0751	166	LOC113230	113230	72.749	99.7367	522	LOC113230	113230	249.355	279.346	373	LOC113230	113230	122.85	115.555	534	LOC113230	113230	280.402	176.672	291	LOC113230	113230	149.915	114.348	530	LOC113230	113230	156.298	132.595	517	LOC113230	113230	299.554	243.073	412	LOC113230	113230	393.971	1029.93	107	LOC113230	113230	301.063	304.544	193	LOC113230	113230	311.5	232.713	504	LOC113230	113230	285.718	220.005	199	LOC113230	113230	193.562	209.943	347	LOC113230	113230	302.527	230.929	735
LOC115110	115110	136.931	115.051	306	LOC115110	115110	84.6363	108.135	173	LOC115110	115110	29.2962	19.8081	166	LOC115110	115110	38.0831	40.3154	522	LOC115110	115110	197.395	264.099	373	LOC115110	115110	297.418	264.653	534	LOC115110	115110	315.648	352.427	291	LOC115110	115110	21.8037	16.9615	530	LOC115110	115110	155.757	182.328	517	LOC115110	115110	286.942	237.815	412	LOC115110	115110	53.5009	56.9352	107	LOC115110	115110	45.7142	33.9416	193	LOC115110	115110	98.4346	72.9217	504	LOC115110	115110	68.6218	69.6703	199	LOC115110	115110	48.3617	52.2842	347	LOC115110	115110	94.2118	75.2846	735
LINC01257	116437	0.288972	0.476955	306	LOC116437	116437	5.1551	13.4059	527	LINC01257	116437	1.69515	2.89597	166	LINC01257	116437	0.552195	1.24169	522	LINC01257	116437	1.05878	4.34459	373	LINC01257	116437	2.52106	42.6183	534	LINC01257	116437	1.63193	7.68651	291	LINC01257	116437	2.57598	4.63963	530	LINC01257	116437	5.56858	30.2512	517	LOC116437	116437	2.71712	17.7422	412	LOC116437	116437	22.1211	43.0442	107	LOC116437	116437	11.2132	16.0988	193	LOC116437	116437	0.267069	1.16051	504	LOC116437	116437	0.448447	1.36917	199	LOC116437	116437	1.85739	17.6553	347	LOC116437	116437	0.690159	7.08663	735
LINC00284	121838	14.1032	21.7761	306	LOC121838	121838	78.8324	137.006	527	LINC00284	121838	1.77745	1.86897	166	LINC00284	121838	5.67092	34.2655	522	LINC00284	121838	1.11389	3.63509	373	LINC00284	121838	34.9488	249.518	534	LINC00284	121838	56.4887	287.812	291	LINC00284	121838	2.6298	2.4992	530	LINC00284	121838	3.85192	10.424	517	LOC121838	121838	3.02403	31.0347	374	LOC121838	121838	369.01	622.521	107	LOC121838	121838	322.999	455.297	193	LOC121838	121838	3.32265	6.07458	504	LOC121838	121838	2.54264	7.31764	199	LOC121838	121838	39.9178	135.297	347	LOC121838	121838	6.33718	39.9028	735
METTL21EP	121952	0.978415	0.780599	306	LOC121952	121952	1.16057	2.30393	173	METTL21EP	121952	2.002	2.06294	166	METTL21EP	121952	4.02067	29.2529	522	METTL21EP	121952	1.42387	1.48627	373	METTL21EP	121952	2.30707	2.50984	534	METTL21EP	121952	2.3865	2.62097	291	METTL21EP	121952	3.5426	2.68544	530	METTL21EP	121952	1.18904	1.38555	517	LOC121952	121952	1.8112	2.55724	412	LOC121952	121952	0.656534	1.02078	107	LOC121952	121952	0.939058	3.40609	193	LOC121952	121952	1.33503	1.40333	504	LOC121952	121952	1.12795	1.46715	199	LOC121952	121952	0.921533	1.18335	347	LOC121952	121952	1.36803	1.55096	735
LINC00661	126536	0.108643	0.179652	306	LOC126536	126536	0.204161	0.636528	527	LINC00661	126536	0.0380404	0.406994	166	LINC00661	126536	0.462532	2.22901	522	LINC00661	126536	3.3521	13.3307	373	LINC00661	126536	1.28386	22.7456	534	LINC00661	126536	0.216035	1.16432	291	LINC00661	126536	0.0254353	0.132689	530	LINC00661	126536	0.0510155	0.208301	517	LOC126536	126536	1.89742	7.59174	374	LOC126536	126536	0.55118	1.01367	107	LOC126536	126536	0.771022	3.92357	193	LOC126536	126536	0.072773	0.285555	504	LOC126536	126536	0.32056	2.43883	199	LOC126536	126536	0.169719	1.82282	347	LOC126536	126536	0.0923178	0.359962	735
LINC00628	127841	2.77338	2.71028	306	LOC127841	127841	1.16892	2.13657	527	LINC00628	127841	1.063	5.48108	166	LINC00628	127841	0.619028	1.09055	522	LINC00628	127841	3.40733	4.23574	373	LINC00628	127841	2.42607	2.46848	534	LINC00628	127841	3.74266	3.74235	291	LINC00628	127841	0.805136	1.32328	530	LINC00628	127841	2.04133	2.62308	517	LOC127841	127841	5.86168	4.89022	412	LOC127841	127841	0.256846	0.745495	107	LOC127841	127841	0.262695	0.688939	193	LOC127841	127841	1.85141	2.44917	504	LOC127841	127841	2.12605	2.37408	199	LOC127841	127841	1.76956	2.60719	347	LOC127841	127841	1.82431	2.54741	735
ZNF300P1	134466	8.06205	7.99977	306	LOC134466	134466	7.7806	16.9556	527	ZNF300P1	134466	62.8576	95.8964	166	ZNF300P1	134466	9.83267	18.0677	522	ZNF300P1	134466	27.7833	89.2771	373	ZNF300P1	134466	41.9994	62.7302	534	ZNF300P1	134466	59.7066	74.8012	291	ZNF300P1	134466	141.623	124.986	530	ZNF300P1	134466	18.8966	26.4946	517	LOC134466	134466	24.0081	28.529	412	LOC134466	134466	59.4933	87.6984	107	LOC134466	134466	54.2267	69.108	193	LOC134466	134466	22.5116	17.9622	504	LOC134466	134466	15.1193	17.8659	199	LOC134466	134466	17.105	19.5282	347	LOC134466	134466	22.2249	22.5053	735
LOC143188	143188	17.0722	6.66631	306	LOC143188	143188	20.1152	13.7938	527	LOC143188	143188	11.1053	4.87582	166	LOC143188	143188	14.0315	8.78942	522	LOC143188	143188	14.222	22.8174	373	LOC143188	143188	23.7707	9.91212	534	LOC143188	143188	23.3659	11.0991	291	LOC143188	143188	12.8413	4.91491	530	LOC143188	143188	13.7294	6.95944	517	LOC143188	143188	19.0194	11.2376	412	LOC143188	143188	16.0454	8.76956	107	LOC143188	143188	14.8684	7.75276	193	LOC143188	143188	14.8069	6.20206	504	LOC143188	143188	12.7653	6.02125	199	LOC143188	143188	14.7925	22.8142	347	LOC143188	143188	14.5261	6.24626	735
LOC143666	143666	43.1174	22.6547	306	LOC143666	143666	35.9076	34.6912	527	LOC143666	143666	28.9094	22.0902	166	LOC143666	143666	29.7632	27.6327	522	LOC143666	143666	28.5753	27.0966	373	LOC143666	143666	127.17	172.687	534	LOC143666	143666	67.4764	59.7343	291	LOC143666	143666	45.9621	62.9844	530	LOC143666	143666	22.2549	15.462	517	LOC143666	143666	22.3213	29.3415	412	LOC143666	143666	126.74	136.733	107	LOC143666	143666	124.606	112.079	193	LOC143666	143666	27.972	24.0361	504	LOC143666	143666	27.8327	24.5758	199	LOC143666	143666	27.8426	25.5919	347	LOC143666	143666	29.1186	24.6461	735
LOC144438	144438	669.537	130.26	306	LOC144438	144438	598.23	204.709	527	LOC144438	144438	557.617	146.208	166	LOC144438	144438	625.204	210.394	522	LOC144438	144438	415.552	138.098	373	LOC144438	144438	714.477	178.502	534	LOC144438	144438	558.392	172.848	291	LOC144438	144438	473.791	95.4707	530	LOC144438	144438	637.446	202.714	517	LOC144438	144438	626.486	221.486	412	LOC144438	144438	796.077	248.619	107	LOC144438	144438	768.944	231.739	193	LOC144438	144438	769.557	217.986	504	LOC144438	144438	856.442	277.837	199	LOC144438	144438	693.129	248.945	347	LOC144438	144438	765.986	237.485	735
CEP83-AS1	144486	14.13	6.94081	306	LOC144486	144486	16.1182	12.3504	527	CEP83-AS1	144486	22.0006	17.0885	166	CEP83-AS1	144486	7.42008	7.09619	522	CEP83-AS1	144486	5.80451	5.15501	373	CEP83-AS1	144486	7.73519	5.26404	534	CEP83-AS1	144486	15.7571	9.40195	291	CEP83-AS1	144486	22.4035	12.7509	530	CEP83-AS1	144486	11.4164	10.1458	517	LOC144486	144486	9.37244	7.67345	412	LOC144486	144486	26.942	21.577	107	LOC144486	144486	25.6591	18.7589	193	LOC144486	144486	11.6476	6.61274	504	LOC144486	144486	14.3473	11.0152	199	LOC144486	144486	14.4404	10.6445	347	LOC144486	144486	12.2948	7.85822	735
A2M-AS1	144571	13.7263	7.8711	306	LOC144571	144571	33.4808	33.8675	173	A2M-AS1	144571	48.417	36.0892	166	A2M-AS1	144571	14.313	17.7013	522	A2M-AS1	144571	90.5637	101.741	373	A2M-AS1	144571	59.508	39.8782	534	A2M-AS1	144571	60.936	39.2505	291	A2M-AS1	144571	21.9889	16.9123	530	A2M-AS1	144571	25.9921	14.5519	517	LOC144571	144571	37.6383	39.3192	412	LOC144571	144571	75.1411	78.1987	107	LOC144571	144571	65.6688	51.1546	193	LOC144571	144571	27.5325	12.4365	504	LOC144571	144571	25.6882	23.0993	199	LOC144571	144571	30.7677	23.8763	347	LOC144571	144571	28.333	16.8322	735
LINC00934	144742	0.0454013	0.0854613	306	LOC144742	144742	0.230864	0.548881	173	LINC00934	144742	0.350019	2.26649	166	LINC00934	144742	0.0426377	0.290669	522	LINC00934	144742	0.0866056	0.431938	373	LINC00934	144742	0.315213	2.55223	534	LINC00934	144742	0.0529746	0.188499	291	LINC00934	144742	0.149202	0.338057	530	LINC00934	144742	0.0402366	0.176384	517	LOC144742	144742	0.520451	2.44666	374	LOC144742	144742	0.00946898	0.257933	107	LOC144742	144742	-0.0356156	0.123316	193	LOC144742	144742	0.0265569	0.211238	504	LOC144742	144742	0.420377	5.43894	199	LOC144742	144742	0.0272084	0.196151	347	LOC144742	144742	0.132077	2.83569	735
LINC00410	144776	0.00716176	0.0140895	306	LOC144776	144776	0.12379	0.52745	173	LINC00410	144776	0.00393012	0.0506361	166	LINC00410	144776	0.0250632	0.211858	522	LINC00410	144776	0.0129724	0.144366	373	LINC00410	144776	0.169739	0.935485	534	LINC00410	144776	4.32013	24.8953	291	LINC00410	144776	0.0102313	0.0982222	530	LINC00410	144776	0.0795217	0.790273	517	LOC144776	144776	#DIV/0!	#DIV/0!	0	LOC144776	144776	#DIV/0!	#DIV/0!	0	LOC144776	144776	#DIV/0!	#DIV/0!	0	LOC144776	144776	0.00789524	0.158413	504	LOC144776	144776	0.00800503	0.0709192	199	LOC144776	144776	0.0121539	0.0862433	347	LOC144776	144776	0.00610435	0.132847	735
LOC145474	145474	0.412317	0.483224	306	LOC145474	145474	1.22969	7.28733	527	LOC145474	145474	0.713627	0.971716	166	LOC145474	145474	0.333997	0.627875	522	LOC145474	145474	0.145132	0.47884	373	LOC145474	145474	1.05205	7.05003	534	LOC145474	145474	0.451583	1.1564	291	LOC145474	145474	0.184225	0.356163	530	LOC145474	145474	0.533376	0.948644	517	LOC145474	145474	1.57587	2.36223	412	LOC145474	145474	-0.0757116	0.682371	107	LOC145474	145474	0.0145717	0.752962	193	LOC145474	145474	0.2371	0.504049	504	LOC145474	145474	0.262775	0.562316	199	LOC145474	145474	0.410233	0.80604	347	LOC145474	145474	0.257695	0.590439	735
