## Supplementary Table 4 for "A meta-analysis of the inhibin network reveals prognostic value in multiple solid tumors" (part 37 of 43)

### Sheet: Expression (continued)
Cervical					Endometrial					Glioblastoma					Head and Neck					Hepatocellular					Kidney Clear Cell					Kidney Papillary Cell					Lower Grade Glioma					Lung Adenocarcinoma					Stomach					Ovarian p53 WT					Ovarian p53 mutated					Breast lumA					Breast lumB					Breast p53 mut					Breast p53 WT
LOC145783	145783	34.2242	15.9276	306	LOC145783	145783	32.2615	22.712	527	LOC145783	145783	47.1582	27.3157	166	LOC145783	145783	32.7008	22.5148	522	LOC145783	145783	50.6635	47.1012	373	LOC145783	145783	48.9133	19.6602	534	LOC145783	145783	50.1632	25.2529	291	LOC145783	145783	40.1974	23.9832	530	LOC145783	145783	38.6919	29.4999	517	LOC145783	145783	23.3247	20.5462	412	LOC145783	145783	47.3813	32.7437	107	LOC145783	145783	42.454	26.541	193	LOC145783	145783	38.1823	23.4382	504	LOC145783	145783	41.9854	26.0403	199	LOC145783	145783	47.4309	29.8481	347	LOC145783	145783	40.1085	25.551	735
LINC00924	145820	1.63791	1.5475	306	LOC145820	145820	6.1147	12.4089	527	LINC00924	145820	21.6006	22.0548	166	LINC00924	145820	5.88521	6.13787	522	LINC00924	145820	30.9162	35.2411	373	LINC00924	145820	116.332	134.149	534	LINC00924	145820	48.4235	62.3661	291	LINC00924	145820	13.4969	15.1666	530	LINC00924	145820	7.94474	8.96151	517	LOC145820	145820	15.2127	21.3887	374	LOC145820	145820	10.1446	25.189	107	LOC145820	145820	7.66488	7.40333	193	LOC145820	145820	8.37742	8.59264	504	LOC145820	145820	4.50827	4.35853	199	LOC145820	145820	6.52002	21.6017	347	LOC145820	145820	7.94383	8.3071	735
DRAIC	145837	11.4676	18.4604	306	LOC145837	145837	24.9698	141.596	173	DRAIC	145837	11.1	18.2237	166	DRAIC	145837	1.99036	3.45149	522	DRAIC	145837	325.563	458.945	373	DRAIC	145837	179.008	217.021	534	DRAIC	145837	15.4285	24.1521	291	DRAIC	145837	39.3752	43.7179	530	DRAIC	145837	210.733	516.903	517	LOC145837	145837	17.5272	57.6503	412	LOC145837	145837	3.25657	3.68333	107	LOC145837	145837	2.82919	4.1234	193	LOC145837	145837	143.354	232.063	504	LOC145837	145837	159.928	223.59	199	LOC145837	145837	70.1123	173.434	347	LOC145837	145837	134.805	214.302	735
LOC145845	145845	0.0581732	0.104179	306	LOC145845	145845	0.227495	0.594803	527	LOC145845	145845	2.6957	7.88346	166	LOC145845	145845	0.071991	0.273799	522	LOC145845	145845	0.342315	0.910004	373	LOC145845	145845	0.152188	0.587002	534	LOC145845	145845	0.0538615	0.402481	291	LOC145845	145845	0.879603	5.83694	530	LOC145845	145845	0.0342752	0.152142	517	LOC145845	145845	0.641372	2.40414	374	LOC145845	145845	0.4159	0.994314	107	LOC145845	145845	0.465612	1.31483	193	LOC145845	145845	0.0908639	0.332062	504	LOC145845	145845	0.0386231	0.204275	199	LOC145845	145845	0.0489317	0.218945	347	LOC145845	145845	0.0812838	0.312468	735
SSTR5-AS1	146336	41.6784	63.4251	306	LOC146336	146336	5.8101	38.5523	173	SSTR5-AS1	146336	0.95116	1.87319	166	SSTR5-AS1	146336	16.2291	55.2778	522	SSTR5-AS1	146336	177.947	569.734	373	SSTR5-AS1	146336	5.04334	24.7719	534	SSTR5-AS1	146336	132.236	337.403	291	SSTR5-AS1	146336	3.56365	3.89844	530	SSTR5-AS1	146336	9.4491	66.3805	517	LOC146336	146336	60.0811	191.075	374	LOC146336	146336	0.406576	1.38945	107	LOC146336	146336	0.327543	1.41289	193	LOC146336	146336	5.5671	50.1197	504	LOC146336	146336	26.7745	147.791	199	LOC146336	146336	9.32733	92.7082	347	LOC146336	146336	5.84176	48.2203	735
FRG2DP	146481	0.00415817	0.00826198	306	LOC146481	146481	0.0823023	0.768427	527	FRG2DP	146481	14.0255	56.4937	166	FRG2DP	146481	0.0374782	0.240215	522	FRG2DP	146481	0.0284456	0.282298	373	FRG2DP	146481	0.0210346	0.142904	534	FRG2DP	146481	0.0136024	0.112344	291	FRG2DP	146481	14.6493	50.4571	530	FRG2DP	146481	0.016834	0.168842	517	LOC146481	146481	#DIV/0!	#DIV/0!	0	LOC146481	146481	#DIV/0!	#DIV/0!	0	LOC146481	146481	#DIV/0!	#DIV/0!	0	LOC146481	146481	1.07701	12.3894	504	LOC146481	146481	2.63491	17.7332	199	LOC146481	146481	1.1553	9.9819	347	LOC146481	146481	1.39076	13.0758	735
LOC220595	146880	536.142	171.2	306	LOC146880	146880	411.734	227.297	527	LOC220595	146880	259.522	147.249	166	LOC220595	146880	362.644	169.74	522	LOC220595	146880	232.578	133.314	373	LOC220595	146880	329.08	268.66	534	LOC220595	146880	391.147	341.402	291	LOC220595	146880	317.811	152.755	530	LOC220595	146880	657.766	504.794	517	LOC146880	146880	517.143	297.674	412	LOC146880	146880	350.702	212.461	107	LOC146880	146880	394.863	265.686	193	LOC146880	146880	282.664	151.065	504	LOC146880	146880	314.387	150.35	199	LOC146880	146880	380.071	299.126	347	LOC146880	146880	311.03	162.078	735
ILF3-AS1	147727	399.724	168.536	306	LOC147727	147727	640.887	607.728	527	ILF3-AS1	147727	658.974	333.586	166	ILF3-AS1	147727	363.455	236.136	522	ILF3-AS1	147727	348.297	243.879	373	ILF3-AS1	147727	477.553	249.92	534	ILF3-AS1	147727	765.027	379.079	291	ILF3-AS1	147727	1038.58	453.286	530	ILF3-AS1	147727	351.072	175.259	517	LOC147727	147727	314.818	162.546	412	LOC147727	147727	606.185	546.281	107	LOC147727	147727	599.246	412.799	193	LOC147727	147727	416.832	255.102	504	LOC147727	147727	394.369	281.243	199	LOC147727	147727	433.144	322.727	347	LOC147727	147727	424.072	251.233	735
TPM3P9	147804	184.243	100.143	306	LOC147804	147804	145.675	96.1273	173	TPM3P9	147804	107.892	45.1765	166	TPM3P9	147804	117.614	70.9997	522	TPM3P9	147804	141.965	144.601	373	TPM3P9	147804	143.776	69.9107	534	TPM3P9	147804	125.752	63.8778	291	TPM3P9	147804	97.5898	49.1396	530	TPM3P9	147804	163.887	113.395	517	LOC147804	147804	247.946	226.98	412	LOC147804	147804	139.595	98.1617	107	LOC147804	147804	121.348	76.6884	193	LOC147804	147804	126.137	93.5001	504	LOC147804	147804	163.063	132.098	199	LOC147804	147804	159.884	116.494	347	LOC147804	147804	128.667	84.2962	735
LINC00906	148145	0.0757493	0.137636	306	LOC148145	148145	0.10579	0.327349	527	LINC00906	148145	8.26319	18.7668	166	LINC00906	148145	0.073113	0.34283	522	LINC00906	148145	2.73322	13.7023	373	LINC00906	148145	8.88539	25.3969	534	LINC00906	148145	5.43865	26.9014	291	LINC00906	148145	61.7074	93.151	530	LINC00906	148145	0.260067	0.777235	517	LOC148145	148145	1.65374	6.81451	374	LOC148145	148145	1.14493	3.3934	107	LOC148145	148145	0.799535	1.39474	193	LOC148145	148145	0.27037	0.546446	504	LOC148145	148145	0.120445	0.465921	199	LOC148145	148145	0.12841	0.444902	347	LOC148145	148145	0.230088	0.536276	735
LINC00662	148189	26.4837	21.8681	306	LOC148189	148189	63.9514	39.4235	527	LINC00662	148189	113.297	50.1269	166	LINC00662	148189	41.2932	29.2824	522	LINC00662	148189	42.2341	23.5324	373	LINC00662	148189	43.3364	14.9644	534	LINC00662	148189	46.3411	15.586	291	LINC00662	148189	95.4783	40.8865	530	LINC00662	148189	50.7758	30.4661	517	LOC148189	148189	53.3003	52.8997	412	LOC148189	148189	82.4797	44.4179	107	LOC148189	148189	92.0572	75.1024	193	LOC148189	148189	61.5156	24.5829	504	LOC148189	148189	51.5999	25.9812	199	LOC148189	148189	59.7367	48.843	347	LOC148189	148189	59.3136	25.7357	735
LOC148413	148413	431.147	104.162	306	LOC148413	148413	473.185	186.676	527	LOC148413	148413	505.554	149.683	166	LOC148413	148413	351.888	148.398	522	LOC148413	148413	630.389	290.881	373	LOC148413	148413	257.371	92.5306	534	LOC148413	148413	422.279	144.702	291	LOC148413	148413	441.933	159.682	530	LOC148413	148413	428.693	164.1	517	LOC148413	148413	343.815	135.373	412	LOC148413	148413	434.402	166.162	107	LOC148413	148413	490.704	200.906	193	LOC148413	148413	400.989	157.892	504	LOC148413	148413	356.546	151.27	199	LOC148413	148413	380.33	186.822	347	LOC148413	148413	398.959	165.29	735
LOC148696	148696	0.733593	0.784522	306	LOC148696	148696	0.65116	1.4279	527	LOC148696	148696	1.08187	2.83005	166	LOC148696	148696	0.926212	1.95712	522	LOC148696	148696	0.843651	1.68502	373	LOC148696	148696	6.2585	6.32044	534	LOC148696	148696	2.8139	3.71301	291	LOC148696	148696	1.94396	1.69849	530	LOC148696	148696	4.63386	6.1572	517	LOC148696	148696	0.832024	2.2732	412	LOC148696	148696	0.26388	1.39418	107	LOC148696	148696	0.158278	1.24293	193	LOC148696	148696	9.50754	12.4329	504	LOC148696	148696	7.04138	9.73348	199	LOC148696	148696	3.50802	7.96132	347	LOC148696	148696	8.53816	11.1183	735
LOC148709	148709	20.0214	16.5154	306	LOC148709	148709	24.2662	25.3009	173	LOC148709	148709	17.8949	23.012	166	LOC148709	148709	8.45874	13.1119	522	LOC148709	148709	81.0736	112.464	373	LOC148709	148709	8.88998	10.4661	534	LOC148709	148709	14.2791	19.8789	291	LOC148709	148709	13.315	10.1751	530	LOC148709	148709	16.412	18.4007	517	LOC148709	148709	23.5129	26.4887	412	LOC148709	148709	7.20168	11.3725	107	LOC148709	148709	6.89485	15.2692	193	LOC148709	148709	12.2124	11.0444	504	LOC148709	148709	24.6828	21.9075	199	LOC148709	148709	21.0376	20.0369	347	LOC148709	148709	13.9187	14.8643	735
GCSAML-AS1	148824	0.451147	0.518155	306	LOC148824	148824	0.539227	1.29552	527	GCSAML-AS1	148824	1.61786	3.78071	166	GCSAML-AS1	148824	0.492664	1.78093	522	GCSAML-AS1	148824	2.01035	10.3971	373	GCSAML-AS1	148824	1.51493	3.07131	534	GCSAML-AS1	148824	1.855	5.82696	291	GCSAML-AS1	148824	0.789657	1.24124	530	GCSAML-AS1	148824	1.61492	4.09265	517	LOC148824	148824	2.39218	8.74729	374	LOC148824	148824	2.85759	9.48934	107	LOC148824	148824	3.26761	7.50915	193	LOC148824	148824	1.04899	1.90426	504	LOC148824	148824	0.91469	1.67906	199	LOC148824	148824	1.48194	3.62537	347	LOC148824	148824	1.06071	2.30795	735
LINC01341	149134	14.0336	13.4084	306	LOC149134	149134	43.4752	101.191	173	LINC01341	149134	28.7846	25.5521	166	LINC01341	149134	7.8831	22.0406	522	LINC01341	149134	39.0999	46.051	373	LINC01341	149134	11.8251	14.3939	534	LINC01341	149134	21.0383	49.5304	291	LINC01341	149134	28.3081	23.5043	530	LINC01341	149134	14.2334	21.1696	517	LOC149134	149134	8.98304	9.72472	412	LOC149134	149134	24.321	25.0294	107	LOC149134	149134	23.2744	22.9389	193	LOC149134	149134	24.8027	32.6859	504	LOC149134	149134	21.7689	24.155	199	LOC149134	149134	14.476	20.7669	347	LOC149134	149134	23.7005	29.7236	735
CHIAP2	149620	0.00946536	0.0185595	306	LOC149620	149620	0.14967	0.485583	527	CHIAP2	149620	0.243714	1.03806	166	CHIAP2	149620	0.0888462	0.569053	522	CHIAP2	149620	0.0825509	0.374233	373	CHIAP2	149620	0.0314994	0.145301	534	CHIAP2	149620	0.0263842	0.137888	291	CHIAP2	149620	0.103765	0.376514	530	CHIAP2	149620	26.42	102.358	517	LOC149620	149620	0.324059	1.48491	374	LOC149620	149620	0.00804953	0.0638416	107	LOC149620	149620	0.0168373	0.11732	193	LOC149620	149620	1.10367	16.242	504	LOC149620	149620	0.992144	10.3611	199	LOC149620	149620	0.541685	7.79511	347	LOC149620	149620	0.826133	13.4757	735
LINC00654	149837	13.6457	13.1346	306	LOC149837	149837	41.3701	36.1254	173	LINC00654	149837	99.328	60.7966	166	LINC00654	149837	13.0126	13.745	522	LINC00654	149837	19.6207	27.6185	373	LINC00654	149837	44.5847	34.3794	534	LINC00654	149837	68.0024	63.6213	291	LINC00654	149837	69.8967	66.5304	530	LINC00654	149837	86.6005	62.7118	517	LOC149837	149837	50.9449	51.8158	412	LOC149837	149837	46.0836	44.1598	107	LOC149837	149837	40.9363	39.8126	193	LOC149837	149837	49.4113	40.1613	504	LOC149837	149837	75.0608	88.6095	199	LOC149837	149837	59.7928	68.8456	347	LOC149837	149837	56.3762	56.074	735
LINC00895	150185	0.0671016	0.118415	306	LOC150185	150185	2.81664	11.9338	527	LINC00895	150185	0.0260114	0.12144	166	LINC00895	150185	0.459306	4.06158	522	LINC00895	150185	0.227378	1.50514	373	LINC00895	150185	0.316404	2.64366	534	LINC00895	150185	0.116901	0.640497	291	LINC00895	150185	0.0629328	0.219251	530	LINC00895	150185	0.0760259	0.678595	517	LOC150185	150185	1.08567	4.14061	374	LOC150185	150185	1.43041	7.13074	107	LOC150185	150185	1.45615	5.60253	193	LOC150185	150185	0.0462827	0.196173	504	LOC150185	150185	0.0889367	0.9224	199	LOC150185	150185	0.0474663	0.195384	347	LOC150185	150185	0.0628927	0.514949	735
LINC00896	150197	9.23659	7.53682	306	LOC150197	150197	13.0164	19.4974	527	LINC00896	150197	2.28891	4.84164	166	LINC00896	150197	3.61242	6.14626	522	LINC00896	150197	25.3329	35.8758	373	LINC00896	150197	3.76228	8.10654	534	LINC00896	150197	6.30367	9.72363	291	LINC00896	150197	0.754018	1.66954	530	LINC00896	150197	15.0192	20.6361	517	LOC150197	150197	13.0372	16.7757	412	LOC150197	150197	15.0673	25.3743	107	LOC150197	150197	12.894	15.4931	193	LOC150197	150197	4.26735	9.25199	504	LOC150197	150197	3.56897	5.63987	199	LOC150197	150197	5.13706	11.4572	347	LOC150197	150197	4.68169	9.24596	735
PRR34-AS1	150381	146.909	84.1601	306	LOC150381	150381	115.975	131.105	173	PRR34-AS1	150381	54.4564	29.8573	166	PRR34-AS1	150381	104.229	117.259	522	PRR34-AS1	150381	104.16	130.15	373	PRR34-AS1	150381	85.9811	98.6196	534	PRR34-AS1	150381	86.9847	72.2547	291	PRR34-AS1	150381	51.4278	34.2275	530	PRR34-AS1	150381	76.1669	58.7363	517	LOC150381	150381	71.1033	53.1463	412	LOC150381	150381	59.1122	61.888	107	LOC150381	150381	58.6818	65.0078	193	LOC150381	150381	57.165	47.2932	504	LOC150381	150381	61.601	59.1166	199	LOC150381	150381	61.7084	54.5442	347	LOC150381	150381	58.5913	49.0626	735
TISP43	150527	0.0473141	0.0890617	306	LOC150527	150527	0.491877	2.51607	173	TISP43	150527	0.293611	1.03891	166	TISP43	150527	0.188352	0.838434	522	TISP43	150527	0.312756	5.05153	373	TISP43	150527	0.658938	7.62639	534	TISP43	150527	0.155089	0.686143	291	TISP43	150527	0.185978	0.371991	530	TISP43	150527	0.0531174	0.221129	517	LOC150527	150527	1.82763	7.27253	374	LOC150527	150527	0.732023	2.12072	107	LOC150527	150527	0.685406	3.49057	193	LOC150527	150527	0.121069	0.56737	504	LOC150527	150527	0.137816	0.636747	199	LOC150527	150527	0.0762274	0.487421	347	LOC150527	150527	0.129842	0.801478	735
LINC01102	150568	0.175804	0.317137	306	LOC150568	150568	0.848264	3.17944	173	LINC01102	150568	91.6909	77.4185	166	LINC01102	150568	0.100997	0.440197	522	LINC01102	150568	0.118947	0.957133	373	LINC01102	150568	1.43006	2.68475	534	LINC01102	150568	2.47745	4.15858	291	LINC01102	150568	173.82	134.975	530	LINC01102	150568	0.222256	2.00572	517	LOC150568	150568	0.318087	1.91983	374	LOC150568	150568	2.31983	6.30606	107	LOC150568	150568	0.57608	2.08967	193	LOC150568	150568	0.654226	1.66771	504	LOC150568	150568	0.902668	1.31608	199	LOC150568	150568	0.65225	2.18272	347	LOC150568	150568	0.684821	1.54766	735
LINC01105	150622	1.27129	2.28827	306	LOC150622	150622	6.94684	25.049	527	LINC01105	150622	302.034	378.591	166	LINC01105	150622	1.16829	5.45656	522	LINC01105	150622	2.15703	17.2234	373	LINC01105	150622	1.45125	15.8014	534	LINC01105	150622	0.389677	1.85063	291	LINC01105	150622	878.9	790.888	530	LINC01105	150622	13.8544	68.7957	517	LOC150622	150622	9.13198	45.9781	374	LOC150622	150622	6.46714	13.6683	107	LOC150622	150622	8.37255	47.5103	193	LOC150622	150622	9.67964	40.6412	504	LOC150622	150622	9.95577	36.4461	199	LOC150622	150622	33.4537	70.0453	347	LOC150622	150622	11.5924	51.2052	735
LOC150776	150776	549.154	176.921	306	LOC150776	150776	607.942	310.129	527	LOC150776	150776	351.056	221.744	166	LOC150776	150776	272.26	161.5	522	LOC150776	150776	273.983	154.994	373	LOC150776	150776	356.489	297.804	534	LOC150776	150776	305.308	188.516	291	LOC150776	150776	423.441	228.653	530	LOC150776	150776	386.732	256.216	517	LOC150776	150776	335.799	154.842	412	LOC150776	150776	411.635	198.621	107	LOC150776	150776	426.176	273.193	193	LOC150776	150776	487.73	332.95	504	LOC150776	150776	458.865	310.96	199	LOC150776	150776	371.85	237.722	347	LOC150776	150776	504.424	342.768	735
WTH3DI	150786	33.0834	12.3824	306	LOC150786	150786	79.8695	61.4743	527	WTH3DI	150786	35.9307	16.7714	166	WTH3DI	150786	86.18	64.1427	522	WTH3DI	150786	24.4606	14.9629	373	WTH3DI	150786	50.031	22.8211	534	WTH3DI	150786	36.3991	22.7383	291	WTH3DI	150786	63.7156	24.4245	530	WTH3DI	150786	44.7661	24.1161	517	LOC150786	150786	110.548	100.348	412	LOC150786	150786	60.9019	66.4515	107	LOC150786	150786	48.8115	37.8849	193	LOC150786	150786	53.9798	42.2245	504	LOC150786	150786	58.8827	41.7465	199	LOC150786	150786	58.1948	42.085	347	LOC150786	150786	52.0943	40.0919	735
LINC01106	151009	87.5115	47.9113	306	LOC151009	151009	122.202	96.6561	527	LINC01106	151009	12.7282	31.2963	166	LINC01106	151009	42.481	36.6234	522	LINC01106	151009	27.6771	44.0433	373	LINC01106	151009	53.3657	41.4859	534	LINC01106	151009	106.441	75.2699	291	LINC01106	151009	43.6881	86.6083	530	LINC01106	151009	159.188	180.407	517	LOC151009	151009	121.03	101.731	412	LOC151009	151009	105.749	62.2562	107	LOC151009	151009	99.1906	57.8728	193	LOC151009	151009	37.7072	24.3747	504	LOC151009	151009	33.424	25.3802	199	LOC151009	151009	45.7266	38.2873	347	LOC151009	151009	37.9197	26.1157	735
LOC151162	151162	1177.79	482.277	306	LOC151162	151162	1733.43	922.982	527	LOC151162	151162	1229.94	483.494	166	LOC151162	151162	1281.44	648.395	522	LOC151162	151162	611.185	587.161	373	LOC151162	151162	1399.68	523.104	534	LOC151162	151162	1046.68	520.428	291	LOC151162	151162	1729.89	553.935	530	LOC151162	151162	1537.86	827.857	517	LOC151162	151162	1993.43	1089.69	412	LOC151162	151162	1386.04	589.582	107	LOC151162	151162	1361.53	854.979	193	LOC151162	151162	1292.59	453.652	504	LOC151162	151162	1155.04	391.186	199	LOC151162	151162	1480.08	896.416	347	LOC151162	151162	1296.09	533.351	735
LOC151174	151174	6.13693	5.65546	306	LOC151174	151174	5.52745	10.7074	173	LOC151174	151174	19.7973	25.8689	166	LOC151174	151174	4.15287	7.91494	522	LOC151174	151174	5.98514	13.2472	373	LOC151174	151174	7.78894	11.6133	534	LOC151174	151174	12.9995	13.9145	291	LOC151174	151174	22.9725	24.9601	530	LOC151174	151174	13.2397	19.1817	517	LOC151174	151174	6.20759	9.15573	412	LOC151174	151174	22.224	26.4571	107	LOC151174	151174	20.5395	25.1287	193	LOC151174	151174	4.68756	5.68481	504	LOC151174	151174	4.49843	8.91941	199	LOC151174	151174	8.01757	13.8934	347	LOC151174	151174	5.06676	6.97678	735
LINC00608	151300	0.0104533	0.0204283	306	LOC151300	151300	0.0400208	0.463061	527	LINC00608	151300	0.00582289	0.0534578	166	LINC00608	151300	0.0321531	0.1491	522	LINC00608	151300	0.0167078	0.131622	373	LINC00608	151300	0.146475	1.60859	534	LINC00608	151300	0.0526361	0.45824	291	LINC00608	151300	0.0102821	0.0728137	530	LINC00608	151300	0	0	517	LOC151300	151300	#DIV/0!	#DIV/0!	0	LOC151300	151300	#DIV/0!	#DIV/0!	0	LOC151300	151300	#DIV/0!	#DIV/0!	0	LOC151300	151300	0.00711429	0.0749415	504	LOC151300	151300	0.00803719	0.0878137	199	LOC151300	151300	0.00457637	0.0495828	347	LOC151300	151300	0.00933143	0.0881817	735
LBX2-AS1	151534	197.957	125.278	306	LOC151534	151534	235.963	173.037	173	LBX2-AS1	151534	78.4701	64.2486	166	LBX2-AS1	151534	120.027	83.1472	522	LBX2-AS1	151534	974.021	560.207	373	LBX2-AS1	151534	431.389	202.838	534	LBX2-AS1	151534	721.278	378.77	291	LBX2-AS1	151534	27.8717	25.7247	530	LBX2-AS1	151534	238.206	173.255	517	LOC151534	151534	304.647	206.471	412	LOC151534	151534	76.4054	64.0814	107	LOC151534	151534	71.3648	42.089	193	LOC151534	151534	228.405	144.181	504	LOC151534	151534	233.348	137.421	199	LOC151534	151534	212.95	166.629	347	LOC151534	151534	226.51	153.381	735
LINC00635	151658	0.0504588	0.0946515	306	LOC151658	151658	0.963536	1.7785	173	LINC00635	151658	0.40911	1.30292	166	LINC00635	151658	0.0686636	0.241327	522	LINC00635	151658	0.654821	2.54174	373	LINC00635	151658	1.22952	3.03158	534	LINC00635	151658	5.47597	9.3576	291	LINC00635	151658	0.355082	3.10253	530	LINC00635	151658	0.0886226	0.460302	517	LOC151658	151658	0.362701	1.13717	374	LOC151658	151658	5.80013	13.9834	107	LOC151658	151658	5.77604	11.9521	193	LOC151658	151658	0.131098	2.09159	504	LOC151658	151658	0.0197779	0.127963	199	LOC151658	151658	0.18874	2.5166	347	LOC151658	151658	0.0280208	0.153956	735
LINC00691	152024	1.0583	0.933525	306	LOC152024	152024	0.765679	1.46589	527	LINC00691	152024	0.191198	0.469596	166	LINC00691	152024	0.830399	1.11662	522	LINC00691	152024	0.378386	0.767883	373	LINC00691	152024	0.77501	10.1655	534	LINC00691	152024	0.308083	1.41057	291	LINC00691	152024	0.250988	0.425848	530	LINC00691	152024	0.709198	1.60606	517	LOC152024	152024	1.75574	5.65382	412	LOC152024	152024	2.0475	2.6945	107	LOC152024	152024	2.35907	3.15524	193	LOC152024	152024	0.132679	0.421232	504	LOC152024	152024	0.269223	0.506094	199	LOC152024	152024	0.283263	0.510062	347	LOC152024	152024	0.171914	0.457835	735
NCBP2-AS2	152217	543.589	227.557	306	LOC152217	152217	441.693	297.113	173	NCBP2-AS2	152217	379.923	118.542	166	NCBP2-AS2	152217	484.209	312.121	522	NCBP2-AS2	152217	350.913	207.864	373	NCBP2-AS2	152217	238.323	114.666	534	NCBP2-AS2	152217	435.626	188.005	291	NCBP2-AS2	152217	393.107	117.065	530	NCBP2-AS2	152217	273.992	147.412	517	LOC152217	152217	353.135	170.531	412	LOC152217	152217	694.117	393.517	107	LOC152217	152217	702.643	333.677	193	LOC152217	152217	260.106	129.734	504	LOC152217	152217	285.922	150.555	199	LOC152217	152217	391.352	225.296	347	LOC152217	152217	273.249	151.675	735
LOC152225	152225	2.78416	3.13851	306	LOC152225	152225	2.36188	5.50976	527	LOC152225	152225	1.20901	3.23249	166	LOC152225	152225	5.08244	6.75019	522	LOC152225	152225	4.22511	9.49529	373	LOC152225	152225	2.55623	8.85221	534	LOC152225	152225	4.07937	9.70422	291	LOC152225	152225	0.189389	0.52044	530	LOC152225	152225	9.84143	24.2775	517	LOC152225	152225	4.2575	11.7985	412	LOC152225	152225	1.79386	2.63452	107	LOC152225	152225	1.67233	2.40808	193	LOC152225	152225	37.5451	196.228	504	LOC152225	152225	41.0181	244.233	199	LOC152225	152225	15.178	81.3843	347	LOC152225	152225	39.4116	213.013	735
SLC25A48	153328	8.45402	12.4901	306	LOC153328	153328	11.9029	36.4384	527	SLC25A48	153328	52.4268	86.7302	166	SLC25A48	153328	16.0656	41.7335	522	SLC25A48	153328	7.20172	19.9211	373	SLC25A48	153328	32.9501	45.6792	534	SLC25A48	153328	58.2104	75.94	291	SLC25A48	153328	285.925	270.511	530	SLC25A48	153328	2.55181	9.64703	517	LOC153328	153328	0.837473	2.93324	374	LOC153328	153328	9.25145	32.008	107	LOC153328	153328	8.78995	23.9789	193	LOC153328	153328	43.2759	136.974	504	LOC153328	153328	36.6672	103.164	199	LOC153328	153328	13.3203	52.365	347	LOC153328	153328	40.352	125.777	735
LOC153684	153684	42.0241	22.6046	306	LOC153684	153684	49.5348	63.7544	173	LOC153684	153684	25.5448	18.3425	166	LOC153684	153684	18.4111	12.2738	522	LOC153684	153684	23.9897	19.2934	373	LOC153684	153684	45.1906	27.7291	534	LOC153684	153684	58.0837	32.8855	291	LOC153684	153684	29.7483	16.1251	530	LOC153684	153684	50.0928	38.1185	517	LOC153684	153684	34.9845	25.63	412	LOC153684	153684	15.8311	19.749	107	LOC153684	153684	16.785	14.2913	193	LOC153684	153684	35.4962	18.6482	504	LOC153684	153684	39.6102	24.0005	199	LOC153684	153684	29.3196	23.1664	347	LOC153684	153684	35.7248	20.0148	735
LOC153910	153910	0.599032	0.904724	306	LOC153910	153910	0.742852	4.01493	173	LOC153910	153910	1.14291	3.84381	166	LOC153910	153910	0.42815	1.84405	522	LOC153910	153910	6.6658	23.8675	373	LOC153910	153910	1.98219	6.5613	534	LOC153910	153910	4.87529	8.01651	291	LOC153910	153910	0.649615	5.27059	530	LOC153910	153910	1.83296	4.88175	517	LOC153910	153910	0.869085	6.84714	374	LOC153910	153910	1.15202	8.00607	107	LOC153910	153910	0.44128	1.98571	193	LOC153910	153910	0.487087	2.44601	504	LOC153910	153910	0.711835	2.23533	199	LOC153910	153910	5.0553	18.0837	347	LOC153910	153910	0.930613	5.36237	735
LOC154449	154449	0.0562497	0.104779	306	LOC154449	154449	0.108872	0.551477	527	LOC154449	154449	0.163645	0.440474	166	LOC154449	154449	0.0868563	0.249286	522	LOC154449	154449	0.496664	1.49133	373	LOC154449	154449	0.0399373	0.180209	534	LOC154449	154449	0.0220667	0.134366	291	LOC154449	154449	0.335436	0.564914	530	LOC154449	154449	0.0474516	0.252032	517	LOC154449	154449	#DIV/0!	#DIV/0!	0	LOC154449	154449	#DIV/0!	#DIV/0!	0	LOC154449	154449	#DIV/0!	#DIV/0!	0	LOC154449	154449	0.0152371	0.101061	504	LOC154449	154449	0.0204241	0.116859	199	LOC154449	154449	0.0428432	0.163984	347	LOC154449	154449	0.0224971	0.165118	735
LOC154761	154761	50.1019	29.355	306	LOC154761	154761	20.8701	20.9298	527	LOC154761	154761	98.0273	79.4276	166	LOC154761	154761	92.4361	64.2435	522	LOC154761	154761	25.7056	37.4765	373	LOC154761	154761	114.594	54.7254	534	LOC154761	154761	25.3579	22.7531	291	LOC154761	154761	18.8164	30.8733	530	LOC154761	154761	35.768	26.6793	517	LOC154761	154761	33.0075	32.5774	412	LOC154761	154761	19.7273	13.7565	107	LOC154761	154761	23.4557	22.537	193	LOC154761	154761	51.0371	33.0825	504	LOC154761	154761	44.2685	31.5674	199	LOC154761	154761	58.9604	43.7534	347	LOC154761	154761	51.0795	33.6628	735
LINC00689	154822	14.465	17.3307	306	LOC154822	154822	7.36873	12.8681	527	LINC00689	154822	536.472	1485.82	166	LINC00689	154822	3.35538	12.5975	522	LINC00689	154822	13.0586	39.0168	373	LINC00689	154822	15.4462	15.461	534	LINC00689	154822	8.21256	8.53438	291	LINC00689	154822	1867.3	4358.76	530	LINC00689	154822	42.5656	85.6602	517	LOC154822	154822	10.1483	28.2293	412	LOC154822	154822	19.4441	47.4365	107	LOC154822	154822	17.324	33.9771	193	LOC154822	154822	16.9707	41.0497	504	LOC154822	154822	12.9692	36.5745	199	LOC154822	154822	47.2491	273.933	347	LOC154822	154822	17.4606	40.1414	735
LINC00964	157381	13.0925	16.1949	306	LOC157381	157381	7.07097	21.1724	173	LINC00964	157381	3.23801	5.71171	166	LINC00964	157381	13.4873	21.8886	522	LINC00964	157381	0.925049	3.10016	373	LINC00964	157381	2.95552	3.148	534	LINC00964	157381	1.32762	4.86299	291	LINC00964	157381	1.97549	5.79622	530	LINC00964	157381	14.1076	37.6871	517	LOC157381	157381	1.73422	5.45739	374	LOC157381	157381	1.88526	4.95011	107	LOC157381	157381	1.97868	5.8276	193	LOC157381	157381	1.89604	9.05997	504	LOC157381	157381	4.31566	17.3387	199	LOC157381	157381	10.5599	26.0788	347	LOC157381	157381	2.96705	11.7628	735
LINC00599	157627	0.155198	0.26475	306	LOC157627	157627	0.324773	2.90049	527	LINC00599	157627	88.8728	144.367	166	LINC00599	157627	0.50283	5.09218	522	LINC00599	157627	0.0889032	0.831916	373	LINC00599	157627	0.613921	2.25634	534	LINC00599	157627	0.314986	0.768822	291	LINC00599	157627	263.517	285.544	530	LINC00599	157627	0.0958605	0.675662	517	LOC157627	157627	#DIV/0!	#DIV/0!	0	LOC157627	157627	#DIV/0!	#DIV/0!	0	LOC157627	157627	#DIV/0!	#DIV/0!	0	LOC157627	157627	0.0708812	0.360186	504	LOC157627	157627	0.0217638	0.109541	199	LOC157627	157627	0.0569248	0.224874	347	LOC157627	157627	0.11579	1.03871	735
LINC00961	158376	5.72108	3.5873	306	LOC158376	158376	12.2081	13.7463	527	LINC00961	158376	41.4206	25.1611	166	LINC00961	158376	6.01178	4.35904	522	LINC00961	158376	24.1323	22.5339	373	LINC00961	158376	142.122	92.622	534	LINC00961	158376	23.8779	51.6498	291	LINC00961	158376	28.8821	20.5561	530	LINC00961	158376	17.443	12.3195	517	LOC158376	158376	9.44396	7.96395	412	LOC158376	158376	56.0075	99.109	107	LOC158376	158376	59.0914	113.686	193	LOC158376	158376	15.9451	14.8671	504	LOC158376	158376	12.2079	20.0418	199	LOC158376	158376	54.3041	145.268	347	LOC158376	158376	18.8948	44.1902	735
USP27X-AS1	158572	23.8929	11.2915	306	LOC158572	158572	20.5953	14.9196	527	USP27X-AS1	158572	36.4711	15.5251	166	USP27X-AS1	158572	15.0348	9.42075	522	USP27X-AS1	158572	22.038	20.6805	373	USP27X-AS1	158572	41.6857	17.9655	534	USP27X-AS1	158572	31.3455	18.3692	291	USP27X-AS1	158572	42.8604	15.1481	530	USP27X-AS1	158572	30.7809	18.3804	517	LOC158572	158572	19.76	12.5641	412	LOC158572	158572	37.4206	23.3501	107	LOC158572	158572	41.0678	36.9443	193	LOC158572	158572	37.247	18.2241	504	LOC158572	158572	39.1669	21.5108	199	LOC158572	158572	28.9223	17.3052	347	LOC158572	158572	37.2334	18.6954	735
LINC00889	158696	0.896678	1.17108	306	LOC158696	158696	2.24734	4.27719	527	LINC00889	158696	8.14745	13.5002	166	LINC00889	158696	1.84756	4.58423	522	LINC00889	158696	3.40874	5.90674	373	LINC00889	158696	5.20466	5.69155	534	LINC00889	158696	10.0095	8.63837	291	LINC00889	158696	37.5486	52.6157	530	LINC00889	158696	4.15014	6.40358	517	LOC158696	158696	3.72174	7.45651	374	LOC158696	158696	2.12414	3.18288	107	LOC158696	158696	1.79181	2.70339	193	LOC158696	158696	5.48762	6.33126	504	LOC158696	158696	5.61179	9.87462	199	LOC158696	158696	6.24391	8.69775	347	LOC158696	158696	5.6416	7.45428	735
LOC220573	162632	185.382	171.876	306	LOC162632	162632	204.068	331.245	527	LOC220573	162632	303.856	350.823	166	LOC220573	162632	107.648	148.321	522	LOC220573	162632	78.0455	139.743	373	LOC220573	162632	280.252	458.333	534	LOC220573	162632	346.211	776.036	291	LOC220573	162632	457.524	426.018	530	LOC220573	162632	230.586	302.178	517	LOC162632	162632	212.807	274.459	412	LOC162632	162632	116.094	177.915	107	LOC162632	162632	164.845	241.684	193	LOC162632	162632	191.54	239.023	504	LOC162632	162632	173.062	398.818	199	LOC162632	162632	133.781	167.897	347	LOC162632	162632	198.62	301.913	735
SEPHS1P1	168474	2.43808	2.06485	306	LOC168474	168474	4.76104	5.12992	527	SEPHS1P1	168474	14.1643	11.6838	166	SEPHS1P1	168474	4.81315	3.02526	522	SEPHS1P1	168474	1.73736	2.2358	373	SEPHS1P1	168474	4.885	6.26202	534	SEPHS1P1	168474	4.01573	4.70694	291	SEPHS1P1	168474	25.7243	14.8582	530	SEPHS1P1	168474	4.60271	4.95035	517	LOC168474	168474	4.4962	7.47872	412	LOC168474	168474	4.24005	4.92464	107	LOC168474	168474	3.08429	3.62706	193	LOC168474	168474	11.4493	11.204	504	LOC168474	168474	9.33819	9.26606	199	LOC168474	168474	7.7246	8.37844	347	LOC168474	168474	10.7512	10.687	735
NBPF24	200030	384.337	125.863	306	LOC200030	200030	456.156	250.437	173	NBPF24	200030	518.72	191.348	166	NBPF24	200030	230.068	115.627	522	NBPF24	200030	600.022	447.8	373	NBPF24	200030	459.74	223.67	534	NBPF24	200030	376.156	174.958	291	NBPF24	200030	511.858	172.645	530	NBPF24	200030	495.187	298.428	517	LOC200030	200030	406.433	192.452	412	LOC200030	200030	511.731	271.759	107	LOC200030	200030	469.819	213.572	193	LOC200030	200030	614.367	266.402	504	LOC200030	200030	550.991	218.611	199	LOC200030	200030	529.74	225.6	347	LOC200030	200030	607.623	262.907	735
LOC200726	200726	0.0878448	0.154446	306	LOC200726	200726	0.188074	0.771183	527	LOC200726	200726	1.75522	1.97933	166	LOC200726	200726	0.406453	1.13147	522	LOC200726	200726	0.0378413	0.391704	373	LOC200726	200726	0.0250434	0.138222	534	LOC200726	200726	0.0123966	0.0911604	291	LOC200726	200726	1.70806	2.37075	530	LOC200726	200726	0.0721089	0.608798	517	LOC200726	200726	#DIV/0!	#DIV/0!	0	LOC200726	200726	#DIV/0!	#DIV/0!	0	LOC200726	200726	#DIV/0!	#DIV/0!	0	LOC200726	200726	0.035476	0.284702	504	LOC200726	200726	0.0281151	0.327042	199	LOC200726	200726	0.0294599	0.258981	347	LOC200726	200726	0.0311336	0.245151	735
AADACP1	201651	14.2845	16.9249	306	LOC201651	201651	21.886	71.819	527	AADACP1	201651	2.13433	3.33409	166	AADACP1	201651	19.5252	38.4791	522	AADACP1	201651	81.5798	98.0682	373	AADACP1	201651	2.40095	7.11116	534	AADACP1	201651	0.377272	0.653602	291	AADACP1	201651	0.867904	1.39576	530	AADACP1	201651	13.4825	28.2284	517	LOC201651	201651	58.895	92.5368	412	LOC201651	201651	35.5002	54.1151	107	LOC201651	201651	39.8763	89.0204	193	LOC201651	201651	0.884478	1.28633	504	LOC201651	201651	0.445463	0.884903	199	LOC201651	201651	1.38063	3.36993	347	LOC201651	201651	0.878168	1.89422	735
LOC100130230	202181	33.331	19.6941	306	LOC202181	202181	25.7532	24.1219	527	LOC100130230	202181	22.0791	16.835	166	LOC100130230	202181	22.1907	24.2274	522	LOC100130230	202181	20.7161	19.2446	373	LOC100130230	202181	36.9787	30.8857	534	LOC100130230	202181	29.7207	32.7244	291	LOC100130230	202181	23.2899	24.3188	530	LOC100130230	202181	41.5796	30.7185	517	LOC202181	202181	44.6312	38.8256	412	LOC202181	202181	50.0668	34.6719	107	LOC202181	202181	51.4834	33.7953	193	LOC202181	202181	46.6345	30.1755	504	LOC202181	202181	42.0411	33.8653	199	LOC202181	202181	41.2951	28.1952	347	LOC202181	202181	46.4554	31.782	735
PAXIP1-AS1	202781	184.683	85.4558	306	LOC202781	202781	263.034	131.55	527	PAXIP1-AS1	202781	372.736	156.812	166	PAXIP1-AS1	202781	117.149	94.0731	522	PAXIP1-AS1	202781	235.513	130.767	373	PAXIP1-AS1	202781	204.415	112.481	534	PAXIP1-AS1	202781	363.889	199.551	291	PAXIP1-AS1	202781	334.149	121.734	530	PAXIP1-AS1	202781	203.444	130.067	517	LOC202781	202781	184.372	102.965	412	LOC202781	202781	356.141	189.629	107	LOC202781	202781	348.242	183.786	193	LOC202781	202781	248.482	152.355	504	LOC202781	202781	260.735	229.592	199	LOC202781	202781	229.406	148.115	347	LOC202781	202781	258.059	176.179	735
TMEM254-AS1	219347	57.3388	37.0988	306	LOC219347	219347	55.0594	75.5076	527	TMEM254-AS1	219347	91.2148	65.0212	166	TMEM254-AS1	219347	36.8035	31.3141	522	TMEM254-AS1	219347	42.0476	40.751	373	TMEM254-AS1	219347	42.8838	32.4904	534	TMEM254-AS1	219347	33.5238	21.9367	291	TMEM254-AS1	219347	172.166	76.7697	530	TMEM254-AS1	219347	47.8544	48.0757	517	LOC219347	219347	21.3629	24.7588	412	LOC219347	219347	61.957	126.573	107	LOC219347	219347	48.6916	35.9395	193	LOC219347	219347	82.8296	47.7573	504	LOC219347	219347	110.626	122.41	199	LOC219347	219347	79.8937	82.3132	347	LOC219347	219347	87.0786	78.4257	735
CTAGE10P	220429	2.54616	1.62245	306	LOC220429	220429	4.05345	4.23236	527	CTAGE10P	220429	0.991526	0.893102	166	CTAGE10P	220429	7.22426	4.43984	522	CTAGE10P	220429	5.12305	3.55657	373	CTAGE10P	220429	3.77654	2.47942	534	CTAGE10P	220429	4.50796	2.73364	291	CTAGE10P	220429	1.33908	1.23907	530	CTAGE10P	220429	3.70112	2.97209	517	LOC220429	220429	7.90037	8.18737	412	LOC220429	220429	3.40327	2.5985	107	LOC220429	220429	3.61479	4.00336	193	LOC220429	220429	3.02932	1.7454	504	LOC220429	220429	3.67393	2.29714	199	LOC220429	220429	2.69064	2.37349	347	LOC220429	220429	3.04804	1.81891	735
LOC86618	220594	85.9967	80.1859	306	LOC220594	220594	107.179	144.534	527	LOC86618	220594	131.401	144.782	166	LOC86618	220594	39.5065	52.0762	522	LOC86618	220594	40.3784	66.3512	373	LOC86618	220594	116.975	168.674	534	LOC86618	220594	105.793	164.89	291	LOC86618	220594	196.283	245.842	530	LOC86618	220594	105.402	152.694	517	LOC220594	220594	63.9691	87.7195	412	LOC220594	220594	37.8221	62.2941	107	LOC220594	220594	34.187	46.7152	193	LOC220594	220594	79.2898	111.618	504	LOC220594	220594	61.8895	86.719	199	LOC220594	220594	82.5653	125.153	347	LOC220594	220594	84.3005	118.595	735
LOC220729	220729	192.393	77.9233	306	LOC220729	220729	105.607	69.6432	527	LOC220729	220729	164.429	57.4942	166	LOC220729	220729	152.247	91.1395	522	LOC220729	220729	115.505	60.7782	373	LOC220729	220729	152.613	107.406	534	LOC220729	220729	166.267	102.803	291	LOC220729	220729	154.085	57.2975	530	LOC220729	220729	121.446	70.5468	517	LOC220729	220729	154.684	72.2546	412	LOC220729	220729	281.454	151.308	107	LOC220729	220729	299.844	171.61	193	LOC220729	220729	127.144	54.9134	504	LOC220729	220729	157.954	82.2155	199	LOC220729	220729	168.378	90.1195	347	LOC220729	220729	133.087	59.6443	735
LOC100129789	220930	70.5083	37.317	306	LOC220930	220930	115.544	62.9064	173	LOC100129789	220930	96.4914	49.2351	166	LOC100129789	220930	48.7473	36.3435	522	LOC100129789	220930	70.6973	44.4418	373	LOC100129789	220930	149.24	66.785	534	LOC100129789	220930	295.5	144.691	291	LOC100129789	220930	126.39	61.5169	530	LOC100129789	220930	76.098	53.2342	517	LOC220930	220930	91.7865	58.2135	412	LOC220930	220930	146.322	101.499	107	LOC220930	220930	118.445	74.3804	193	LOC220930	220930	78.0328	37.7966	504	LOC220930	220930	84.5355	47.5327	199	LOC220930	220930	97.5181	63.0238	347	LOC220930	220930	82.5679	47.468	735
LOC221122	221122	0.0273833	0.0517241	306	LOC221122	221122	0.0502532	0.215876	527	LOC221122	221122	0.0358596	0.144689	166	LOC221122	221122	0.0700849	0.272967	522	LOC221122	221122	1.34109	1.97883	373	LOC221122	221122	3.68159	5.17443	534	LOC221122	221122	0.208425	1.48296	291	LOC221122	221122	0.0369002	0.470098	530	LOC221122	221122	0.250732	0.552585	517	LOC221122	221122	#DIV/0!	#DIV/0!	0	LOC221122	221122	#DIV/0!	#DIV/0!	0	LOC221122	221122	#DIV/0!	#DIV/0!	0	LOC221122	221122	0.466767	0.796685	504	LOC221122	221122	0.56316	0.897494	199	LOC221122	221122	0.393926	0.849286	347	LOC221122	221122	0.485249	0.79713	735
LOC654172	221442	43.0716	30.176	306	LOC221442	221442	64.4229	111.178	527	LOC654172	221442	46.6399	55.3283	166	LOC654172	221442	22.7147	30.8779	522	LOC654172	221442	29.483	40.0372	373	LOC654172	221442	54.9994	64.9318	534	LOC654172	221442	70.0196	94.1652	291	LOC654172	221442	84.46	68.8925	530	LOC654172	221442	35.0254	46.4582	517	LOC221442	221442	46.2128	58.8711	412	LOC221442	221442	47.4141	77.4329	107	LOC221442	221442	48.1695	69.9545	193	LOC221442	221442	38.1405	45.6078	504	LOC221442	221442	35.7614	60.3144	199	LOC221442	221442	45.9756	85.6141	347	LOC221442	221442	39.2212	50.423	735
SMIM13	221710	429.094	144.168	306	LOC221710	221710	360.055	169.963	527	SMIM13	221710	815.866	239.916	166	SMIM13	221710	433.908	151.094	522	SMIM13	221710	614.325	251.51	373	SMIM13	221710	320.759	102.231	534	SMIM13	221710	216.868	76.77	291	SMIM13	221710	1095.44	376.268	530	SMIM13	221710	357.916	172.625	517	LOC221710	221710	415.225	168.845	412	LOC221710	221710	413.727	180.764	107	LOC221710	221710	400.991	176.916	193	LOC221710	221710	336.549	119.224	504	LOC221710	221710	400.831	164.008	199	LOC221710	221710	484.032	286.162	347	LOC221710	221710	354.974	157.551	735
TOB2P1	222699	33.2134	21.3348	306	LOC222699	222699	41.8363	35.4392	527	TOB2P1	222699	64.7826	52.6689	166	TOB2P1	222699	28.5069	26.3936	522	TOB2P1	222699	89.8635	83.5134	373	TOB2P1	222699	67.5126	46.1046	534	TOB2P1	222699	26.9334	30.8952	291	TOB2P1	222699	39.5233	30.618	530	TOB2P1	222699	54.3849	48.6721	517	LOC222699	222699	30.6839	40.1686	412	LOC222699	222699	44.8925	39.8613	107	LOC222699	222699	44.577	39.6855	193	LOC222699	222699	58.9932	48.5285	504	LOC222699	222699	72.3909	76.8654	199	LOC222699	222699	55.2411	68.6594	347	LOC222699	222699	60.7144	52.2139	735
PSMD5-AS1	253039	338.342	118.92	306	LOC253039	253039	385.063	231.89	527	PSMD5-AS1	253039	373.58	245.106	166	PSMD5-AS1	253039	262.575	130.856	522	PSMD5-AS1	253039	353.53	186.112	373	PSMD5-AS1	253039	362.242	225.386	534	PSMD5-AS1	253039	335.905	219.73	291	PSMD5-AS1	253039	511.359	336.193	530	PSMD5-AS1	253039	498.403	254.186	517	LOC253039	253039	454.924	251.153	412	LOC253039	253039	409.293	225.352	107	LOC253039	253039	424.778	220.637	193	LOC253039	253039	488.095	206.382	504	LOC253039	253039	529.503	271.874	199	LOC253039	253039	467.28	249.507	347	LOC253039	253039	499.39	212.906	735
TTC41P	253724	7.78167	3.44734	306	LOC253724	253724	19.2579	17.0571	173	TTC41P	253724	11.1812	6.31814	166	TTC41P	253724	6.01362	4.36684	522	TTC41P	253724	11.5135	8.30312	373	TTC41P	253724	14.134	7.64494	534	TTC41P	253724	16.0383	9.81443	291	TTC41P	253724	11.2742	6.18828	530	TTC41P	253724	13.6305	9.21238	517	LOC253724	253724	11.0946	7.73738	412	LOC253724	253724	18.0861	12.1485	107	LOC253724	253724	18.0351	13.0815	193	LOC253724	253724	15.2646	7.45972	504	LOC253724	253724	16.4188	8.81667	199	LOC253724	253724	10.9566	7.15626	347	LOC253724	253724	14.8849	7.66993	735
LINC00710	254312	0	0	306	LOC254312	254312	0	0	527	LINC00710	254312	0.00979819	0.0725121	166	LINC00710	254312	0.0033136	0.0477963	522	LINC00710	254312	0	0	373	LINC00710	254312	0.00427378	0.0477799	534	LINC00710	254312	0	0	291	LINC00710	254312	0.00491321	0.0468907	530	LINC00710	254312	0.01244	0.0878377	517	LOC254312	254312	0.16285	0.664814	374	LOC254312	254312	0.0207869	0.13575	107	LOC254312	254312	0.023658	0.216918	193	LOC254312	254312	0.00669425	0.0745315	504	LOC254312	254312	0.00260402	0.0367342	199	LOC254312	254312	0.00489107	0.0510559	347	LOC254312	254312	0.00498966	0.0626892	735
LINC00925	254559	926.837	622.881	306	LOC254559	254559	64.8751	180.61	173	LINC00925	254559	574.016	724.499	166	LINC00925	254559	216.937	436.611	522	LINC00925	254559	60.0552	236.482	373	LINC00925	254559	213.824	385.954	534	LINC00925	254559	50.7499	116.869	291	LINC00925	254559	2356.94	1584.45	530	LINC00925	254559	95.0637	324.37	517	LOC254559	254559	18.3678	26.1212	412	LOC254559	254559	228.102	398.013	107	LOC254559	254559	181.241	277.224	193	LOC254559	254559	111.258	134.687	504	LOC254559	254559	186.148	272.421	199	LOC254559	254559	134.639	214.423	347	LOC254559	254559	123.051	157.093	735
LINC00879	255025	0.0204428	0.0402176	306	LOC255025	255025	0.00781561	0.0595364	527	LINC00879	255025	0	0	166	LINC00879	255025	0.0132684	0.123889	522	LINC00879	255025	0.359825	1.6849	373	LINC00879	255025	0.0275118	0.189368	534	LINC00879	255025	0.0161402	0.121084	291	LINC00879	255025	0.00289189	0.0433941	530	LINC00879	255025	0.124227	1.28739	517	LOC255025	255025	#DIV/0!	#DIV/0!	0	LOC255025	255025	#DIV/0!	#DIV/0!	0	LOC255025	255025	#DIV/0!	#DIV/0!	0	LOC255025	255025	0.00806171	0.129608	504	LOC255025	255025	0.00523317	0.043347	199	LOC255025	255025	0.0342314	0.252509	347	LOC255025	255025	0.00628068	0.109414	735
LINC01018	255167	32.947	42.5734	306	LOC255167	255167	3.75779	10.5701	527	LINC01018	255167	20.9147	28.6785	166	LINC01018	255167	17.607	46.5422	522	LINC01018	255167	1222.14	1743.6	373	LINC01018	255167	21.0154	109.035	534	LINC01018	255167	10.325	32.1682	291	LINC01018	255167	30.2112	45.1286	530	LINC01018	255167	65.5225	122.504	517	LOC255167	255167	13.8636	44.5481	412	LOC255167	255167	38.5328	63.9117	107	LOC255167	255167	28.2752	42.0597	193	LOC255167	255167	8.27493	16.7511	504	LOC255167	255167	8.75822	20.1664	199	LOC255167	255167	29.7248	152.602	347	LOC255167	255167	8.9895	19.4345	735
LOC101929324	256880	5.24301	2.65852	306	LOC256880	256880	6.12775	5.0756	527	LOC101929324	256880	13.2936	7.98229	166	LOC101929324	256880	2.11112	2.17697	522	LOC101929324	256880	2.45455	2.13212	373	LOC101929324	256880	4.66148	4.77183	534	LOC101929324	256880	6.13547	5.652	291	LOC101929324	256880	11.8826	5.78987	530	LOC101929324	256880	4.20852	3.41338	517	LOC256880	256880	5.21558	3.95763	412	LOC256880	256880	9.66853	8.90217	107	LOC256880	256880	9.49415	7.17197	193	LOC256880	256880	2.36424	1.86794	504	LOC256880	256880	2.67913	1.9519	199	LOC256880	256880	2.76423	2.19495	347	LOC256880	256880	2.6032	2.00742	735
LINC01366	257358	1.47015	1.28578	306	LOC257358	257358	2.23158	6.99037	527	LINC01366	257358	6.03696	5.45819	166	LINC01366	257358	1.56585	2.14688	522	LINC01366	257358	1.24306	2.51843	373	LINC01366	257358	5.22426	4.46878	534	LINC01366	257358	1.96339	4.76517	291	LINC01366	257358	2.66062	3.68286	530	LINC01366	257358	2.89814	4.85343	517	LOC257358	257358	2.85165	2.68158	412	LOC257358	257358	5.69559	7.27707	107	LOC257358	257358	6.34888	10.3341	193	LOC257358	257358	2.13779	1.8249	504	LOC257358	257358	1.21929	1.05975	199	LOC257358	257358	1.77058	1.49163	347	LOC257358	257358	1.98192	1.89652	735
PP7080	25845	680.328	422.982	306	LOC25845	25845	359.112	684.142	173	PP7080	25845	316.502	84.1873	166	PP7080	25845	491.604	336.595	522	PP7080	25845	466.29	872.131	373	PP7080	25845	740.004	835.179	534	PP7080	25845	537.902	528.467	291	PP7080	25845	344.008	94.5105	530	PP7080	25845	465.654	292.84	517	LOC25845	25845	911.219	1950.25	412	LOC25845	25845	490.337	242.176	107	LOC25845	25845	483.168	264.879	193	LOC25845	25845	371.065	171.382	504	LOC25845	25845	390.776	169.444	199	LOC25845	25845	387.741	223.77	347	LOC25845	25845	376.84	148.845	735
DKFZP434A062	26102	0.562577	0.591202	306	LOC26102	26102	2.12356	4.30491	527	DKFZP434A062	26102	9.10025	8.34315	166	DKFZP434A062	26102	1.2528	3.54825	522	DKFZP434A062	26102	1.01624	2.13485	373	DKFZP434A062	26102	1.15616	4.75934	534	DKFZP434A062	26102	0.717288	1.80944	291	DKFZP434A062	26102	13.9742	10.5588	530	DKFZP434A062	26102	0.835673	1.09292	517	LOC26102	26102	0.743285	2.90203	412	LOC26102	26102	1.3638	1.96487	107	LOC26102	26102	1.3456	2.0171	193	LOC26102	26102	0.899271	1.43297	504	LOC26102	26102	0.862997	1.46159	199	LOC26102	26102	1.11837	2.19923	347	LOC26102	26102	0.957013	1.42163	735
PDCD4-AS1	282997	39.9641	17.5245	306	LOC282997	282997	57.5987	36.362	527	PDCD4-AS1	282997	64.7301	40.2423	166	PDCD4-AS1	282997	35.2013	22.6259	522	PDCD4-AS1	282997	41.3414	65.0335	373	PDCD4-AS1	282997	78.3217	50.2318	534	PDCD4-AS1	282997	66.484	48.8063	291	PDCD4-AS1	282997	77.219	45.6414	530	PDCD4-AS1	282997	43.3234	24.4751	517	LOC282997	282997	44.7505	33.4557	412	LOC282997	282997	74.2321	48.0464	107	LOC282997	282997	78.3304	69.874	193	LOC282997	282997	67.0356	50.9738	504	LOC282997	282997	62.0268	63.4297	199	LOC282997	282997	56.5545	67.0988	347	LOC282997	282997	67.1461	51.8274	735
ZMIZ1-AS1	283050	25.4732	14.9939	306	LOC283050	283050	18.5029	18.0858	527	ZMIZ1-AS1	283050	21.53	23.1132	166	ZMIZ1-AS1	283050	15.1016	17.9512	522	ZMIZ1-AS1	283050	27.6858	50.0251	373	ZMIZ1-AS1	283050	24.8175	40.1862	534	ZMIZ1-AS1	283050	47.49	57.5022	291	ZMIZ1-AS1	283050	11.0374	6.85204	530	ZMIZ1-AS1	283050	31.7493	36.8266	517	LOC283050	283050	23.1763	23.4556	412	LOC283050	283050	41.1364	36.1223	107	LOC283050	283050	42.7677	45.0838	193	LOC283050	283050	36.2337	94.3293	504	LOC283050	283050	28.0882	27.4645	199	LOC283050	283050	36.7162	112.007	347	LOC283050	283050	32.1863	28.1673	735
LOC283070	283070	351.66	221.069	306	LOC283070	283070	265.017	242.345	527	LOC283070	283070	400.411	246.841	166	LOC283070	283070	346.582	286.751	522	LOC283070	283070	507.687	457.199	373	LOC283070	283070	322.536	163.131	534	LOC283070	283070	265.302	295.613	291	LOC283070	283070	941.071	589.494	530	LOC283070	283070	658.015	590.735	517	LOC283070	283070	214.207	220.632	412	LOC283070	283070	414.983	309.123	107	LOC283070	283070	460.85	368.148	193	LOC283070	283070	274.553	169.254	504	LOC283070	283070	251.309	208.099	199	LOC283070	283070	372.865	334.721	347	LOC283070	283070	277.551	194.232	735
MIR4697HG	283174	37.0818	45.4457	306	LOC283174	283174	18.479	36.5541	527	MIR4697HG	283174	853.974	904.923	166	MIR4697HG	283174	47.8635	101.272	522	MIR4697HG	283174	7.5435	13.8303	373	MIR4697HG	283174	79.0706	92.4679	534	MIR4697HG	283174	74.5658	81.3554	291	MIR4697HG	283174	1775.51	1320.98	530	MIR4697HG	283174	178.431	293.46	517	LOC283174	283174	187.936	279.336	412	LOC283174	283174	103.09	134.323	107	LOC283174	283174	96.6583	147.037	193	LOC283174	283174	103.834	124.808	504	LOC283174	283174	87.7351	118.382	199	LOC283174	283174	58.3636	134.302	347	LOC283174	283174	102.627	124.838	735
LINC00294	283267	279.747	112.46	306	LOC283267	283267	154.535	83.8706	527	LINC00294	283267	337.976	122.292	166	LINC00294	283267	302.449	154.485	522	LINC00294	283267	182.694	83.3901	373	LINC00294	283267	480.271	184.852	534	LINC00294	283267	310.746	164.605	291	LINC00294	283267	550.856	209.53	530	LINC00294	283267	244.028	144.406	517	LOC283267	283267	264.65	165.87	412	LOC283267	283267	166.077	66.5884	107	LOC283267	283267	179.645	82.0273	193	LOC283267	283267	195.762	89.296	504	LOC283267	283267	239.038	140.303	199	LOC283267	283267	252.188	142.052	347	LOC283267	283267	209.56	108.502	735
C1RL-AS1	283314	97.9596	55.3208	306	LOC283314	283314	65.3726	46.3169	173	C1RL-AS1	283314	22.7817	20.3598	166	C1RL-AS1	283314	81.8694	70.7309	522	C1RL-AS1	283314	235.954	222.627	373	C1RL-AS1	283314	591.944	418.854	534	C1RL-AS1	283314	339.464	352.727	291	C1RL-AS1	283314	8.35735	11.4718	530	C1RL-AS1	283314	108.346	75.1991	517	LOC283314	283314	91.271	58.4499	412	LOC283314	283314	104.781	86.8888	107	LOC283314	283314	92.602	73.6869	193	LOC283314	283314	79.3771	55.3994	504	LOC283314	283314	59.2527	42.387	199	LOC283314	283314	88.5325	84.0836	347	LOC283314	283314	74.9377	50.5817	735
LOC283332	283332	0.395554	0.571128	306	LOC283332	283332	0.717665	2.05672	173	LOC283332	283332	0.204117	0.444687	166	LOC283332	283332	0.0899628	0.309997	522	LOC283332	283332	0.00412332	0.0471307	373	LOC283332	283332	0.0797738	0.495894	534	LOC283332	283332	0.0941567	0.548755	291	LOC283332	283332	0.516518	0.615299	530	LOC283332	283332	0.155817	0.82676	517	LOC283332	283332	0.482463	2.2482	374	LOC283332	283332	0.304615	0.800982	107	LOC283332	283332	0.440573	1.54115	193	LOC283332	283332	0.100083	0.398793	504	LOC283332	283332	0.422997	4.21152	199	LOC283332	283332	0.0881579	0.299615	347	LOC283332	283332	0.179224	2.21746	735
TRHDE-AS1	283392	7.54952	11.9856	306	LOC283392	283392	32.8964	115.778	173	TRHDE-AS1	283392	2.24096	4.79679	166	TRHDE-AS1	283392	7.21267	24.076	522	TRHDE-AS1	283392	23.0254	66.7673	373	TRHDE-AS1	283392	97.7743	96.3647	534	TRHDE-AS1	283392	201.866	166.283	291	TRHDE-AS1	283392	13.7752	16.5948	530	TRHDE-AS1	283392	5.48371	25.58	517	LOC283392	283392	9.6303	48.6487	412	LOC283392	283392	12.0574	28.4054	107	LOC283392	283392	21.6684	56.4007	193	LOC283392	283392	9.94027	19.3107	504	LOC283392	283392	4.34902	27.1459	199	LOC283392	283392	6.39557	28.2835	347	LOC283392	283392	8.46959	17.9231	735
LINC00592	283404	7.37944	6.27331	306	LOC283404	283404	2.21566	4.95797	527	LINC00592	283404	0.299284	0.555114	166	LINC00592	283404	9.43078	12.8223	522	LINC00592	283404	0.253793	0.83239	373	LINC00592	283404	0.440314	1.23161	534	LINC00592	283404	1.07104	1.51845	291	LINC00592	283404	0.575241	2.05956	530	LINC00592	283404	2.84046	8.36646	517	LOC283404	283404	2.12805	7.82	374	LOC283404	283404	6.31327	9.21638	107	LOC283404	283404	5.71849	6.25334	193	LOC283404	283404	0.579014	1.2346	504	LOC283404	283404	1.1111	2.19746	199	LOC283404	283404	1.6641	2.28383	347	LOC283404	283404	0.820485	1.77014	735
LINC00926	283663	25.6309	15.827	306	LOC283663	283663	36.9479	32.3189	527	LINC00926	283663	58.7603	41.0804	166	LINC00926	283663	21.0562	54.7176	522	LINC00926	283663	23.5198	42.135	373	LINC00926	283663	40.0814	81.5896	534	LINC00926	283663	26.3749	27.2319	291	LINC00926	283663	51.7585	36.1934	530	LINC00926	283663	64.5436	84.9611	517	LOC283663	283663	85.2304	195.386	412	LOC283663	283663	16.7063	16.9781	107	LOC283663	283663	17.5449	18.6506	193	LOC283663	283663	48.2127	126.592	504	LOC283663	283663	28.4867	72.947	199	LOC283663	283663	29.9831	45.3012	347	LOC283663	283663	50.7153	134.77	735
LOC283731	283731	3.22523	3.67376	306	LOC283731	283731	41.1421	75.4342	173	LOC283731	283731	6.97454	23.1187	166	LOC283731	283731	2.96743	5.74006	522	LOC283731	283731	1.98453	4.19992	373	LOC283731	283731	1.25666	4.72224	534	LOC283731	283731	0.753789	1.90673	291	LOC283731	283731	8.49208	13.4844	530	LOC283731	283731	8.95589	11.8631	517	LOC283731	283731	8.60487	9.56528	374	LOC283731	283731	28.3862	63.9358	107	LOC283731	283731	21.9175	38.9427	193	LOC283731	283731	5.82984	4.92646	504	LOC283731	283731	3.45702	2.76299	199	LOC283731	283731	4.70616	10.9337	347	LOC283731	283731	5.46129	5.4075	735
LINC00928	283761	1.22009	1.38419	306	LOC283761	283761	0.314906	0.833895	173	LINC00928	283761	33.0465	47.5848	166	LINC00928	283761	0.868244	1.88316	522	LINC00928	283761	0.0280383	0.157251	373	LINC00928	283761	1.62746	6.64545	534	LINC00928	283761	0.148476	0.870458	291	LINC00928	283761	88.226	79.7126	530	LINC00928	283761	0.232613	0.798367	517	LOC283761	283761	#DIV/0!	#DIV/0!	0	LOC283761	283761	#DIV/0!	#DIV/0!	0	LOC283761	283761	#DIV/0!	#DIV/0!	0	LOC283761	283761	0.154623	0.561901	504	LOC283761	283761	0.222207	0.726513	199	LOC283761	283761	0.410118	1.14003	347	LOC283761	283761	0.174773	0.578909	735
LOC283856	283856	0.384237	0.542995	306	LOC283856	283856	0.441878	1.13213	527	LOC283856	283856	24.9631	14.2676	166	LOC283856	283856	0.539522	1.35131	522	LOC283856	283856	3.61839	6.4877	373	LOC283856	283856	1.16576	2.26804	534	LOC283856	283856	0.428738	1.18811	291	LOC283856	283856	33.9776	13.9676	530	LOC283856	283856	0.768299	1.21074	517	LOC283856	283856	3.2287	6.32118	374	LOC283856	283856	1.74603	3.79626	107	LOC283856	283856	2.09135	5.1754	193	LOC283856	283856	1.47085	3.32428	504	LOC283856	283856	1.1075	3.05795	199	LOC283856	283856	0.999743	2.74134	347	LOC283856	283856	1.38206	3.12456	735
LINC00922	283867	1.95822	2.17835	306	LOC283867	283867	0.895047	2.42648	173	LINC00922	283867	1.70506	3.21938	166	LINC00922	283867	2.87919	8.92766	522	LINC00922	283867	0.933721	4.63623	373	LINC00922	283867	5.7378	74.7839	534	LINC00922	283867	1.0047	7.8642	291	LINC00922	283867	0.999042	1.63441	530	LINC00922	283867	31.1363	319.401	517	LOC283867	283867	4.04088	29.1038	374	LOC283867	283867	7.50051	17.7922	107	LOC283867	283867	7.6406	14.78	193	LOC283867	283867	22.2882	21.7433	504	LOC283867	283867	13.6708	20.7809	199	LOC283867	283867	12.0915	20.9404	347	LOC283867	283867	18.8664	20.1531	735
LINC01566	283914	0.0380801	0.0734223	306	LOC283914	283914	0.00810983	0.0625718	527	LINC01566	283914	0.0231175	0.189179	166	LINC01566	283914	0.101057	0.471394	522	LINC01566	283914	0.0638566	0.543134	373	LINC01566	283914	0.0270562	0.216424	534	LINC01566	283914	0.00829725	0.0756634	291	LINC01566	283914	0.0268645	0.395575	530	LINC01566	283914	0.0171259	0.195598	517	LOC283914	283914	#DIV/0!	#DIV/0!	0	LOC283914	283914	#DIV/0!	#DIV/0!	0	LOC283914	283914	#DIV/0!	#DIV/0!	0	LOC283914	283914	0.0191329	0.235406	504	LOC283914	283914	0.0155714	0.140332	199	LOC283914	283914	0.0133046	0.109312	347	LOC283914	283914	0.016009	0.202863	735
LOC283922	283922	41.9798	20.4727	306	LOC283922	283922	35.6546	21.5265	173	LOC283922	283922	48.4173	28.2103	166	LOC283922	283922	40.4583	23.7736	522	LOC283922	283922	20.8954	16.4513	373	LOC283922	283922	56.6976	34.036	534	LOC283922	283922	68.0204	45.0923	291	LOC283922	283922	46.6717	24.8871	530	LOC283922	283922	46.3627	31.1698	517	LOC283922	283922	56.1094	34.2046	412	LOC283922	283922	51.5885	34.598	107	LOC283922	283922	43.952	28.0723	193	LOC283922	283922	39.1042	25.936	504	LOC283922	283922	39.0712	29.3551	199	LOC283922	283922	41.1306	29.0368	347	LOC283922	283922	41.0025	27.7144	735
TMEM235	283999	0.279531	0.430936	306	LOC283999	283999	0.599665	3.40328	527	TMEM235	283999	41.805	74.2382	166	TMEM235	283999	1.84911	9.00823	522	TMEM235	283999	0.0704316	0.256599	373	TMEM235	283999	0.141617	0.938494	534	TMEM235	283999	0.524124	3.84349	291	TMEM235	283999	158.338	244.7	530	TMEM235	283999	0.154793	0.454359	517	LOC283999	283999	0.530285	2.86594	374	LOC283999	283999	0.108141	0.41325	107	LOC283999	283999	0.23946	1.9828	193	LOC283999	283999	0.0605554	0.255022	504	LOC283999	283999	0.0791799	0.222561	199	LOC283999	283999	0.0716931	0.211303	347	LOC283999	283999	0.0778941	0.262565	735
LOC284009	284009	0.790169	0.601775	306	LOC284009	284009	1.18853	1.41895	527	LOC284009	284009	1.58505	1.64001	166	LOC284009	284009	0.575628	0.837221	522	LOC284009	284009	0.34316	0.541363	373	LOC284009	284009	1.02638	2.70037	534	LOC284009	284009	0.721799	1.00037	291	LOC284009	284009	1.74133	1.59707	530	LOC284009	284009	0.868227	0.945279	517	LOC284009	284009	0.759049	1.26545	412	LOC284009	284009	1.28526	1.34271	107	LOC284009	284009	1.30576	1.39003	193	LOC284009	284009	0.72866	0.81063	504	LOC284009	284009	0.630931	0.753545	199	LOC284009	284009	0.81584	1.02108	347	LOC284009	284009	0.762256	0.880319	735
LOC284023	284023	228.155	92.2426	306	LOC284023	284023	154.646	76.0095	527	LOC284023	284023	149.601	56.7262	166	LOC284023	284023	178.41	106.732	522	LOC284023	284023	35.7928	30.0772	373	LOC284023	284023	148.279	67.2715	534	LOC284023	284023	115.797	52.6543	291	LOC284023	284023	148.512	47.0419	530	LOC284023	284023	102.495	62.5238	517	LOC284023	284023	87.0531	39.9082	412	LOC284023	284023	198.884	88.9292	107	LOC284023	284023	221.707	144.596	193	LOC284023	284023	120.855	52.4233	504	LOC284023	284023	110.906	58.5768	199	LOC284023	284023	97.2764	47.8974	347	LOC284023	284023	121.219	57.3499	735
YWHAEP7	284100	3.88456	3.50929	306	LOC284100	284100	5.85724	12.3625	527	YWHAEP7	284100	0.207646	0.547497	166	YWHAEP7	284100	3.17341	3.74538	522	YWHAEP7	284100	1.77649	3.4613	373	YWHAEP7	284100	9.81833	15.2089	534	YWHAEP7	284100	36.3551	33.4743	291	YWHAEP7	284100	1.25725	2.23109	530	YWHAEP7	284100	4.24002	4.96239	517	LOC284100	284100	2.02119	7.28236	412	LOC284100	284100	6.56636	8.62771	107	LOC284100	284100	8.91323	22.1351	193	LOC284100	284100	1.82419	4.60112	504	LOC284100	284100	1.3283	2.72715	199	LOC284100	284100	1.29692	6.31999	347	LOC284100	284100	1.55627	3.35491	735
LOC100421421	284232	8.05731	4.68715	306	LOC284232	284232	6.85497	6.99733	527	LOC100421421	284232	20.7322	8.36953	166	LOC100421421	284232	14.3772	8.29515	522	LOC100421421	284232	5.61472	5.62878	373	LOC100421421	284232	14.8899	82.3753	534	LOC100421421	284232	10.381	15.264	291	LOC100421421	284232	8.97604	4.55229	530	LOC100421421	284232	12.3811	10.8772	517	LOC284232	284232	21.3128	26.2083	412	LOC284232	284232	10.3131	4.57228	107	LOC284232	284232	10.8867	5.95191	193	LOC284232	284232	19.2204	20.3701	504	LOC284232	284232	17.5269	12.6161	199	LOC284232	284232	11.8454	9.92376	347	LOC284232	284232	18.4115	19.0869	735
CYP4F35P	284233	23.7869	28.4263	306	LOC284233	284233	7.1838	21.7004	527	CYP4F35P	284233	2.94345	9.80978	166	CYP4F35P	284233	5.348	17.4907	522	CYP4F35P	284233	2.05253	5.45023	373	CYP4F35P	284233	10.5543	16.3938	534	CYP4F35P	284233	18.9347	50.7982	291	CYP4F35P	284233	4.30127	7.25808	530	CYP4F35P	284233	18.5917	33.4478	517	LOC284233	284233	25.6004	55.3733	412	LOC284233	284233	13.9823	22.2467	107	LOC284233	284233	10.5444	20.6743	193	LOC284233	284233	54.1039	132.909	504	LOC284233	284233	29.0814	44.5173	199	LOC284233	284233	19.7617	51.8748	347	LOC284233	284233	49.9752	125.74	735
LOC100132894	284276	11.6345	13.0842	306	LOC284276	284276	47.6268	48.9806	173	LOC100132894	284276	17.9804	22.212	166	LOC100132894	284276	4.14862	11.3436	522	LOC100132894	284276	2.71308	5.63618	373	LOC100132894	284276	36.752	68.9169	534	LOC100132894	284276	14.2287	21.6169	291	LOC100132894	284276	1.72812	6.52819	530	LOC100132894	284276	13.4494	21.4033	517	LOC284276	284276	2.60952	3.47594	412	LOC284276	284276	50.3474	102.411	107	LOC284276	284276	33.8132	54.4851	193	LOC284276	284276	21.5298	27.7619	504	LOC284276	284276	15.1691	27.4619	199	LOC284276	284276	5.47575	12.9798	347	LOC284276	284276	19.4054	27.3705	735
LOC284379	284379	1.019	1.90572	306	LOC284379	284379	0.386335	1.66461	527	LOC284379	284379	0.119003	1.23378	166	LOC284379	284379	0.281054	1.67351	522	LOC284379	284379	0.0978062	0.355039	373	LOC284379	284379	0.0480674	0.242953	534	LOC284379	284379	2.04091	31.9036	291	LOC284379	284379	0.0160904	0.174446	530	LOC284379	284379	1.4781	19.2002	517	LOC284379	284379	1.21357	4.6795	374	LOC284379	284379	1.14233	3.90416	107	LOC284379	284379	0.806695	1.77724	193	LOC284379	284379	25.0201	201.011	504	LOC284379	284379	16.7783	75.3543	199	LOC284379	284379	33.3195	177.311	347	LOC284379	284379	15.7309	132.385	735
LOC439924	284440	39.2279	20.698	306	LOC284440	284440	100.584	61.4239	527	LOC439924	284440	172.548	74.2334	166	LOC439924	284440	22.5895	19.2061	522	LOC439924	284440	95.3433	52.3903	373	LOC439924	284440	89.5351	42.8303	534	LOC439924	284440	174.529	92.6505	291	LOC439924	284440	240.97	94.4548	530	LOC439924	284440	64.8896	41.8778	517	LOC284440	284440	41.5668	28.6642	412	LOC284440	284440	105.601	71.6608	107	LOC284440	284440	91.9824	58.8727	193	LOC284440	284440	115.288	56.1345	504	LOC284440	284440	89.0255	57.3424	199	LOC284440	284440	65.4077	41.3677	347	LOC284440	284440	112.454	58.7907	735
LOC649125	284441	65.5513	30.7274	306	LOC284441	284441	65.4704	38.9287	173	LOC649125	284441	58.5726	22.6785	166	LOC649125	284441	308.607	148.915	522	LOC649125	284441	39.2655	28.0925	373	LOC649125	284441	79.844	39.9707	534	LOC649125	284441	51.024	33.4671	291	LOC649125	284441	69.6178	31.8927	530	LOC649125	284441	115.154	52.4322	517	LOC284441	284441	142.098	55.4731	412	LOC284441	284441	87.4697	36.0251	107	LOC284441	284441	95.8524	44.7679	193	LOC284441	284441	83.9575	35.8656	504	LOC284441	284441	97.5912	42.706	199	LOC284441	284441	106.176	48.8291	347	LOC284441	284441	85.2679	38.8189	735
LINC01226	284551	2.78042	3.3135	306	LOC284551	284551	2.62798	6.86762	527	LINC01226	284551	0.057153	0.201357	166	LINC01226	284551	0.7818	6.91227	522	LINC01226	284551	6.2474	14.0373	373	LINC01226	284551	0.824255	3.70905	534	LINC01226	284551	0.99791	5.97544	291	LINC01226	284551	0.0373174	0.141145	530	LINC01226	284551	4.04575	9.05551	517	LOC284551	284551	5.44868	23.3046	412	LOC284551	284551	0.167904	0.617438	107	LOC284551	284551	0.317165	0.9587	193	LOC284551	284551	1.85289	4.24701	504	LOC284551	284551	2.25355	5.15664	199	LOC284551	284551	1.85112	3.38516	347	LOC284551	284551	1.97904	4.89176	735
LOC284578	284578	19.277	22.6355	306	LOC284578	284578	8.6583	18.2285	173	LOC284578	284578	8.91912	11.5187	166	LOC284578	284578	8.37123	22.2263	522	LOC284578	284578	1.31294	11.1405	373	LOC284578	284578	12.7549	35.0416	534	LOC284578	284578	9.61344	64.3967	291	LOC284578	284578	18.9872	32.1986	530	LOC284578	284578	81.3239	124.983	517	LOC284578	284578	15.9297	37.9798	412	LOC284578	284578	14.457	27.6739	107	LOC284578	284578	12.1916	15.2922	193	LOC284578	284578	3.56095	11.8234	504	LOC284578	284578	1.8969	9.7069	199	LOC284578	284578	23.074	72.5863	347	LOC284578	284578	6.03108	25.9075	735
LOC284632	284632	1.05188	1.00078	306	LOC284632	284632	0.319177	0.752823	173	LOC284632	284632	0.806516	1.30898	166	LOC284632	284632	1.00253	1.83226	522	LOC284632	284632	0.125039	0.428318	373	LOC284632	284632	0.300863	1.04313	534	LOC284632	284632	0.35031	0.772842	291	LOC284632	284632	0.779896	1.12067	530	LOC284632	284632	0.311589	0.704334	517	LOC284632	284632	0.725115	2.32848	374	LOC284632	284632	1.45008	2.40269	107	LOC284632	284632	1.50754	2.05806	193	LOC284632	284632	0.208933	0.461042	504	LOC284632	284632	0.134057	0.308855	199	LOC284632	284632	0.25533	0.946644	347	LOC284632	284632	0.223681	0.464822	735
LOC284661	284661	0.0491343	0.0918458	306	LOC284661	284661	0.504801	2.96451	173	LOC284661	284661	0.121472	0.418258	166	LOC284661	284661	0.061387	0.235437	522	LOC284661	284661	0.513414	3.45686	373	LOC284661	284661	0.0577097	0.203624	534	LOC284661	284661	0.0356086	0.253938	291	LOC284661	284661	0.190488	1.11792	530	LOC284661	284661	0.0261174	0.156646	517	LOC284661	284661	0.0826954	0.659809	374	LOC284661	284661	0.466136	2.84839	107	LOC284661	284661	0.583284	2.74344	193	LOC284661	284661	0.135462	0.801164	504	LOC284661	284661	0.0252452	0.0999079	199	LOC284661	284661	0.430747	2.74075	347	LOC284661	284661	0.180342	0.888015	735
LINC01142	284688	0.152061	0.227595	306	LOC284688	284688	0.301975	1.36919	527	LINC01142	284688	1.22336	1.88932	166	LINC01142	284688	0.744822	1.35891	522	LINC01142	284688	0.266507	0.933617	373	LINC01142	284688	0.174762	0.604486	534	LINC01142	284688	0.0658337	0.549706	291	LINC01142	284688	0.974504	1.4948	530	LINC01142	284688	0.261506	0.531777	517	LOC284688	284688	0.562529	1.36276	374	LOC284688	284688	0.271039	0.384828	107	LOC284688	284688	0.467171	0.694885	193	LOC284688	284688	0.654293	2.19996	504	LOC284688	284688	0.591795	0.903245	199	LOC284688	284688	1.12191	4.74455	347	LOC284688	284688	0.720364	2.78608	735
LINC00494	284749	10.2948	14.2099	306	LOC284749	284749	13.8022	36.2337	173	LINC00494	284749	1.23501	2.4061	166	LINC00494	284749	4.42877	12.3789	522	LINC00494	284749	25.2013	93.6544	373	LINC00494	284749	53.6225	81.416	534	LINC00494	284749	176.827	186.015	291	LINC00494	284749	2.47142	3.05154	530	LINC00494	284749	9.60802	28.7595	517	LOC284749	284749	40.1866	64.0642	412	LOC284749	284749	36.4248	63.6064	107	LOC284749	284749	29.5082	40.3713	193	LOC284749	284749	9.50273	33.0721	504	LOC284749	284749	14.4082	38.986	199	LOC284749	284749	8.24513	22.651	347	LOC284749	284749	10.0815	33.2729	735
LOC284788	284788	0.0104029	0.0202619	306	LOC284788	284788	0.129447	0.513167	173	LOC284788	284788	0.011794	0.0768026	166	LOC284788	284788	0.0263494	0.148106	522	LOC284788	284788	0.969204	1.68774	373	LOC284788	284788	0.0653845	0.201988	534	LOC284788	284788	0.0575509	0.38858	291	LOC284788	284788	0.0208526	0.110701	530	LOC284788	284788	0.178512	0.537243	517	LOC284788	284788	#DIV/0!	#DIV/0!	0	LOC284788	284788	#DIV/0!	#DIV/0!	0	LOC284788	284788	#DIV/0!	#DIV/0!	0	LOC284788	284788	0.0013	0.0206231	504	LOC284788	284788	0.00759045	0.0538417	199	LOC284788	284788	0.00422133	0.0400445	347	LOC284788	284788	0.00270354	0.0300558	735
LOC284798	284798	1.30713	1.82696	306	LOC284798	284798	2.73732	5.54898	527	LOC284798	284798	0.80524	1.59269	166	LOC284798	284798	0.906079	2.93971	522	LOC284798	284798	0.336796	2.77395	373	LOC284798	284798	0.295836	1.13571	534	LOC284798	284798	0.594413	1.60898	291	LOC284798	284798	2.68891	4.56841	530	LOC284798	284798	5.20819	15.3112	517	LOC284798	284798	3.28307	8.5625	374	LOC284798	284798	3.90866	8.04693	107	LOC284798	284798	3.41477	6.34163	193	LOC284798	284798	0.314077	1.02196	504	LOC284798	284798	0.310482	1.33173	199	LOC284798	284798	0.311714	1.71157	347	LOC284798	284798	0.361226	1.21884	735
LOC100130166	284837	115.789	89.9531	306	LOC284837	284837	81.023	83.3972	527	LOC100130166	284837	13.2987	13.0587	166	LOC100130166	284837	135.759	154.688	522	LOC100130166	284837	10.8456	18.0607	373	LOC100130166	284837	13.8478	17.36	534	LOC100130166	284837	32.4159	155.278	291	LOC100130166	284837	12.9582	8.00632	530	LOC100130166	284837	93.5381	86.5633	517	LOC284837	284837	13.3756	14.5686	412	LOC284837	284837	14.9496	10.4751	107	LOC284837	284837	16.6169	13.853	193	LOC284837	284837	39.51	55.0048	504	LOC284837	284837	34.0357	57.0463	199	LOC284837	284837	67.91	87.35	347	LOC284837	284837	42.207	57.6704	735
TTC28-AS1	284900	190.072	64.3626	306	LOC284900	284900	199.07	108.153	527	TTC28-AS1	284900	264.08	129.939	166	TTC28-AS1	284900	124.311	86.4323	522	TTC28-AS1	284900	182.464	94.3066	373	TTC28-AS1	284900	241.292	148.915	534	TTC28-AS1	284900	165.841	99.8877	291	TTC28-AS1	284900	451.886	177.253	530	TTC28-AS1	284900	149.905	73.1048	517	LOC284900	284900	132.68	60.9371	412	LOC284900	284900	177.369	110.168	107	LOC284900	284900	177.818	102.27	193	LOC284900	284900	169.321	83.5167	504	LOC284900	284900	162.206	128.285	199	LOC284900	284900	148.906	84.5442	347	LOC284900	284900	171.779	101.446	735
STARD7-AS1	285033	31.9095	10.3345	306	LOC285033	285033	33.6884	16.6151	173	STARD7-AS1	285033	44.112	12.458	166	STARD7-AS1	285033	37.7371	15.3017	522	STARD7-AS1	285033	25.2853	10.2463	373	STARD7-AS1	285033	32.6883	11.1925	534	STARD7-AS1	285033	31.9069	11.9124	291	STARD7-AS1	285033	31.7666	10.554	530	STARD7-AS1	285033	33.4873	13.305	517	LOC285033	285033	35.0723	13.6874	412	LOC285033	285033	50.8606	22.3233	107	LOC285033	285033	52.2402	20.895	193	LOC285033	285033	33.6981	10.4366	504	LOC285033	285033	30.8797	10.2157	199	LOC285033	285033	37.9574	16.6751	347	LOC285033	285033	33.5339	11.228	735
LINC00486	285045	0.131109	0.22023	306	LOC285045	285045	0.177883	0.362324	527	LINC00486	285045	0.553909	1.12844	166	LINC00486	285045	0.2579	0.863168	522	LINC00486	285045	0.0241579	0.133703	373	LINC00486	285045	0.0940869	0.266361	534	LINC00486	285045	0.0738777	0.498225	291	LINC00486	285045	0.743554	1.15653	530	LINC00486	285045	0.0837184	0.292258	517	LOC285045	285045	#DIV/0!	#DIV/0!	0	LOC285045	285045	#DIV/0!	#DIV/0!	0	LOC285045	285045	#DIV/0!	#DIV/0!	0	LOC285045	285045	0.205858	0.44965	504	LOC285045	285045	0.207501	0.521659	199	LOC285045	285045	0.396653	1.50647	347	LOC285045	285045	0.209641	0.466518	735
LOC100133003	285074	246.824	76.031	306	LOC285074	285074	220.358	113.313	173	LOC100133003	285074	182.786	84.2248	166	LOC100133003	285074	210.962	101.489	522	LOC100133003	285074	345.913	200.78	373	LOC100133003	285074	263.355	106.203	534	LOC100133003	285074	182.498	83.1228	291	LOC100133003	285074	154.662	68.2136	530	LOC100133003	285074	190.851	78.8256	517	LOC285074	285074	214.083	82.6696	412	LOC285074	285074	247.515	107.305	107	LOC285074	285074	249.643	102.363	193	LOC285074	285074	194.709	75.5225	504	LOC285074	285074	191.542	83.2751	199	LOC285074	285074	219.604	89.8814	347	LOC285074	285074	197.956	77.8171	735
TUSC7	285194	0.0749516	0.146964	306	LOC285194	285194	0.0171786	0.143247	173	TUSC7	285194	0.161298	0.596987	166	TUSC7	285194	0.612144	5.92756	522	TUSC7	285194	0.00290054	0.039558	373	TUSC7	285194	0.0220403	0.13906	534	TUSC7	285194	0.0118787	0.0864511	291	TUSC7	285194	0.157821	0.323713	530	TUSC7	285194	0.011288	0.0770847	517	LOC285194	285194	0.0242539	0.829147	374	LOC285194	285194	-0.0761971	0.183793	107	LOC285194	285194	-0.0967101	0.119381	193	LOC285194	285194	0.00735675	0.0604165	504	LOC285194	285194	0.0197025	0.0898149	199	LOC285194	285194	0.0130769	0.0896416	347	LOC285194	285194	0.00783701	0.0668251	735
LINC00636	285205	0.904093	1.00679	306	LOC285205	285205	2.46727	6.19565	527	LINC00636	285205	1.71416	1.92897	166	LINC00636	285205	1.87984	3.88519	522	LINC00636	285205	0.272686	1.77744	373	LINC00636	285205	0.231983	0.499708	534	LINC00636	285205	0.285519	0.789342	291	LINC00636	285205	1.28532	1.39504	530	LINC00636	285205	0.569386	0.823881	517	LOC285205	285205	0.640518	1.40891	374	LOC285205	285205	20.0402	32.6171	107	LOC285205	285205	25.3843	60.0883	193	LOC285205	285205	0.309761	0.722862	504	LOC285205	285205	0.172456	0.340304	199	LOC285205	285205	0.598926	1.20069	347	LOC285205	285205	0.3298	0.777004	735
LOC131908	285359	68.1423	21.3626	306	LOC285359	285359	77.5512	33.7233	173	LOC131908	285359	53.3854	27.7789	166	LOC131908	285359	95.7944	49.5906	522	LOC131908	285359	51.5625	25.7681	373	LOC131908	285359	61.352	33.2513	534	LOC131908	285359	95.6069	67.5864	291	LOC131908	285359	72.3685	43.0121	530	LOC131908	285359	91.2452	54.5797	517	LOC285359	285359	67.4697	33.0788	412	LOC285359	285359	85.1503	41.7173	107	LOC285359	285359	81.2219	29.8381	193	LOC285359	285359	73.1654	30.2813	504	LOC285359	285359	80.6855	41.6557	199	LOC285359	285359	72.2474	31.0391	347	LOC285359	285359	76.6872	36.6296	735
LINC00606	285370	0.0182428	0.0350548	306	LOC285370	285370	0.0150168	0.0940031	173	LINC00606	285370	17.2555	20.7913	166	LINC00606	285370	0.105997	0.324851	522	LINC00606	285370	0.0147193	0.108733	373	LINC00606	285370	0.0486579	0.232794	534	LINC00606	285370	0.0269093	0.174401	291	LINC00606	285370	14.5662	21.1685	530	LINC00606	285370	0.0114901	0.114969	517	LOC285370	285370	#DIV/0!	#DIV/0!	0	LOC285370	285370	#DIV/0!	#DIV/0!	0	LOC285370	285370	#DIV/0!	#DIV/0!	0	LOC285370	285370	0.0125498	0.1987	504	LOC285370	285370	0.0236171	0.144794	199	LOC285370	285370	0.0149971	0.0905264	347	LOC285370	285370	0.0135381	0.176979	735
LINC00620	285375	0.0553111	0.102669	306	LOC285375	285375	1.547	7.41502	173	LINC00620	285375	0.613027	0.92005	166	LINC00620	285375	0.033245	0.191421	522	LINC00620	285375	0.00803834	0.0703578	373	LINC00620	285375	0.0132502	0.0914544	534	LINC00620	285375	0.0227502	0.308167	291	LINC00620	285375	0.748922	0.865479	530	LINC00620	285375	0.102575	0.947625	517	LOC285375	285375	#DIV/0!	#DIV/0!	0	LOC285375	285375	#DIV/0!	#DIV/0!	0	LOC285375	285375	#DIV/0!	#DIV/0!	0	LOC285375	285375	0.0172758	0.0859178	504	LOC285375	285375	0.0269693	0.111996	199	LOC285375	285375	0.0395608	0.185446	347	LOC285375	285375	0.0216518	0.108808	735
LINC00698	285401	0.244059	0.397195	306	LOC285401	285401	0.719064	2.89725	527	LINC00698	285401	5.31922	15.2841	166	LINC00698	285401	0.166872	0.470419	522	LINC00698	285401	0.310221	2.02246	373	LINC00698	285401	0.269464	1.2948	534	LINC00698	285401	0.076321	0.361353	291	LINC00698	285401	22.8288	66.3824	530	LINC00698	285401	0.239125	0.592364	517	LOC285401	285401	1.07898	2.02383	374	LOC285401	285401	0.250763	0.370328	107	LOC285401	285401	0.778338	5.41971	193	LOC285401	285401	0.157608	0.392022	504	LOC285401	285401	0.210277	1.03626	199	LOC285401	285401	0.140003	0.368671	347	LOC285401	285401	0.18964	0.676013	735
LOC644624	285419	3.91689	5.45267	306	LOC285419	285419	12.4362	23.3958	527	LOC644624	285419	3.51511	4.00563	166	LOC644624	285419	2.10878	3.58879	522	LOC644624	285419	4.01574	7.91037	373	LOC644624	285419	6.37298	12.5574	534	LOC644624	285419	7.31418	8.90976	291	LOC644624	285419	1.02879	1.44328	530	LOC644624	285419	9.44655	11.7813	517	LOC285419	285419	16.2201	17.4732	412	LOC285419	285419	11.9533	16.8993	107	LOC285419	285419	9.50781	16.914	193	LOC285419	285419	2.03577	2.33323	504	LOC285419	285419	1.89585	2.48142	199	LOC285419	285419	2.89886	7.22323	347	LOC285419	285419	1.97573	2.41514	735
RPL34-AS1	285456	0.664359	0.659716	306	LOC285456	285456	0.887554	1.82105	173	RPL34-AS1	285456	3.35122	2.61824	166	RPL34-AS1	285456	0.585493	0.793899	522	RPL34-AS1	285456	1.06746	1.53431	373	RPL34-AS1	285456	2.88874	2.07988	534	RPL34-AS1	285456	3.49397	2.71472	291	RPL34-AS1	285456	5.48052	3.34678	530	RPL34-AS1	285456	1.37423	1.43016	517	LOC285456	285456	0.636937	2.82711	412	LOC285456	285456	0.106891	0.633984	107	LOC285456	285456	0.160901	0.727395	193	LOC285456	285456	1.59085	1.40313	504	LOC285456	285456	1.60926	1.72679	199	LOC285456	285456	1.23344	1.45956	347	LOC285456	285456	1.56656	1.45146	735
LINC01098	285501	0.201605	0.318878	306	LOC285501	285501	0.462316	2.7711	527	LINC01098	285501	0.753083	3.6367	166	LINC01098	285501	0.546998	1.38713	522	LINC01098	285501	0.156094	1.23614	373	LINC01098	285501	0.24645	1.1099	534	LINC01098	285501	0.263395	0.783486	291	LINC01098	285501	0.155712	1.3026	530	LINC01098	285501	0.600272	2.52934	517	LOC285501	285501	#DIV/0!	#DIV/0!	0	LOC285501	285501	#DIV/0!	#DIV/0!	0	LOC285501	285501	#DIV/0!	#DIV/0!	0	LOC285501	285501	0.0766688	0.359386	504	LOC285501	285501	0.0805221	0.302145	199	LOC285501	285501	0.412949	2.23355	347	LOC285501	285501	0.106332	0.669291	735
LINC01096	285548	6.02816	6.32446	306	LOC285548	285548	4.32555	17.1686	527	LINC01096	285548	3.65616	6.242	166	LINC01096	285548	6.45309	9.53464	522	LINC01096	285548	1.25924	5.31987	373	LINC01096	285548	0.703498	2.89563	534	LINC01096	285548	1.12844	7.6314	291	LINC01096	285548	0.999736	5.74425	530	LINC01096	285548	1.79228	5.06622	517	LOC285548	285548	7.49923	13.9162	374	LOC285548	285548	5.38519	13.9255	107	LOC285548	285548	6.84556	17.0012	193	LOC285548	285548	3.15696	4.12249	504	LOC285548	285548	2.86112	4.63951	199	LOC285548	285548	7.60523	13.6201	347	LOC285548	285548	3.85542	9.23718	735
LOC285593	285593	1.62703	1.43978	306	LOC285593	285593	2.17323	3.15796	173	LOC285593	285593	8.74324	4.77139	166	LOC285593	285593	1.1972	1.30661	522	LOC285593	285593	4.56752	4.55874	373	LOC285593	285593	6.09925	5.86731	534	LOC285593	285593	2.90904	3.24969	291	LOC285593	285593	8.22611	4.80362	530	LOC285593	285593	3.2334	3.61746	517	LOC285593	285593	2.40893	2.98572	412	LOC285593	285593	4.10608	3.8806	107	LOC285593	285593	4.25577	3.90372	193	LOC285593	285593	31.9725	82.9063	504	LOC285593	285593	31.371	89.114	199	LOC285593	285593	7.81743	16.8959	347	LOC285593	285593	32.3329	85.5126	735
LOC285627	285627	0.0196941	0.0375862	306	LOC285627	285627	0.016689	0.0904287	527	LOC285627	285627	0.0120042	0.0769602	166	LOC285627	285627	0.0191594	0.134534	522	LOC285627	285627	0.0377544	0.192698	373	LOC285627	285627	0.0392354	0.146347	534	LOC285627	285627	0.013444	0.0722347	291	LOC285627	285627	0.0179591	0.0946468	530	LOC285627	285627	0.0774816	0.231503	517	LOC285627	285627	#DIV/0!	#DIV/0!	0	LOC285627	285627	#DIV/0!	#DIV/0!	0	LOC285627	285627	#DIV/0!	#DIV/0!	0	LOC285627	285627	0.030556	0.172612	504	LOC285627	285627	0.027205	0.121491	199	LOC285627	285627	0.0174254	0.11344	347	LOC285627	285627	0.0297476	0.159697	735
LOC285629	285629	31.9551	28.4156	306	LOC285629	285629	55.4934	107.209	173	LOC285629	285629	0.11366	0.321079	166	LOC285629	285629	39.9327	65.889	522	LOC285629	285629	8.85717	32.3129	373	LOC285629	285629	2.94171	6.76468	534	LOC285629	285629	5.05473	18.728	291	LOC285629	285629	0.537154	10.9107	530	LOC285629	285629	43.7701	122.563	517	LOC285629	285629	9.03938	33.5767	374	LOC285629	285629	99.6031	144.577	107	LOC285629	285629	121.452	244.266	193	LOC285629	285629	0.85049	2.06584	504	LOC285629	285629	1.16586	4.4873	199	LOC285629	285629	15.43	80.1338	347	LOC285629	285629	1.49896	5.51	735
LOC285692	285692	0.00930229	0.018179	306	LOC285692	285692	0.187199	0.763836	173	LOC285692	285692	0.0116813	0.0748853	166	LOC285692	285692	0.023686	0.141897	522	LOC285692	285692	0.0351737	0.214895	373	LOC285692	285692	0.0973343	0.342043	534	LOC285692	285692	0.53412	8.56128	291	LOC285692	285692	0.0267319	0.105238	530	LOC285692	285692	0.0571954	0.218347	517	LOC285692	285692	#DIV/0!	#DIV/0!	0	LOC285692	285692	#DIV/0!	#DIV/0!	0	LOC285692	285692	#DIV/0!	#DIV/0!	0	LOC285692	285692	0.0798173	0.341732	504	LOC285692	285692	0.064003	0.209338	199	LOC285692	285692	0.0362873	0.163087	347	LOC285692	285692	0.0748253	0.299942	735
LOC285696	285696	1.23728	1.52093	306	LOC285696	285696	1.70871	3.29946	173	LOC285696	285696	3.36656	5.6043	166	LOC285696	285696	1.14849	2.19107	522	LOC285696	285696	0.373756	1.89009	373	LOC285696	285696	0.608885	1.5552	534	LOC285696	285696	0.263342	0.73596	291	LOC285696	285696	17.439	18.3471	530	LOC285696	285696	2.47299	6.62913	517	LOC285696	285696	0.87631	2.49355	412	LOC285696	285696	1.13121	2.16134	107	LOC285696	285696	0.930506	2.01199	193	LOC285696	285696	1.35977	2.44715	504	LOC285696	285696	1.37055	2.36258	199	LOC285696	285696	0.720384	1.06524	347	LOC285696	285696	1.45196	2.48379	735
LOC285733	285733	0.216395	0.328129	306	LOC285733	285733	0.921001	1.88952	173	LOC285733	285733	0.423324	0.630396	166	LOC285733	285733	0.130809	0.400239	522	LOC285733	285733	935.667	727.092	373	LOC285733	285733	40.2222	52.1604	534	LOC285733	285733	21.1378	38.845	291	LOC285733	285733	0.478648	0.555998	530	LOC285733	285733	0.433483	6.64489	517	LOC285733	285733	17.5174	112.115	374	LOC285733	285733	0.519188	0.961245	107	LOC285733	285733	0.394935	0.663866	193	LOC285733	285733	0.495161	1.2765	504	LOC285733	285733	0.394952	1.18697	199	LOC285733	285733	0.217245	0.414229	347	LOC285733	285733	0.483562	1.28698	735
LINC00326	285735	0.428777	0.699071	306	LOC285735	285735	0.536766	4.2837	173	LINC00326	285735	0.556265	0.790935	166	LINC00326	285735	0.170997	0.756386	522	LINC00326	285735	0.0612678	0.602254	373	LINC00326	285735	0.0429676	0.226723	534	LINC00326	285735	0.0212416	0.195909	291	LINC00326	285735	0.565565	1.30228	530	LINC00326	285735	2.91067	9.35522	517	LOC285735	285735	3.9144	39.9157	374	LOC285735	285735	0.847701	0.975173	107	LOC285735	285735	0.798021	0.763484	193	LOC285735	285735	0.0644599	0.507744	504	LOC285735	285735	0.237374	1.87051	199	LOC285735	285735	0.294883	2.15098	347	LOC285735	285735	0.0539024	0.39739	735
LOC285740	285740	0.249202	0.303542	306	LOC285740	285740	0.217309	0.448982	527	LOC285740	285740	0.167549	0.358052	166	LOC285740	285740	0.198239	0.428615	522	LOC285740	285740	0.113447	0.328015	373	LOC285740	285740	0.398861	0.816677	534	LOC285740	285740	0.34975	0.685233	291	LOC285740	285740	0.253377	1.0507	530	LOC285740	285740	0.296379	0.521974	517	LOC285740	285740	5.85008	6.20481	412	LOC285740	285740	0.0621265	0.579124	107	LOC285740	285740	0.0366226	0.597138	193	LOC285740	285740	0.242255	0.418651	504	LOC285740	285740	0.367621	0.787092	199	LOC285740	285740	0.30441	0.545707	347	LOC285740	285740	0.274224	0.559955	735
LOC285768	285768	1.44653	1.36865	306	LOC285768	285768	1.02448	2.54657	173	LOC285768	285768	1.00103	2.4266	166	LOC285768	285768	2.56028	9.36386	522	LOC285768	285768	4.93684	14.0034	373	LOC285768	285768	114.093	139.533	534	LOC285768	285768	53.1109	152.698	291	LOC285768	285768	1.95871	2.12404	530	LOC285768	285768	2.79552	4.04796	517	LOC285768	285768	3.73591	6.50795	374	LOC285768	285768	2.97063	2.74583	107	LOC285768	285768	3.61301	4.09307	193	LOC285768	285768	0.269498	0.46915	504	LOC285768	285768	0.275279	1.2436	199	LOC285768	285768	0.708847	1.84484	347	LOC285768	285768	0.297775	0.79277	735
LY86-AS1	285780	0.585132	0.873108	306	LOC285780	285780	1.08491	3.30521	173	LY86-AS1	285780	9.51896	26.5666	166	LY86-AS1	285780	0.558009	2.46325	522	LY86-AS1	285780	2.31279	13.3418	373	LY86-AS1	285780	1.16236	8.58754	534	LY86-AS1	285780	0.404343	2.30445	291	LY86-AS1	285780	22.7688	48.4559	530	LY86-AS1	285780	0.599436	2.08231	517	LOC285780	285780	1.64138	4.24778	412	LOC285780	285780	0.645237	1.26734	107	LOC285780	285780	0.74593	1.42183	193	LOC285780	285780	0.570574	1.21088	504	LOC285780	285780	0.383865	0.917901	199	LOC285780	285780	0.529504	1.29249	347	LOC285780	285780	0.509434	1.25865	735
PACRG-AS1	285796	0.298706	0.457555	306	LOC285796	285796	1.36428	2.70274	527	PACRG-AS1	285796	4.38866	6.65224	166	PACRG-AS1	285796	0.273518	1.02504	522	PACRG-AS1	285796	1.83632	3.32484	373	PACRG-AS1	285796	0.806201	2.4755	534	PACRG-AS1	285796	0.504814	1.02205	291	PACRG-AS1	285796	6.0243	8.45863	530	PACRG-AS1	285796	0.459924	0.971327	517	LOC285796	285796	#DIV/0!	#DIV/0!	0	LOC285796	285796	#DIV/0!	#DIV/0!	0	LOC285796	285796	#DIV/0!	#DIV/0!	0	LOC285796	285796	0.365067	0.664042	504	LOC285796	285796	0.263841	0.773736	199	LOC285796	285796	1.0288	3.45035	347	LOC285796	285796	0.392162	0.888513	735
HLA-F-AS1	285830	50.6116	26.9947	306	LOC285830	285830	17.8209	31.1164	173	HLA-F-AS1	285830	39.1168	30.1249	166	HLA-F-AS1	285830	27.2092	19.2952	522	HLA-F-AS1	285830	69.0443	57.6122	373	HLA-F-AS1	285830	98.2465	53.6037	534	HLA-F-AS1	285830	60.2074	44.2588	291	HLA-F-AS1	285830	16.3351	17.1705	530	HLA-F-AS1	285830	43.9832	43.6119	517	LOC285830	285830	48.574	60.1661	412	LOC285830	285830	21.6334	18.0819	107	LOC285830	285830	21.1073	22.2001	193	LOC285830	285830	24.6451	15.246	504	LOC285830	285830	17.2951	12.8376	199	LOC285830	285830	25.6655	22.3344	347	LOC285830	285830	24.3152	16.1838	735
LOC285847	285847	0.16182	0.235856	306	LOC285847	285847	0.225271	0.579131	527	LOC285847	285847	2.03361	3.20166	166	LOC285847	285847	0.160775	0.493821	522	LOC285847	285847	3.11817	10.3819	373	LOC285847	285847	0.810577	1.56343	534	LOC285847	285847	0.480192	1.03666	291	LOC285847	285847	3.03085	4.0336	530	LOC285847	285847	0.569307	0.879767	517	LOC285847	285847	0.219836	0.741575	412	LOC285847	285847	0.89278	2.84184	107	LOC285847	285847	0.581772	1.08989	193	LOC285847	285847	0.419278	0.726899	504	LOC285847	285847	0.353399	0.622225	199	LOC285847	285847	0.521803	1.8551	347	LOC285847	285847	0.408567	0.719152	735
INHBA-AS1	285954	1.08295	1.10859	306	LOC285954	285954	1.35608	2.85703	527	INHBA-AS1	285954	4.71317	7.45891	166	INHBA-AS1	285954	2.95614	4.92422	522	INHBA-AS1	285954	6.83092	8.49705	373	INHBA-AS1	285954	21.9747	41.2304	534	INHBA-AS1	285954	6.37646	14.127	291	INHBA-AS1	285954	25.5355	31.2045	530	INHBA-AS1	285954	2.12837	2.59508	517	LOC285954	285954	3.01599	8.52967	412	LOC285954	285954	2.97247	3.41625	107	LOC285954	285954	2.72782	3.7417	193	LOC285954	285954	2.13473	2.47477	504	LOC285954	285954	1.94106	2.30576	199	LOC285954	285954	2.57017	3.29832	347	LOC285954	285954	2.65678	16.8512	735
SLC26A4-AS1	286002	7.21162	9.56024	306	LOC286002	286002	6.05513	11.7593	173	SLC26A4-AS1	286002	39.1521	70.2505	166	SLC26A4-AS1	286002	5.05125	22.3245	522	SLC26A4-AS1	286002	0.615959	4.20588	373	SLC26A4-AS1	286002	4.91741	38.5896	534	SLC26A4-AS1	286002	1.00733	3.65563	291	SLC26A4-AS1	286002	133.464	252.547	530	SLC26A4-AS1	286002	27.6908	104.667	517	LOC286002	286002	4.53518	11.9159	412	LOC286002	286002	2.98582	8.10987	107	LOC286002	286002	2.12874	5.35178	193	LOC286002	286002	4.16445	16.0918	504	LOC286002	286002	4.42309	20.1272	199	LOC286002	286002	16.0298	53.2991	347	LOC286002	286002	6.41706	33.6974	735
LINC01591	286094	0.00995196	0.0194486	306	LOC286094	286094	0.0117145	0.0956573	173	LINC01591	286094	0.00346807	0.044683	166	LINC01591	286094	0.0214379	0.165618	522	LINC01591	286094	0.0145903	0.157845	373	LINC01591	286094	0.0201708	0.109385	534	LINC01591	286094	0.0303677	0.381366	291	LINC01591	286094	0.0346211	0.158731	530	LINC01591	286094	0.0835406	0.252573	517	LOC286094	286094	0.128924	0.674376	374	LOC286094	286094	-0.0145954	2.96291e-17	107	LOC286094	286094	0.00659644	0.102867	193	LOC286094	286094	0.0182798	0.122599	504	LOC286094	286094	0.00917839	0.0529792	199	LOC286094	286094	0.0604386	0.396465	347	LOC286094	286094	0.0236197	0.16002	735
FAM183CP	286135	0.0191163	0.0368583	306	LOC286135	286135	0.0790711	0.856922	173	FAM183CP	286135	0	0	166	FAM183CP	286135	0.11331	0.567553	522	FAM183CP	286135	0.0320496	0.429653	373	FAM183CP	286135	0.0832854	0.929384	534	FAM183CP	286135	0.0545495	0.331462	291	FAM183CP	286135	0.0136258	0.0825025	530	FAM183CP	286135	0.0339172	0.16783	517	LOC286135	286135	#DIV/0!	#DIV/0!	0	LOC286135	286135	#DIV/0!	#DIV/0!	0	LOC286135	286135	#DIV/0!	#DIV/0!	0	LOC286135	286135	0.0199042	0.17603	504	LOC286135	286135	0.0607985	0.52831	199	LOC286135	286135	0.0172986	0.107891	347	LOC286135	286135	0.0316839	0.312535	735
LOC286238	286238	0.00691242	0.0136441	306	LOC286238	286238	0.0505561	0.186175	173	LOC286238	286238	0.00895843	0.0662712	166	LOC286238	286238	0.0781943	0.307333	522	LOC286238	286238	0.00400643	0.0448938	373	LOC286238	286238	0.0320933	0.122951	534	LOC286238	286238	0.0107313	0.0933293	291	LOC286238	286238	0.00380019	0.0397393	530	LOC286238	286238	0.0109257	0.115145	517	LOC286238	286238	#DIV/0!	#DIV/0!	0	LOC286238	286238	#DIV/0!	#DIV/0!	0	LOC286238	286238	#DIV/0!	#DIV/0!	0	LOC286238	286238	0.030771	0.204649	504	LOC286238	286238	0.00994523	0.0722317	199	LOC286238	286238	0.00530634	0.052289	347	LOC286238	286238	0.0355498	0.228957	735
LOC286359	286359	0.0334507	0.06231	306	LOC286359	286359	0.093541	0.299904	527	LOC286359	286359	0.148014	0.36645	166	LOC286359	286359	0.0432176	0.229577	522	LOC286359	286359	0.215012	0.628255	373	LOC286359	286359	0.268083	0.558389	534	LOC286359	286359	0.322402	0.767155	291	LOC286359	286359	0.223602	0.427112	530	LOC286359	286359	0.0646762	0.248953	517	LOC286359	286359	#DIV/0!	#DIV/0!	0	LOC286359	286359	#DIV/0!	#DIV/0!	0	LOC286359	286359	#DIV/0!	#DIV/0!	0	LOC286359	286359	0.08457	0.278398	504	LOC286359	286359	0.0937975	0.308946	199	LOC286359	286359	0.0455496	0.148478	347	LOC286359	286359	0.100128	0.444001	735
LOC286367	286367	27.536	15.8738	306	LOC286367	286367	69.6895	51.2376	527	LOC286367	286367	39.6551	28.9663	166	LOC286367	286367	14.0102	18.4279	522	LOC286367	286367	18.4076	14.4935	373	LOC286367	286367	52.7106	37.318	534	LOC286367	286367	59.6541	52.4919	291	LOC286367	286367	33.9369	29.1976	530	LOC286367	286367	35.3701	28.5661	517	LOC286367	286367	30.2794	33.1167	412	LOC286367	286367	42.4166	33.606	107	LOC286367	286367	40.0771	25.5966	193	LOC286367	286367	33.7842	23.8213	504	LOC286367	286367	18.741	16.198	199	LOC286367	286367	32.248	26.336	347	LOC286367	286367	33.4896	26.3433	735
FIRRE	286467	23.3638	21.3616	306	LOC286467	286467	17.8315	32.1452	173	FIRRE	286467	22.72	18.7142	166	FIRRE	286467	13.9314	18.07	522	FIRRE	286467	4.84895	7.66936	373	FIRRE	286467	6.44296	13.0994	534	FIRRE	286467	2.94322	10.0489	291	FIRRE	286467	19.305	24.8789	530	FIRRE	286467	13.8564	21.8951	517	LOC286467	286467	18.1459	26.4611	412	LOC286467	286467	47.3599	54.4501	107	LOC286467	286467	42.8172	57.3274	193	LOC286467	286467	8.40555	9.95635	504	LOC286467	286467	13.2783	35.0347	199	LOC286467	286467	32.4166	53.6563	347	LOC286467	286467	12.532	38.064	735
CPS1-IT1	29034	0.130724	0.248631	306	LOC29034	29034	0.0195202	0.148052	173	CPS1-IT1	29034	0.0212012	0.178578	166	CPS1-IT1	29034	0.0210021	0.16334	522	CPS1-IT1	29034	8.48329	16.849	373	CPS1-IT1	29034	0.0544582	0.428643	534	CPS1-IT1	29034	0.0354371	0.387517	291	CPS1-IT1	29034	0.00974755	0.0604917	530	CPS1-IT1	29034	1.14068	4.22606	517	LOC29034	29034	-0.0222664	1.75643	374	LOC29034	29034	-0.573357	0.0357997	107	LOC29034	29034	-0.573283	0.0370333	193	LOC29034	29034	0.0172873	0.210456	504	LOC29034	29034	0.0163693	0.138379	199	LOC29034	29034	0.0270908	0.237178	347	LOC29034	29034	0.0143537	0.166858	735
LINC00705	338588	0.0697163	0.121206	306	LOC338588	338588	0.00410578	0.0382566	527	LINC00705	338588	0.0095259	0.0713935	166	LINC00705	338588	0.105451	0.291888	522	LINC00705	338588	0.0607853	0.270735	373	LINC00705	338588	0.0763903	0.313403	534	LINC00705	338588	0.0176117	0.106701	291	LINC00705	338588	0.0439647	0.554731	530	LINC00705	338588	0.0535807	0.238916	517	LOC338588	338588	0.27536	1.12691	374	LOC338588	338588	-0.0620787	0.0728128	107	LOC338588	338588	-0.0667492	0.058586	193	LOC338588	338588	0.0180665	0.11481	504	LOC338588	338588	0.0134367	0.149569	199	LOC338588	338588	0.0337767	0.14508	347	LOC338588	338588	0.0213936	0.135524	735
KRTAP5-AS1	338651	14.183	16.5293	306	LOC338651	338651	39.8542	42.0678	527	KRTAP5-AS1	338651	11.0656	15.5761	166	KRTAP5-AS1	338651	4.29807	6.22131	522	KRTAP5-AS1	338651	10.8322	25.6938	373	KRTAP5-AS1	338651	6.85836	21.5833	534	KRTAP5-AS1	338651	17.1767	22.8701	291	KRTAP5-AS1	338651	27.8429	46.4439	530	KRTAP5-AS1	338651	42.1329	44.4471	517	LOC338651	338651	43.8913	45.4073	412	LOC338651	338651	15.2366	19.8061	107	LOC338651	338651	16.3472	25.426	193	LOC338651	338651	44.5899	57.7535	504	LOC338651	338651	53.0591	58.8495	199	LOC338651	338651	55.6298	71.797	347	LOC338651	338651	46.6767	57.3081	735
LINC00936	338758	25.4316	14.8724	306	LOC338758	338758	31.7012	22.0604	527	LINC00936	338758	74.0423	46.3935	166	LINC00936	338758	24.3195	24.2585	522	LINC00936	338758	18.1849	10.8322	373	LINC00936	338758	35.6156	36.2861	534	LINC00936	338758	39.4116	24.4141	291	LINC00936	338758	95.5148	81.5426	530	LINC00936	338758	26.8968	18.9916	517	LOC338758	338758	27.7492	21.061	412	LOC338758	338758	40.4176	26.5187	107	LOC338758	338758	41.4539	28.0389	193	LOC338758	338758	28.5104	16.2299	504	LOC338758	338758	24.5842	18.1716	199	LOC338758	338758	27.7108	23.9581	347	LOC338758	338758	29.5276	17.9456	735
LINC01089	338799	268.379	132.456	306	LOC338799	338799	363.135	329.839	527	LINC01089	338799	388.557	412.837	166	LINC01089	338799	119.473	124.337	522	LINC01089	338799	201.723	134.344	373	LINC01089	338799	280.731	258.508	534	LINC01089	338799	436.401	410.743	291	LINC01089	338799	602.639	394.538	530	LINC01089	338799	217.197	170.994	517	LOC338799	338799	156.513	100.188	412	LOC338799	338799	344.129	376.363	107	LOC338799	338799	315.09	233.337	193	LOC338799	338799	312.723	227.241	504	LOC338799	338799	239.861	164.055	199	LOC338799	338799	198.992	138.979	347	LOC338799	338799	314.688	233.29	735
LOC339047	339047	913.113	308.263	306	LOC339047	339047	1213.45	786.661	173	LOC339047	339047	1016.89	586.189	166	LOC339047	339047	587.194	334.046	522	LOC339047	339047	687.664	359.65	373	LOC339047	339047	883.525	652.129	534	LOC339047	339047	917.546	545.538	291	LOC339047	339047	1317.28	613.677	530	LOC339047	339047	680.687	414.951	517	LOC339047	339047	823.469	540.347	412	LOC339047	339047	933.638	806.259	107	LOC339047	339047	798.399	593.594	193	LOC339047	339047	939.378	510.061	504	LOC339047	339047	933.065	579.144	199	LOC339047	339047	817.771	462.215	347	LOC339047	339047	977.208	532.614	735
KRT17P5	339240	0.487824	0.697793	306	LOC339240	339240	0.369715	1.41782	527	KRT17P5	339240	2.84198	4.99721	166	KRT17P5	339240	0.850093	2.64714	522	KRT17P5	339240	2.16367	6.20364	373	KRT17P5	339240	0.652869	1.28593	534	KRT17P5	339240	0.894459	1.54427	291	KRT17P5	339240	1.59002	2.65114	530	KRT17P5	339240	0.420825	1.3369	517	LOC339240	339240	0.6912	2.30626	374	LOC339240	339240	0.137509	0.398789	107	LOC339240	339240	0.0886959	0.147666	193	LOC339240	339240	0.0845651	0.283626	504	LOC339240	339240	0.315389	3.64096	199	LOC339240	339240	0.199338	2.75836	347	LOC339240	339240	0.0865701	0.289678	735
LINC00667	339290	473.56	209.989	306	LOC339290	339290	214.014	230.298	527	LINC00667	339290	753.203	225.887	166	LINC00667	339290	532.418	394.169	522	LINC00667	339290	688.764	321.175	373	LINC00667	339290	640.58	213.059	534	LINC00667	339290	613.128	220.468	291	LINC00667	339290	944.045	262.812	530	LINC00667	339290	600.306	243.176	517	LOC339290	339290	514.33	300.075	412	LOC339290	339290	475.93	247.505	107	LOC339290	339290	424.95	183.116	193	LOC339290	339290	455.138	185.096	504	LOC339290	339290	431.506	235.443	199	LOC339290	339290	440.507	230.437	347	LOC339290	339290	462.789	213.876	735
LINC01140	339524	19.497	14.5851	306	LOC339524	339524	20.3618	25.4522	527	LINC01140	339524	27.2235	21.2052	166	LINC01140	339524	24.6746	26.1578	522	LINC01140	339524	32.4272	31.2519	373	LINC01140	339524	43.7852	35.466	534	LINC01140	339524	32.8264	25.1676	291	LINC01140	339524	25.0697	28.6564	530	LINC01140	339524	58.1932	53.7673	517	LOC339524	339524	50.3114	73.5502	412	LOC339524	339524	64.5385	53.0784	107	LOC339524	339524	68.5622	48.2027	193	LOC339524	339524	96.9566	102.08	504	LOC339524	339524	44.7552	46.4599	199	LOC339524	339524	84.3617	93.7762	347	LOC339524	339524	86.5927	92.2196	735
LINC01139	339535	47.0934	54.991	306	LOC339535	339535	46.67	79.272	173	LINC01139	339535	9.17715	52.4487	166	LINC01139	339535	59.9743	93.105	522	LINC01139	339535	32.2963	133.085	373	LINC01139	339535	341.116	353.715	534	LINC01139	339535	248.27	334.337	291	LINC01139	339535	3.69597	3.92701	530	LINC01139	339535	30.4533	63.7058	517	LOC339535	339535	11.6796	40.4954	374	LOC339535	339535	388.452	444.69	107	LOC339535	339535	315.196	424.394	193	LOC339535	339535	32.7081	60.3859	504	LOC339535	339535	39.1947	63.0794	199	LOC339535	339535	61.2208	115.481	347	LOC339535	339535	38.2878	67.4286	735
LOC339568	339568	0.00518268	0.0102299	306	LOC339568	339568	0.00684104	0.0644722	527	LOC339568	339568	0	0	166	LOC339568	339568	0.0110107	0.0989705	522	LOC339568	339568	0.00154048	0.0297517	373	LOC339568	339568	0.0132127	0.0904871	534	LOC339568	339568	0.0112708	0.0995769	291	LOC339568	339568	0.00433887	0.0416503	530	LOC339568	339568	0.0086147	0.0823132	517	LOC339568	339568	#DIV/0!	#DIV/0!	0	LOC339568	339568	#DIV/0!	#DIV/0!	0	LOC339568	339568	#DIV/0!	#DIV/0!	0	LOC339568	339568	0.00354345	0.0420751	504	LOC339568	339568	0.00708693	0.0586501	199	LOC339568	339568	0.00668184	0.051873	347	LOC339568	339568	0.00417864	0.0447429	735
LOC100131404	339674	11.3051	7.29704	306	LOC339674	339674	10.8499	10.237	173	LOC100131404	339674	148.607	107.913	166	LOC100131404	339674	4.60746	7.82176	522	LOC100131404	339674	3.04173	6.37247	373	LOC100131404	339674	1.52083	6.53354	534	LOC100131404	339674	1.37893	2.24908	291	LOC100131404	339674	554.216	313.319	530	LOC100131404	339674	4.15829	6.79117	517	LOC339674	339674	4.12343	5.07058	412	LOC339674	339674	8.44778	7.93102	107	LOC339674	339674	7.54747	4.98849	193	LOC339674	339674	2.22871	2.9458	504	LOC339674	339674	4.01144	4.35899	199	LOC339674	339674	8.26392	9.80249	347	LOC339674	339674	3.13257	4.72625	735
LINC00298	339788	0.175318	0.273862	306	LOC339788	339788	0.158679	0.475661	173	LINC00298	339788	4.50901	4.48788	166	LINC00298	339788	0.0850511	0.320446	522	LINC00298	339788	0.997929	2.1729	373	LINC00298	339788	1.32135	2.61542	534	LINC00298	339788	0.652545	2.91796	291	LINC00298	339788	8.31724	6.59729	530	LINC00298	339788	0.15119	0.389527	517	LOC339788	339788	#DIV/0!	#DIV/0!	0	LOC339788	339788	#DIV/0!	#DIV/0!	0	LOC339788	339788	#DIV/0!	#DIV/0!	0	LOC339788	339788	0.178723	0.68886	504	LOC339788	339788	0.282945	1.05997	199	LOC339788	339788	0.205349	1.5026	347	LOC339788	339788	0.212791	0.772124	735
LOC340017	340017	0.0961598	0.168437	306	LOC340017	340017	0.131298	0.383116	173	LOC340017	340017	0.0899705	0.369225	166	LOC340017	340017	0.0906785	0.265102	522	LOC340017	340017	0.058233	0.241851	373	LOC340017	340017	0.113749	0.317791	534	LOC340017	340017	0.0147409	0.111744	291	LOC340017	340017	0.730392	2.64382	530	LOC340017	340017	0.292396	0.577871	517	LOC340017	340017	#DIV/0!	#DIV/0!	0	LOC340017	340017	#DIV/0!	#DIV/0!	0	LOC340017	340017	#DIV/0!	#DIV/0!	0	LOC340017	340017	4.34205	33.7674	504	LOC340017	340017	2.50227	12.5993	199	LOC340017	340017	0.831267	4.3213	347	LOC340017	340017	3.68047	28.8889	735
LOC340074	340074	0.104496	0.178942	306	LOC340074	340074	0.168773	0.651863	173	LOC340074	340074	0.0713602	0.232455	166	LOC340074	340074	0.324276	0.620826	522	LOC340074	340074	0.00849678	0.0624084	373	LOC340074	340074	0.43914	0.666576	534	LOC340074	340074	0.297397	0.891133	291	LOC340074	340074	0.0635766	0.181233	530	LOC340074	340074	0.105555	0.375221	517	LOC340074	340074	#DIV/0!	#DIV/0!	0	LOC340074	340074	#DIV/0!	#DIV/0!	0	LOC340074	340074	#DIV/0!	#DIV/0!	0	LOC340074	340074	0.43437	1.36206	504	LOC340074	340074	0.381929	0.99487	199	LOC340074	340074	0.166439	0.652107	347	LOC340074	340074	0.391463	1.22619	735
LINC01020	340094	0.00110065	0.00219411	306	LOC340094	340094	0.0062422	0.0821033	173	LINC01020	340094	0.00390241	0.050279	166	LINC01020	340094	0.014522	0.14579	522	LINC01020	340094	0.00815442	0.090649	373	LINC01020	340094	0.177925	0.503372	534	LINC01020	340094	0.230496	0.865128	291	LINC01020	340094	0.00715189	0.0553581	530	LINC01020	340094	0.00412959	0.0775422	517	LOC340094	340094	#DIV/0!	#DIV/0!	0	LOC340094	340094	#DIV/0!	#DIV/0!	0	LOC340094	340094	#DIV/0!	#DIV/0!	0	LOC340094	340094	0.00578492	0.0753316	504	LOC340094	340094	0.00612663	0.0663588	199	LOC340094	340094	0.118633	0.802883	347	LOC340094	340094	0.0214999	0.20592	735
LOC340357	340357	0.0218627	0.0422966	306	LOC340357	340357	0.0366734	0.188291	173	LOC340357	340357	0.0130886	0.0853898	166	LOC340357	340357	0.075854	0.455618	522	LOC340357	340357	0.00868231	0.0811561	373	LOC340357	340357	0.0739846	0.482886	534	LOC340357	340357	0.0175543	0.141299	291	LOC340357	340357	0.0161577	0.094394	530	LOC340357	340357	0.04916	0.729034	517	LOC340357	340357	#DIV/0!	#DIV/0!	0	LOC340357	340357	#DIV/0!	#DIV/0!	0	LOC340357	340357	#DIV/0!	#DIV/0!	0	LOC340357	340357	0.0104645	0.0792069	504	LOC340357	340357	0	0	199	LOC340357	340357	0.0644795	0.476218	347	LOC340357	340357	0.0483125	0.702042	735
GAS2L1P2	340508	0.8455	0.960843	306	LOC340508	340508	2.12726	7.65697	527	GAS2L1P2	340508	2.57048	4.33966	166	GAS2L1P2	340508	1.20297	1.89928	522	GAS2L1P2	340508	1.68403	4.51604	373	GAS2L1P2	340508	1.64817	3.56671	534	GAS2L1P2	340508	2.56445	4.36203	291	GAS2L1P2	340508	3.58849	4.75112	530	GAS2L1P2	340508	0.557203	1.5156	517	LOC340508	340508	0.565892	2.50321	374	LOC340508	340508	0.457138	0.855285	107	LOC340508	340508	0.639739	1.2798	193	LOC340508	340508	1.01399	13.8684	504	LOC340508	340508	0.246104	0.476803	199	LOC340508	340508	0.392933	0.962518	347	LOC340508	340508	0.84392	11.4927	735
LOC341056	341056	26.2846	10.2787	306	LOC341056	341056	20.7701	10.5507	527	LOC341056	341056	3.12552	1.77858	166	LOC341056	341056	31.04	11.6782	522	LOC341056	341056	13.8705	8.0239	373	LOC341056	341056	8.63597	4.27386	534	LOC341056	341056	7.69672	4.93456	291	LOC341056	341056	12.472	7.19439	530	LOC341056	341056	15.6239	8.73451	517	LOC341056	341056	18.4347	21.8938	412	LOC341056	341056	17.2493	9.36926	107	LOC341056	341056	17.655	11.4807	193	LOC341056	341056	12.2689	6.16797	504	LOC341056	341056	13.9171	6.21112	199	LOC341056	341056	15.6707	8.88016	347	LOC341056	341056	12.8827	6.42748	735
C16ORF96	342346	2.4849	2.2593	306	LOC342346	342346	3.06594	5.04978	527	C16ORF96	342346	18.4311	16.9563	166	C16ORF96	342346	1.91932	2.90704	522	C16ORF96	342346	5.34537	17.7479	373	C16ORF96	342346	8.86538	21.4994	534	C16ORF96	342346	8.01347	14.5896	291	C16ORF96	342346	34.5621	20.5908	530	C16ORF96	342346	5.80504	27.4687	517	LOC342346	342346	1.60312	6.41793	412	LOC342346	342346	4.34348	7.99825	107	LOC342346	342346	4.13537	6.14514	193	LOC342346	342346	2.00419	2.33371	504	LOC342346	342346	1.68986	2.4207	199	LOC342346	342346	2.47117	10.3411	347	LOC342346	342346	2.05568	2.36136	735
LINC00883	344595	72.3797	40.404	306	LOC344595	344595	75.2017	61.7155	527	LINC00883	344595	215.524	91.52	166	LINC00883	344595	79.3594	52.9696	522	LINC00883	344595	25.5337	35.6839	373	LINC00883	344595	119.902	52.1228	534	LINC00883	344595	129.454	60.6139	291	LINC00883	344595	168.538	63.394	530	LINC00883	344595	71.2015	48.821	517	LOC344595	344595	50.527	37.016	412	LOC344595	344595	128.82	73.5448	107	LOC344595	344595	127.627	66.4127	193	LOC344595	344595	217.119	153.035	504	LOC344595	344595	179.42	152.664	199	LOC344595	344595	114.332	93.654	347	LOC344595	344595	203.992	155.349	735
LOC344967	344967	5.6536	2.64201	306	LOC344967	344967	3.5798	3.74654	527	LOC344967	344967	4.60512	3.31602	166	LOC344967	344967	28.1565	14.8534	522	LOC344967	344967	4.33904	3.65867	373	LOC344967	344967	5.93649	12.4344	534	LOC344967	344967	2.82735	3.24959	291	LOC344967	344967	5.42514	4.45425	530	LOC344967	344967	5.28054	3.87388	517	LOC344967	344967	4.70522	4.89148	412	LOC344967	344967	2.60708	2.07746	107	LOC344967	344967	3.20759	3.06275	193	LOC344967	344967	5.87798	4.75941	504	LOC344967	344967	6.56857	4.48764	199	LOC344967	344967	4.44109	3.08176	347	LOC344967	344967	5.99779	4.75611	735
LOC169986	347376	0.618291	0.639151	306	LOC347376	347376	1.10928	1.716	173	LOC169986	347376	0.311994	0.447508	166	LOC169986	347376	0.24939	0.511394	522	LOC169986	347376	0.248385	0.47053	373	LOC169986	347376	0.18611	0.485567	534	LOC169986	347376	0.194415	0.32737	291	LOC169986	347376	0.244526	0.505333	530	LOC169986	347376	0.694269	1.20765	517	LOC347376	347376	0.277193	0.528396	412	LOC347376	347376	0.180888	0.412746	107	LOC347376	347376	0.147121	0.321972	193	LOC347376	347376	0.375044	0.529052	504	LOC347376	347376	0.335426	0.443175	199	LOC347376	347376	0.386497	0.610152	347	LOC347376	347376	0.386811	0.558129	735
LINC00442	348021	0.227239	0.430715	306	LOC348021	348021	0.0550329	0.24416	173	LINC00442	348021	0.0158283	0.103412	166	LINC00442	348021	0.0672375	0.340161	522	LINC00442	348021	0.0259903	0.188986	373	LINC00442	348021	0.0975433	0.822973	534	LINC00442	348021	0.06761	0.412226	291	LINC00442	348021	0.0677189	0.278909	530	LINC00442	348021	0.041647	0.360154	517	LOC348021	348021	#DIV/0!	#DIV/0!	0	LOC348021	348021	#DIV/0!	#DIV/0!	0	LOC348021	348021	#DIV/0!	#DIV/0!	0	LOC348021	348021	0.0236756	0.169878	504	LOC348021	348021	0.0883015	0.476478	199	LOC348021	348021	0.602136	9.48938	347	LOC348021	348021	0.158233	3.11517	735
ANKRD18DP	348840	0.699374	0.813498	306	LOC348840	348840	0.479072	3.90982	527	ANKRD18DP	348840	2.79612	4.97724	166	ANKRD18DP	348840	0.738718	1.4629	522	ANKRD18DP	348840	3.2263	9.95475	373	ANKRD18DP	348840	1.77446	3.52648	534	ANKRD18DP	348840	0.771658	2.19465	291	ANKRD18DP	348840	4.4253	17.0008	530	ANKRD18DP	348840	0.88963	3.64691	517	LOC348840	348840	1.77132	4.2013	412	LOC348840	348840	0.558021	0.435948	107	LOC348840	348840	0.536461	0.576369	193	LOC348840	348840	0.254762	0.492402	504	LOC348840	348840	0.250809	0.519322	199	LOC348840	348840	0.653851	4.30724	347	LOC348840	348840	0.259993	0.483765	735
FAM86EP	348926	56.9798	23.2158	306	LOC348926	348926	86.644	34.6748	527	FAM86EP	348926	76.4033	27.9783	166	FAM86EP	348926	52.5993	26.7921	522	FAM86EP	348926	66.1763	32.3539	373	FAM86EP	348926	59.0026	21.4028	534	FAM86EP	348926	113.392	41.635	291	FAM86EP	348926	56.7009	20.5261	530	FAM86EP	348926	78.9403	38.6919	517	LOC348926	348926	52.2661	26.4066	412	LOC348926	348926	121.668	74.3295	107	LOC348926	348926	108.086	56.5249	193	LOC348926	348926	109.127	46.6396	504	LOC348926	348926	110.425	47.7398	199	LOC348926	348926	79.9793	44.66	347	LOC348926	348926	107.264	46.4464	735
LINC00265	349114	143.258	55.8658	306	LOC349114	349114	285.194	214.251	527	LINC00265	349114	191.495	141.852	166	LINC00265	349114	116.883	63.8879	522	LINC00265	349114	43.8886	38.7538	373	LINC00265	349114	116.921	196.108	534	LINC00265	349114	187.153	160.653	291	LINC00265	349114	256.349	128.769	530	LINC00265	349114	175.275	139.57	517	LOC349114	349114	189.686	125.257	412	LOC349114	349114	140.995	127.99	107	LOC349114	349114	113.678	90.6992	193	LOC349114	349114	163.205	90.8571	504	LOC349114	349114	152.306	93.7604	199	LOC349114	349114	115.635	75.3829	347	LOC349114	349114	165.383	95.5757	735
LINC00965	349196	3.88533	3.34241	306	LOC349196	349196	8.66617	12.2661	173	LINC00965	349196	51.3977	43.4885	166	LINC00965	349196	3.03272	4.06974	522	LINC00965	349196	2.20122	9.02034	373	LINC00965	349196	9.35424	9.7008	534	LINC00965	349196	10.6944	9.85937	291	LINC00965	349196	18.1952	17.6649	530	LINC00965	349196	6.01691	6.22051	517	LOC349196	349196	4.08985	7.09402	412	LOC349196	349196	11.2152	10.9874	107	LOC349196	349196	11.2506	10.0668	193	LOC349196	349196	6.73001	5.71047	504	LOC349196	349196	4.06347	5.57151	199	LOC349196	349196	3.43938	4.54668	347	LOC349196	349196	6.52897	5.96759	735
NANOGNB	360030	0.0166278	0.0322775	306	LOC360030	360030	0.0115237	0.0683267	527	NANOGNB	360030	0.0100777	0.0988358	166	NANOGNB	360030	0.0609483	0.312931	522	NANOGNB	360030	0.0333903	0.264801	373	NANOGNB	360030	0.0334041	0.147427	534	NANOGNB	360030	0.054277	0.566042	291	NANOGNB	360030	0.00414264	0.0512372	530	NANOGNB	360030	0.0439789	0.373403	517	LOC360030	360030	#DIV/0!	#DIV/0!	0	LOC360030	360030	#DIV/0!	#DIV/0!	0	LOC360030	360030	#DIV/0!	#DIV/0!	0	LOC360030	360030	0.031745	0.229513	504	LOC360030	360030	0.0060191	0.0428913	199	LOC360030	360030	0.308651	1.64519	347	LOC360030	360030	0.0365407	0.276992	735
LOC196478	374443	131.461	54.3006	306	LOC374443	374443	75.3469	35.4096	527	LOC196478	374443	125.515	61.7572	166	LOC196478	374443	112.519	69.8774	522	LOC196478	374443	49.3751	38.2075	373	LOC196478	374443	124.862	56.913	534	LOC196478	374443	72.4226	40.0906	291	LOC196478	374443	80.4438	42.7436	530	LOC196478	374443	182.117	155.346	517	LOC374443	374443	74.061	61.7878	412	LOC374443	374443	168.821	104.199	107	LOC374443	374443	152.344	81.0708	193	LOC374443	374443	166.765	73.1461	504	LOC374443	374443	179.203	92.7748	199	LOC374443	374443	166.436	85.4675	347	LOC374443	374443	167.093	80.2177	735
TPTE2P6	374491	2.42472	3.1396	306	LOC374491	374491	4.63945	6.07097	527	TPTE2P6	374491	4.76551	11.7776	166	TPTE2P6	374491	1.1527	3.59014	522	TPTE2P6	374491	1.14536	4.03018	373	TPTE2P6	374491	3.68046	4.58176	534	TPTE2P6	374491	4.70808	6.07102	291	TPTE2P6	374491	7.39193	8.56008	530	TPTE2P6	374491	3.59423	7.84639	517	LOC374491	374491	2.19892	3.85855	412	LOC374491	374491	9.69149	12.002	107	LOC374491	374491	9.4522	15.8016	193	LOC374491	374491	2.23014	6.18157	504	LOC374491	374491	2.08141	3.9018	199	LOC374491	374491	1.96038	3.25419	347	LOC374491	374491	2.43753	6.12525	735
FAM228B	375190	44.2658	25.8691	306	LOC375190	375190	75.7574	60.8559	527	FAM228B	375190	162.808	69.3709	166	FAM228B	375190	25.4122	25.8366	522	FAM228B	375190	58.9165	55.5519	373	FAM228B	375190	93.6838	44.7347	534	FAM228B	375190	116.345	75.6207	291	FAM228B	375190	194.791	87.9028	530	FAM228B	375190	68.5175	41.8856	517	LOC375190	375190	37.5495	40.9422	412	LOC375190	375190	83.5565	50.5737	107	LOC375190	375190	88.9822	55.5134	193	LOC375190	375190	81.5308	48.5442	504	LOC375190	375190	68.1286	56.201	199	LOC375190	375190	63.9741	41.6961	347	LOC375190	375190	80.0895	51.463	735
LRRC37A6P	387646	17.8968	14.715	306	LOC387646	387646	17.7621	19.6483	527	LRRC37A6P	387646	61.8249	53.6168	166	LRRC37A6P	387646	17.4992	23.6173	522	LRRC37A6P	387646	27.4984	48.4151	373	LRRC37A6P	387646	34.6787	42.5802	534	LRRC37A6P	387646	44.2132	50.5448	291	LRRC37A6P	387646	69.9292	71.8508	530	LRRC37A6P	387646	50.4183	46.5341	517	LOC387646	387646	48.8647	70.7963	412	LOC387646	387646	56.0523	85.1382	107	LOC387646	387646	48.5653	71.3047	193	LOC387646	387646	61.3838	82.7746	504	LOC387646	387646	86.8318	113.652	199	LOC387646	387646	82.0477	120.808	347	LOC387646	387646	68.88	92.6726	735
PTCHD3P1	387647	303.705	92.7481	306	LOC387647	387647	350.094	149.75	527	PTCHD3P1	387647	353.016	149.944	166	PTCHD3P1	387647	371.727	186.534	522	PTCHD3P1	387647	370.289	181.83	373	PTCHD3P1	387647	470.995	116.272	534	PTCHD3P1	387647	383.661	121.612	291	PTCHD3P1	387647	487.329	179.302	530	PTCHD3P1	387647	356.14	120.848	517	LOC387647	387647	307.391	129.029	412	LOC387647	387647	338.33	124.718	107	LOC387647	387647	336.45	129.872	193	LOC387647	387647	389.983	109.159	504	LOC387647	387647	389.627	129.586	199	LOC387647	387647	479.086	249.157	347	LOC387647	387647	391.743	118.486	735
LOC101929847	388152	802.265	398.534	306	LOC388152	388152	889.285	467.585	527	LOC101929847	388152	327.315	196.836	166	LOC101929847	388152	432.944	292.196	522	LOC101929847	388152	183.963	146.707	373	LOC101929847	388152	211.264	121.938	534	LOC101929847	388152	417.838	180.98	291	LOC101929847	388152	438.782	202.333	530	LOC101929847	388152	702.609	555.44	517	LOC388152	388152	365.549	227.071	412	LOC388152	388152	901.236	657.355	107	LOC388152	388152	875.809	512.301	193	LOC388152	388152	265.728	158.887	504	LOC388152	388152	299.917	207.525	199	LOC388152	388152	404.158	315.333	347	LOC388152	388152	291.786	193.301	735
LOC388242	388242	51.9558	47.9661	306	LOC388242	388242	57.4121	87.8331	173	LOC388242	388242	60.4086	78.9604	166	LOC388242	388242	20.3058	42.5479	522	LOC388242	388242	13.1798	26.9139	373	LOC388242	388242	35.8749	44.9802	534	LOC388242	388242	164.564	205.235	291	LOC388242	388242	29.7907	45.6231	530	LOC388242	388242	65.0672	76.2984	517	LOC388242	388242	30.6869	38.2091	412	LOC388242	388242	102.188	91.8064	107	LOC388242	388242	94.8772	95.0434	193	LOC388242	388242	26.7824	51.9175	504	LOC388242	388242	15.5819	23.1522	199	LOC388242	388242	34.6656	49.3661	347	LOC388242	388242	25.93	46.8267	735
LINC00671	388387	0.34266	0.532887	306	LOC388387	388387	0.76119	2.75629	173	LINC00671	388387	0.99376	1.35029	166	LINC00671	388387	0.171427	0.572181	522	LINC00671	388387	24.4148	51.7418	373	LINC00671	388387	345.127	730.978	534	LINC00671	388387	126.099	359.391	291	LINC00671	388387	4.65774	7.6351	530	LINC00671	388387	0.660249	3.46922	517	LOC388387	388387	1.42772	10.3537	412	LOC388387	388387	1.42668	3.25111	107	LOC388387	388387	1.51436	4.11912	193	LOC388387	388387	0.691551	6.96256	504	LOC388387	388387	0.159594	0.304119	199	LOC388387	388387	0.227863	1.16198	347	LOC388387	388387	0.597664	5.828	735
AATK-AS1	388428	0.126329	0.213851	306	LOC388428	388428	0.473614	1.72083	527	AATK-AS1	388428	0.252963	0.456862	166	AATK-AS1	388428	0.0790347	0.503442	522	AATK-AS1	388428	1.76094	9.59694	373	AATK-AS1	388428	0.0946612	0.38796	534	AATK-AS1	388428	0.113163	0.480952	291	AATK-AS1	388428	1.1486	1.33398	530	AATK-AS1	388428	0.220151	0.811148	517	LOC388428	388428	0.767607	2.13882	374	LOC388428	388428	0.860763	1.16448	107	LOC388428	388428	0.842717	1.00277	193	LOC388428	388428	0.300414	0.782047	504	LOC388428	388428	0.351893	0.806204	199	LOC388428	388428	0.170509	0.464423	347	LOC388428	388428	0.331362	0.813225	735
SMIM1	388588	14.4747	12.9924	306	LOC388588	388588	55.0946	65.7881	527	SMIM1	388588	7.11615	11.3479	166	SMIM1	388588	13.1721	23.7164	522	SMIM1	388588	80.2333	96.9146	373	SMIM1	388588	48.6589	58.5751	534	SMIM1	388588	55.3857	53.546	291	SMIM1	388588	4.45614	4.74526	530	SMIM1	388588	64.9341	76.2657	517	LOC388588	388588	11.0719	12.3374	412	LOC388588	388588	68.4132	65.0529	107	LOC388588	388588	66.4316	58.9501	193	LOC388588	388588	53.4386	57.2216	504	LOC388588	388588	44.1463	41.681	199	LOC388588	388588	34.9909	48.6968	347	LOC388588	388588	50.6464	52.0679	735
LOC729003	388692	272.365	148.992	306	LOC388692	388692	551.395	518.103	527	LOC729003	388692	171.786	105.913	166	LOC729003	388692	183.418	103.098	522	LOC729003	388692	142.74	121.174	373	LOC729003	388692	302.048	246.481	534	LOC729003	388692	319.822	245.646	291	LOC729003	388692	158.941	81.151	530	LOC729003	388692	387.858	258.148	517	LOC388692	388692	316.585	277.076	412	LOC388692	388692	460.38	340.161	107	LOC388692	388692	369.019	272.772	193	LOC388692	388692	471.441	505.194	504	LOC388692	388692	294.585	350.393	199	LOC388692	388692	251.012	269.562	347	LOC388692	388692	419.367	464.113	735
LINC00493	388789	642.805	221.194	306	LOC388789	388789	826.605	322.441	527	LINC00493	388789	625.858	309.485	166	LINC00493	388789	509.333	276.477	522	LINC00493	388789	1053.65	519.386	373	LINC00493	388789	685.163	294.533	534	LINC00493	388789	834.79	365.946	291	LINC00493	388789	416.764	136.082	530	LINC00493	388789	548.265	274.647	517	LOC388789	388789	733.855	359.479	412	LOC388789	388789	995.338	673.4	107	LOC388789	388789	932.76	508.879	193	LOC388789	388789	618.874	260.702	504	LOC388789	388789	654.819	303.285	199	LOC388789	388789	657.696	576.109	347	LOC388789	388789	623.902	268.962	735
LOC648273	388796	635.14	280.622	306	LOC388796	388796	669.316	426.401	173	LOC648273	388796	402.674	215.02	166	LOC648273	388796	511.21	397.951	522	LOC648273	388796	405.256	331.612	373	LOC648273	388796	272.417	187.736	534	LOC648273	388796	341.037	238.159	291	LOC648273	388796	260.242	167.614	530	LOC648273	388796	404.973	249.111	517	LOC388796	388796	584.196	419.467	412	LOC388796	388796	700.428	424.218	107	LOC388796	388796	683.895	509.162	193	LOC388796	388796	344.537	249.053	504	LOC388796	388796	411.41	279.057	199	LOC388796	388796	497.481	349.878	347	LOC388796	388796	369.563	266.315	735
TMEM247	388946	0.0679814	0.132408	306	LOC388946	388946	0.0401069	0.309782	527	TMEM247	388946	0.0162729	0.111498	166	TMEM247	388946	0.680636	3.49647	522	TMEM247	388946	0.525891	9.99689	373	TMEM247	388946	0.00348577	0.0417226	534	TMEM247	388946	0.0120168	0.106016	291	TMEM247	388946	0.0108485	0.0690188	530	TMEM247	388946	0.0374408	0.495422	517	LOC388946	388946	#DIV/0!	#DIV/0!	0	LOC388946	388946	#DIV/0!	#DIV/0!	0	LOC388946	388946	#DIV/0!	#DIV/0!	0	LOC388946	388946	0.00205754	0.0267093	504	LOC388946	388946	0.014597	0.185538	199	LOC388946	388946	0.0141167	0.185712	347	LOC388946	388946	0.0067234	0.102651	735
LOC649930	388955	453.614	153.84	306	LOC388955	388955	564.66	240.906	173	LOC649930	388955	443.935	163.927	166	LOC649930	388955	856.5	438.15	522	LOC649930	388955	676.134	372.291	373	LOC649930	388955	627.144	448.641	534	LOC649930	388955	554.054	324.855	291	LOC649930	388955	249.029	76.948	530	LOC649930	388955	412.725	195.657	517	LOC388955	388955	490.272	248.597	412	LOC388955	388955	542.126	245.795	107	LOC388955	388955	599.014	367.467	193	LOC388955	388955	366.208	151.383	504	LOC388955	388955	401.641	180.133	199	LOC388955	388955	465.622	261.771	347	LOC388955	388955	377.596	170.617	735
LOC389033	389033	0.784099	1.21783	306	LOC389033	389033	3.81789	26.3141	527	LOC389033	389033	2.34105	6.47949	166	LOC389033	389033	0.218053	1.32884	522	LOC389033	389033	0.300934	1.12141	373	LOC389033	389033	0.532043	5.73658	534	LOC389033	389033	0.172572	0.605019	291	LOC389033	389033	3.44199	6.60701	530	LOC389033	389033	0.146565	0.344183	517	LOC389033	389033	0.247307	0.636287	374	LOC389033	389033	0.259928	0.533325	107	LOC389033	389033	0.242133	0.492698	193	LOC389033	389033	42.6261	95.9286	504	LOC389033	389033	9.56612	26.4209	199	LOC389033	389033	7.9344	32.3435	347	LOC389033	389033	34.859	84.0137	735
LOC256159	389332	6.30063	10.1965	306	LOC389332	389332	8.39196	46.5839	527	LOC256159	389332	5.86359	10.7336	166	LOC256159	389332	1.94063	7.26615	522	LOC256159	389332	155.461	536.194	373	LOC256159	389332	234.222	426.68	534	LOC256159	389332	971.235	1369.21	291	LOC256159	389332	28.2607	50.265	530	LOC256159	389332	3.70432	19.9785	517	LOC389332	389332	61.5843	111.993	412	LOC389332	389332	1.06064	3.35098	107	LOC389332	389332	1.16159	5.79552	193	LOC389332	389332	3.25898	13.7936	504	LOC389332	389332	4.22055	10.904	199	LOC389332	389332	2.58125	8.62538	347	LOC389332	389332	3.35859	12.3324	735
LOC351912	389333	69.0519	40.1104	306	LOC389333	389333	36.2127	24.0898	527	LOC351912	389333	69.2998	48.016	166	LOC351912	389333	124.18	114.227	522	LOC351912	389333	15.6454	16.4044	373	LOC351912	389333	43.7551	23.9313	534	LOC351912	389333	64.7817	46.8762	291	LOC351912	389333	75.2702	54.6781	530	LOC351912	389333	37.5804	21.1172	517	LOC389333	389333	39.0331	24.2831	412	LOC389333	389333	46.1703	50.3296	107	LOC389333	389333	39.4616	24.6957	193	LOC389333	389333	73.5451	64.1543	504	LOC389333	389333	51.9775	43.1407	199	LOC389333	389333	35.4963	31.4387	347	LOC389333	389333	70.158	61.1468	735
LOC392622	389458	5.72003	5.00995	306	LOC389458	389458	21.1421	70.7079	527	LOC392622	389458	4.87458	4.33144	166	LOC392622	389458	9.93914	20.3194	522	LOC392622	389458	5.8685	11.2207	373	LOC392622	389458	4.09678	7.87529	534	LOC392622	389458	7.53674	19.3054	291	LOC392622	389458	6.64823	6.59012	530	LOC392622	389458	14.3817	34.0494	517	LOC389458	389458	6.79752	13.5892	412	LOC389458	389458	11.7425	15.5459	107	LOC389458	389458	13.0616	19.491	193	LOC389458	389458	6.37035	23.1298	504	LOC389458	389458	4.44117	8.08647	199	LOC389458	389458	10.1674	31.1971	347	LOC389458	389458	6.31701	16.9734	735
NUPR1L	389493	29.3113	33.1225	306	LOC389493	389493	28.2652	58.7292	527	NUPR1L	389493	1.61303	2.87102	166	NUPR1L	389493	14.0646	53.0726	522	NUPR1L	389493	0.637663	4.88812	373	NUPR1L	389493	20.618	176.696	534	NUPR1L	389493	7.43738	35.1422	291	NUPR1L	389493	2.21093	4.25062	530	NUPR1L	389493	29.7737	94.4358	517	LOC389493	389493	15.2453	49.3438	374	LOC389493	389493	132.577	170.691	107	LOC389493	389493	102.119	99.9326	193	LOC389493	389493	88.399	118.11	504	LOC389493	389493	68.0839	107.661	199	LOC389493	389493	76.1045	105.82	347	LOC389493	389493	83.5642	115.834	735
LOC286031	389634	7.57495	6.82341	306	LOC389634	389634	23.8784	41.0976	527	LOC286031	389634	17.5163	9.17107	166	LOC286031	389634	4.25805	8.02176	522	LOC286031	389634	2.32966	3.47715	373	LOC286031	389634	7.71117	10.8112	534	LOC286031	389634	9.75251	12.515	291	LOC286031	389634	11.5168	10.1326	530	LOC286031	389634	8.04516	9.20412	517	LOC389634	389634	8.07165	6.24895	412	LOC389634	389634	10.3964	9.8366	107	LOC389634	389634	11.5941	15.3183	193	LOC389634	389634	2.95503	4.67875	504	LOC389634	389634	3.12792	5.03844	199	LOC389634	389634	5.01822	11.3601	347	LOC389634	389634	3.32647	4.9623	735
LOC389705	389705	3.36745	2.15555	306	LOC389705	389705	3.88212	6.38794	527	LOC389705	389705	14.0348	15.161	166	LOC389705	389705	4.86174	5.69606	522	LOC389705	389705	4.38265	9.69977	373	LOC389705	389705	3.30123	3.15656	534	LOC389705	389705	3.52108	3.04574	291	LOC389705	389705	25.7072	21.4579	530	LOC389705	389705	3.61051	4.6084	517	LOC389705	389705	5.02919	11.0353	412	LOC389705	389705	20.7809	22.9572	107	LOC389705	389705	23.6664	27.6553	193	LOC389705	389705	4.42914	3.39892	504	LOC389705	389705	3.63087	3.20861	199	LOC389705	389705	6.59344	9.35943	347	LOC389705	389705	4.59359	3.91977	735
LOC286209	389791	13.8624	10.731	306	LOC389791	389791	8.13536	7.69248	527	LOC286209	389791	4.06581	3.15619	166	LOC286209	389791	4.13081	4.47007	522	LOC286209	389791	6.31297	8.64226	373	LOC286209	389791	2.5239	5.37063	534	LOC286209	389791	12.4152	12.6339	291	LOC286209	389791	4.60329	2.82932	530	LOC286209	389791	5.57018	8.89166	517	LOC389791	389791	17.1366	30.4173	412	LOC389791	389791	12.1187	14.446	107	LOC389791	389791	11.9745	10.376	193	LOC389791	389791	2.85039	2.52993	504	LOC389791	389791	2.80271	2.80267	199	LOC389791	389791	2.95173	3.08601	347	LOC389791	389791	3.0376	2.80085	735
LOC100293156	390595	7.94713	4.45385	306	LOC390595	390595	13.5316	16.8594	173	LOC100293156	390595	14.6461	9.13524	166	LOC100293156	390595	5.0218	4.70385	522	LOC100293156	390595	10.7457	11.0008	373	LOC100293156	390595	10.8261	10.5725	534	LOC100293156	390595	12.3828	11.1442	291	LOC100293156	390595	25.1189	15.6825	530	LOC100293156	390595	6.02223	5.4926	517	LOC390595	390595	4.63195	3.82722	412	LOC390595	390595	9.24576	8.59543	107	LOC390595	390595	8.49037	8.36514	193	LOC390595	390595	7.29351	6.50046	504	LOC390595	390595	4.328	4.01637	199	LOC390595	390595	4.90497	5.38086	347	LOC390595	390595	7.17073	6.60676	735
OACYLP	390858	0.0325183	0.0607858	306	LOC390858	390858	0.0461965	0.167004	527	OACYLP	390858	0.654478	2.50955	166	OACYLP	390858	0.0280609	0.128235	522	OACYLP	390858	0.0233601	0.134269	373	OACYLP	390858	0.130988	0.585028	534	OACYLP	390858	0.0103467	0.104318	291	OACYLP	390858	0.0488502	0.171231	530	OACYLP	390858	0.0606379	0.569211	517	LOC390858	390858	0.138856	0.758474	374	LOC390858	390858	0.154022	0.41679	107	LOC390858	390858	0.21629	0.585772	193	LOC390858	390858	0.0376488	0.144164	504	LOC390858	390858	0.0448141	0.156877	199	LOC390858	390858	0.0468643	0.200877	347	LOC390858	390858	0.0386086	0.160558	735
LOC391322	391322	5.80864	4.63018	306	LOC391322	391322	7.83727	7.56393	173	LOC391322	391322	6.25559	7.51297	166	LOC391322	391322	3.31052	4.32368	522	LOC391322	391322	6.90682	7.65391	373	LOC391322	391322	9.02522	11.2359	534	LOC391322	391322	12.1887	13.9499	291	LOC391322	391322	8.75187	9.02489	530	LOC391322	391322	7.01595	7.90429	517	LOC391322	391322	6.08321	6.87544	412	LOC391322	391322	13.4213	20.4469	107	LOC391322	391322	14.6526	16.6189	193	LOC391322	391322	6.24667	8.59722	504	LOC391322	391322	5.1372	5.88962	199	LOC391322	391322	5.75314	7.85464	347	LOC391322	391322	6.26375	7.58031	735
LOC392196	392196	0.053535	0.0958731	306	LOC392196	392196	0.0853549	0.314579	527	LOC392196	392196	0.0962422	0.382264	166	LOC392196	392196	0.201514	0.959136	522	LOC392196	392196	0.0161979	0.127308	373	LOC392196	392196	0.141709	0.331794	534	LOC392196	392196	0.112113	0.295373	291	LOC392196	392196	0.192232	0.372835	530	LOC392196	392196	0.0579313	0.204837	517	LOC392196	392196	#DIV/0!	#DIV/0!	0	LOC392196	392196	#DIV/0!	#DIV/0!	0	LOC392196	392196	#DIV/0!	#DIV/0!	0	LOC392196	392196	0.171782	0.378527	504	LOC392196	392196	0.157761	0.343984	199	LOC392196	392196	0.121036	0.330922	347	LOC392196	392196	0.170861	0.378692	735
LOC646434	399744	98.9781	38.8137	306	LOC399744	399744	219.495	117.005	527	LOC646434	399744	60.9579	41.3679	166	LOC646434	399744	79.9294	47.795	522	LOC646434	399744	158.925	115.677	373	LOC646434	399744	92.3353	48.3495	534	LOC646434	399744	142.72	71.7126	291	LOC646434	399744	199.066	95.1422	530	LOC646434	399744	130.883	84.902	517	LOC399744	399744	143.716	106.273	412	LOC399744	399744	223.705	130.53	107	LOC399744	399744	213.168	165.098	193	LOC399744	399744	136.099	68.669	504	LOC399744	399744	130.491	78.7863	199	LOC399744	399744	142.035	84.3899	347	LOC399744	399744	139.043	73.321	735
LOC399815	399815	27.9877	14.6538	306	LOC399815	399815	9.67263	17.8708	527	LOC399815	399815	2.74402	5.43061	166	LOC399815	399815	11.1527	12.5325	522	LOC399815	399815	4.84117	7.6049	373	LOC399815	399815	3.14311	4.09735	534	LOC399815	399815	4.15039	7.87216	291	LOC399815	399815	3.29378	3.17639	530	LOC399815	399815	17.8952	18.439	517	LOC399815	399815	21.1172	23.9886	412	LOC399815	399815	24.3762	20.5025	107	LOC399815	399815	25.055	18.2573	193	LOC399815	399815	9.78443	27.789	504	LOC399815	399815	15.9791	12.8953	199	LOC399815	399815	21.6725	41.2811	347	LOC399815	399815	10.4008	9.29993	735
LOC100507145	399959	124.834	112.248	306	LOC399959	399959	378.752	461.388	527	LOC100507145	399959	1776.3	1131.81	166	LOC100507145	399959	132.673	144.724	522	LOC100507145	399959	83.9599	85.3823	373	LOC100507145	399959	191.34	250.092	534	LOC100507145	399959	55.0314	98.9422	291	LOC100507145	399959	1643.12	1019.39	530	LOC100507145	399959	258.102	392.437	517	LOC399959	399959	307.79	475.728	412	LOC399959	399959	821.989	803.291	107	LOC399959	399959	705.9	781.021	193	LOC399959	399959	237.195	149.411	504	LOC399959	399959	139.836	106.707	199	LOC399959	399959	202.122	208.575	347	LOC399959	399959	223.49	177.386	735
LINC00938	400027	201.354	82.3393	306	LOC400027	400027	260.137	156.168	527	LINC00938	400027	317.074	126.002	166	LINC00938	400027	137.655	83.0392	522	LINC00938	400027	122.51	59.3381	373	LINC00938	400027	219.88	77.2561	534	LINC00938	400027	253.603	95.3725	291	LINC00938	400027	491.867	193.607	530	LINC00938	400027	146.406	66.3046	517	LOC400027	400027	190.005	86.5223	412	LOC400027	400027	344.772	205.407	107	LOC400027	400027	343.939	341.329	193	LOC400027	400027	295.842	130.281	504	LOC400027	400027	262.591	118.279	199	LOC400027	400027	215.493	117.77	347	LOC400027	400027	285.17	127.114	735
LOC400043	400043	123.609	133.106	306	LOC400043	400043	206.504	473.046	527	LOC400043	400043	326.775	196.323	166	LOC400043	400043	54.5125	61.4992	522	LOC400043	400043	83.5492	234.264	373	LOC400043	400043	196.228	167.572	534	LOC400043	400043	321.386	243.37	291	LOC400043	400043	155.141	135.075	530	LOC400043	400043	137.192	215.064	517	LOC400043	400043	379.619	497.324	412	LOC400043	400043	606.051	677.055	107	LOC400043	400043	743.735	1320.57	193	LOC400043	400043	262.753	155.182	504	LOC400043	400043	232.385	170.571	199	LOC400043	400043	165.343	144.505	347	LOC400043	400043	254.441	167.851	735
LINC00909	400657	153.869	48.9335	306	LOC400657	400657	178.51	68.897	527	LINC00909	400657	393.424	123.97	166	LINC00909	400657	120.946	69.8081	522	LINC00909	400657	146.373	72.1859	373	LINC00909	400657	212.123	67.8719	534	LINC00909	400657	235.582	91.8413	291	LINC00909	400657	373.395	99.1344	530	LINC00909	400657	153.546	67.7811	517	LOC400657	400657	156.68	70.5119	412	LOC400657	400657	194.456	107.937	107	LOC400657	400657	196.337	91.51	193	LOC400657	400657	206.699	80.3032	504	LOC400657	400657	218.979	112.324	199	LOC400657	400657	187.658	95.3984	347	LOC400657	400657	209.602	85.626	735
LGALS17A	400696	39.445	49.4265	306	LOC400696	400696	9.49362	25.3669	527	LGALS17A	400696	9.34644	17.7598	166	LGALS17A	400696	20.8426	50.9059	522	LGALS17A	400696	5.49084	25.4404	373	LGALS17A	400696	20.3132	46.5465	534	LGALS17A	400696	3.84482	23.5207	291	LGALS17A	400696	3.49689	15.129	530	LGALS17A	400696	10.9773	22.8896	517	LOC400696	400696	18.6985	70.5492	412	LOC400696	400696	36.2599	45.6174	107	LOC400696	400696	47.1341	77.1867	193	LOC400696	400696	12.9211	32.0108	504	LOC400696	400696	36.5436	128.78	199	LOC400696	400696	36.5745	97.2896	347	LOC400696	400696	14.6776	55.6526	735
LINC01144	400752	20.992	11.3051	306	LOC400752	400752	48.3998	33.9152	527	LINC01144	400752	51.5148	34.9885	166	LINC01144	400752	14.7914	14.7318	522	LINC01144	400752	37.6472	32.6143	373	LINC01144	400752	31.838	18.7621	534	LINC01144	400752	41.8358	25.2726	291	LINC01144	400752	55.9816	31.591	530	LINC01144	400752	20.9748	17.9081	517	LOC400752	400752	16.447	15.0062	412	LOC400752	400752	82.2567	54.2744	107	LOC400752	400752	86.1487	96.4417	193	LOC400752	400752	33.033	23.5949	504	LOC400752	400752	32.53	29.9156	199	LOC400752	400752	34.7508	27.4476	347	LOC400752	400752	35.1395	26.4093	735
LOC400760	400759	77.0874	65.7004	306	LOC400759	400759	14.8627	22.8399	527	LOC400760	400759	59.6873	81.9182	166	LOC400760	400759	68.6797	68.34	522	LOC400760	400759	12.6369	26.4437	373	LOC400760	400759	36.3861	31.9791	534	LOC400760	400759	5.73011	13.9298	291	LOC400760	400759	12.194	29.411	530	LOC400760	400759	37.9917	47.6425	517	LOC400759	400759	32.636	38.5252	412	LOC400759	400759	56.999	54.6848	107	LOC400759	400759	64.7857	65.8164	193	LOC400759	400759	15.1259	20.0858	504	LOC400759	400759	25.5239	50.3386	199	LOC400759	400759	55.0726	95.4017	347	LOC400759	400759	16.8073	25.4114	735
LOC400794	400794	0.603897	1.04288	306	LOC400794	400794	6.12624	12.9505	173	LOC400794	400794	0.194193	0.593602	166	LOC400794	400794	0.243481	0.929969	522	LOC400794	400794	0.789593	3.11081	373	LOC400794	400794	2.31719	25.7276	534	LOC400794	400794	0.427714	3.74574	291	LOC400794	400794	0.331577	0.7237	530	LOC400794	400794	10.5402	19.9534	517	LOC400794	400794	1.74015	4.60396	374	LOC400794	400794	1.60754	3.90196	107	LOC400794	400794	2.06855	5.30683	193	LOC400794	400794	0.277031	0.774276	504	LOC400794	400794	0.282022	0.559132	199	LOC400794	400794	0.375289	1.20711	347	LOC400794	400794	0.278163	0.732782	735
C1ORF140	400804	0.183514	0.263877	306	LOC400804	400804	0.447997	2.25253	527	C1ORF140	400804	8.12913	11.7896	166	C1ORF140	400804	0.293251	0.660091	522	C1ORF140	400804	8.36568	22.1403	373	C1ORF140	400804	1.00612	1.34722	534	C1ORF140	400804	0.723266	2.92704	291	C1ORF140	400804	1.77313	4.44529	530	C1ORF140	400804	0.606018	1.39873	517	LOC400804	400804	1.17214	4.26452	374	LOC400804	400804	0.723296	1.55153	107	LOC400804	400804	0.873166	2.05797	193	LOC400804	400804	0.611553	0.837062	504	LOC400804	400804	0.332066	0.439561	199	LOC400804	400804	0.810209	2.54741	347	LOC400804	400804	0.583327	0.82677	735
LOC100131579	400891	2.63809	3.8457	306	LOC400891	400891	46.3594	106.969	527	LOC100131579	400891	6.81361	17.8041	166	LOC100131579	400891	1.05861	2.74409	522	LOC100131579	400891	0.255336	1.22561	373	LOC100131579	400891	1.82969	25.9593	534	LOC100131579	400891	1.63918	5.17533	291	LOC100131579	400891	4.56071	16.0252	530	LOC100131579	400891	14.5476	58.1107	517	LOC400891	400891	2.92026	8.7658	374	LOC400891	400891	12.439	39.8188	107	LOC400891	400891	8.94059	29.3413	193	LOC400891	400891	0.911177	4.81458	504	LOC400891	400891	0.969226	2.23185	199	LOC400891	400891	0.707396	4.60624	347	LOC400891	400891	0.859544	4.14953	735
LOC387593	400927	20.0653	11.1227	306	LOC400927	400927	35.3854	22.3125	527	LOC387593	400927	24.9279	14.0617	166	LOC387593	400927	13.6029	10.9295	522	LOC387593	400927	16.4503	21.1987	373	LOC387593	400927	27.7507	21.5114	534	LOC387593	400927	28.0031	21.5284	291	LOC387593	400927	19.5187	12.2051	530	LOC387593	400927	30.0011	21.897	517	LOC400927	400927	23.841	16.6856	412	LOC400927	400927	41.2395	34.5006	107	LOC400927	400927	39.1327	21.7235	193	LOC400927	400927	13.7421	10.8378	504	LOC400927	400927	11.6581	9.34041	199	LOC400927	400927	25.8208	27.9739	347	LOC400927	400927	14.8118	13.959	735
MIRLET7BHG	400931	79.6678	51.7162	306	LOC400931	400931	53.8573	89.3443	173	MIRLET7BHG	400931	130.456	465.783	166	MIRLET7BHG	400931	61.5536	65.8825	522	MIRLET7BHG	400931	13.3834	18.6289	373	MIRLET7BHG	400931	39.7803	68.3451	534	MIRLET7BHG	400931	24.4187	27.9374	291	MIRLET7BHG	400931	79.9024	69.5457	530	MIRLET7BHG	400931	33.2794	35.0087	517	LOC400931	400931	26.6602	19.6626	412	LOC400931	400931	43.4476	50.9155	107	LOC400931	400931	37.9045	36.8294	193	LOC400931	400931	63.5103	70.8474	504	LOC400931	400931	45.5367	90.3975	199	LOC400931	400931	33.0185	32.5773	347	LOC400931	400931	67.3906	87.9591	735
LOC400940	400940	0.533646	0.970981	306	LOC400940	400940	2.60034	9.17834	527	LOC400940	400940	91.4651	133.114	166	LOC400940	400940	0.431813	1.35123	522	LOC400940	400940	0.280339	3.09318	373	LOC400940	400940	0.22048	1.87476	534	LOC400940	400940	0.133497	1.16057	291	LOC400940	400940	140.306	137.411	530	LOC400940	400940	1.84821	6.76211	517	LOC400940	400940	1.59904	11.8299	374	LOC400940	400940	2.6107	5.93041	107	LOC400940	400940	2.71114	10.3343	193	LOC400940	400940	1.89491	7.90415	504	LOC400940	400940	1.37073	5.28553	199	LOC400940	400940	4.62485	9.48985	347	LOC400940	400940	1.99829	8.33034	735
LOC401010	401010	50.1008	15.7526	306	LOC401010	401010	49.0651	24.7463	527	LOC401010	401010	22.3646	8.70472	166	LOC401010	401010	149.956	56.7735	522	LOC401010	401010	36.7159	21.3867	373	LOC401010	401010	26.1132	10.6272	534	LOC401010	401010	27.6938	9.44938	291	LOC401010	401010	29.2117	10.7444	530	LOC401010	401010	42.6206	26.3564	517	LOC401010	401010	43.6489	41.2736	412	LOC401010	401010	35.4317	15.5391	107	LOC401010	401010	36.9364	22.4716	193	LOC401010	401010	33.6972	13.8439	504	LOC401010	401010	38.4776	17.8515	199	LOC401010	401010	45.5232	23.1097	347	LOC401010	401010	35.3192	17.1576	735
LOC401052	401052	50.2407	27.817	306	LOC401052	401052	92.5612	62.2487	527	LOC401052	401052	51.1781	28.8908	166	LOC401052	401052	20.6551	23.3181	522	LOC401052	401052	33.6611	28.5204	373	LOC401052	401052	20.7846	25.6816	534	LOC401052	401052	60.3495	36.8591	291	LOC401052	401052	32.8802	22.2516	530	LOC401052	401052	53.7078	38.2532	517	LOC401052	401052	31.1556	19.1645	412	LOC401052	401052	98.1546	83.4307	107	LOC401052	401052	93.8279	68.4126	193	LOC401052	401052	83.3558	58.7278	504	LOC401052	401052	88.6643	66.7126	199	LOC401052	401052	81.3662	64.5382	347	LOC401052	401052	84.8924	62.0587	735
MBNL1-AS1	401093	94.0671	60.5274	306	LOC401093	401093	65.7712	68.4275	527	MBNL1-AS1	401093	52.9492	33.9689	166	MBNL1-AS1	401093	84.9619	109.276	522	MBNL1-AS1	401093	27.6448	19.8709	373	MBNL1-AS1	401093	117.234	103.256	534	MBNL1-AS1	401093	56.0895	38.5149	291	MBNL1-AS1	401093	66.1575	32.0863	530	MBNL1-AS1	401093	68.6204	77.0129	517	LOC401093	401093	260.849	678.114	412	LOC401093	401093	87.1049	55.3406	107	LOC401093	401093	105.334	75.5568	193	LOC401093	401093	62.9799	53.4458	504	LOC401093	401093	48.8089	41.2929	199	LOC401093	401093	106.282	152.538	347	LOC401093	401093	65.5657	67.7862	735
LOC401127	401127	4.89531	2.39111	306	LOC401127	401127	5.25144	3.62722	527	LOC401127	401127	13.895	7.63555	166	LOC401127	401127	8.09367	5.47371	522	LOC401127	401127	7.0727	5.73351	373	LOC401127	401127	7.17125	4.21827	534	LOC401127	401127	5.80076	3.84152	291	LOC401127	401127	15.2612	8.56607	530	LOC401127	401127	4.6354	2.95782	517	LOC401127	401127	6.39355	5.6275	412	LOC401127	401127	7.63889	7.22289	107	LOC401127	401127	7.59418	5.49925	193	LOC401127	401127	5.5733	3.0791	504	LOC401127	401127	5.51056	3.11624	199	LOC401127	401127	5.53644	3.35632	347	LOC401127	401127	5.4695	3.09492	735
LOC100134751	401387	1.08638	1.05192	306	LOC401387	401387	6.0455	19.1498	527	LOC100134751	401387	3.34183	7.48012	166	LOC100134751	401387	1.25012	5.09074	522	LOC100134751	401387	1.25619	5.14262	373	LOC100134751	401387	1.33837	1.68116	534	LOC100134751	401387	0.995372	1.21032	291	LOC100134751	401387	2.81291	2.49867	530	LOC100134751	401387	0.974074	1.92509	517	LOC401387	401387	6.10594	31.6512	412	LOC401387	401387	10.9574	21.3064	107	LOC401387	401387	14.7706	27.2145	193	LOC401387	401387	1.14794	1.25172	504	LOC401387	401387	1.45097	3.30671	199	LOC401387	401387	1.57984	3.04591	347	LOC401387	401387	1.19941	1.63412	735
LINC00998	401397	625.734	218.878	306	LOC401397	401397	788.858	397.547	527	LINC00998	401397	1135.62	526.106	166	LINC00998	401397	568.086	291.833	522	LINC00998	401397	481.971	268.331	373	LINC00998	401397	996.761	415.44	534	LINC00998	401397	1075.5	416.742	291	LINC00998	401397	702.984	263.488	530	LINC00998	401397	756.882	402.123	517	LOC401397	401397	653.708	406.387	412	LOC401397	401397	753.976	338.581	107	LOC401397	401397	801.775	396.518	193	LOC401397	401397	592.901	222.97	504	LOC401397	401397	653.463	318.173	199	LOC401397	401397	777.215	492.008	347	LOC401397	401397	612.196	286.457	735
ATP6V0E2-AS1	401431	30.8178	21.6485	306	LOC401431	401431	48.766	55.2749	173	ATP6V0E2-AS1	401431	251.958	139.509	166	ATP6V0E2-AS1	401431	13.2976	18.6528	522	ATP6V0E2-AS1	401431	27.3486	30.4524	373	ATP6V0E2-AS1	401431	34.114	56.6444	534	ATP6V0E2-AS1	401431	111.299	91.0568	291	ATP6V0E2-AS1	401431	281.797	126.261	530	ATP6V0E2-AS1	401431	28.8226	26.2604	517	LOC401431	401431	15.1398	17.0649	412	LOC401431	401431	37.2874	26.3918	107	LOC401431	401431	38.9121	27.5756	193	LOC401431	401431	46.4549	30.8166	504	LOC401431	401431	45.4026	36.8609	199	LOC401431	401431	48.1921	37.967	347	LOC401431	401431	47.232	32.5583	735
LOC100129963	401463	1.40828	1.35433	306	LOC401463	401463	1.30624	4.63203	527	LOC100129963	401463	1.07598	2.69898	166	LOC100129963	401463	1.1383	1.66683	522	LOC100129963	401463	1.88616	5.51584	373	LOC100129963	401463	1.65552	2.73811	534	LOC100129963	401463	0.807766	4.64315	291	LOC100129963	401463	1.74969	4.42841	530	LOC100129963	401463	4.05907	4.06058	517	LOC401463	401463	3.06589	4.2413	374	LOC401463	401463	1.09448	1.43897	107	LOC401463	401463	1.30949	1.8875	193	LOC401463	401463	3.42815	3.34443	504	LOC401463	401463	1.44801	1.5519	199	LOC401463	401463	4.32295	13.184	347	LOC401463	401463	3.2434	3.59696	735
ZNF674-AS1	401588	60.9995	23.9146	306	LOC401588	401588	74.8893	52.9188	527	ZNF674-AS1	401588	144.246	70.2708	166	ZNF674-AS1	401588	45.1671	32.2829	522	ZNF674-AS1	401588	52.2232	26.8839	373	ZNF674-AS1	401588	62.8203	36.2271	534	ZNF674-AS1	401588	50.8953	30.6513	291	ZNF674-AS1	401588	101.491	40.1358	530	ZNF674-AS1	401588	70.0155	49.6719	517	LOC401588	401588	64.2509	31.6211	412	LOC401588	401588	123.694	71.9857	107	LOC401588	401588	143.238	134.861	193	LOC401588	401588	56.1124	25.5362	504	LOC401588	401588	68.4044	54.5443	199	LOC401588	401588	73.119	58.0976	347	LOC401588	401588	61.5677	36.8791	735
LOC402377	402377	6.03811	3.42292	306	LOC402377	402377	6.98444	5.73117	173	LOC402377	402377	12.3163	7.58652	166	LOC402377	402377	9.72283	7.24427	522	LOC402377	402377	3.82307	3.70851	373	LOC402377	402377	6.30146	4.20436	534	LOC402377	402377	7.42025	5.50775	291	LOC402377	402377	8.00251	4.61344	530	LOC402377	402377	10.8317	6.66348	517	LOC402377	402377	20.147	11.4637	412	LOC402377	402377	11.5502	8.22752	107	LOC402377	402377	11.8587	7.42925	193	LOC402377	402377	12.5484	7.86993	504	LOC402377	402377	14.8858	9.92321	199	LOC402377	402377	11.5681	9.04593	347	LOC402377	402377	12.2144	7.99492	735
LOC402644	402644	0.0626085	0.111304	306	LOC402644	402644	0.0616306	0.200311	527	LOC402644	402644	0.0163024	0.0933882	166	LOC402644	402644	0.0620446	0.206911	522	LOC402644	402644	0.0406035	0.158657	373	LOC402644	402644	0.0568846	0.526261	534	LOC402644	402644	0.0594337	0.195474	291	LOC402644	402644	0.035174	0.135042	530	LOC402644	402644	0.103989	0.267321	517	LOC402644	402644	#DIV/0!	#DIV/0!	0	LOC402644	402644	#DIV/0!	#DIV/0!	0	LOC402644	402644	#DIV/0!	#DIV/0!	0	LOC402644	402644	0.0335171	0.150432	504	LOC402644	402644	0.0366126	0.118235	199	LOC402644	402644	0.0407216	0.145105	347	LOC402644	402644	0.034909	0.140235	735
LOC286017	407835	72.658	22.0118	306	LOC407835	407835	84.4216	35.7024	173	LOC286017	407835	193.732	58.4843	166	LOC286017	407835	295.527	88.6625	522	LOC286017	407835	85.3043	33.7899	373	LOC286017	407835	52.5171	18.3416	534	LOC286017	407835	62.7829	24.3603	291	LOC286017	407835	78.387	26.0758	530	LOC286017	407835	69.9627	32.3728	517	LOC407835	407835	58.0741	20.721	412	LOC407835	407835	76.1645	33.435	107	LOC407835	407835	68.7094	24.7668	193	LOC407835	407835	53.1675	19.7856	504	LOC407835	407835	51.3782	25.7874	199	LOC407835	407835	56.5871	29.5648	347	LOC407835	407835	56.0228	26.4131	735
CNTFR-AS1	415056	0.328191	0.494603	306	LOC415056	415056	0.113834	0.41339	173	CNTFR-AS1	415056	1.06176	1.51359	166	CNTFR-AS1	415056	0.112216	0.421491	522	CNTFR-AS1	415056	0.800717	2.07	373	CNTFR-AS1	415056	0.102516	0.467494	534	CNTFR-AS1	415056	0.0471172	0.190706	291	CNTFR-AS1	415056	1.62009	1.46822	530	CNTFR-AS1	415056	0.0489124	0.255866	517	LOC415056	415056	0.918178	2.19358	374	LOC415056	415056	0.633756	0.784245	107	LOC415056	415056	0.827113	1.06209	193	LOC415056	415056	0.282743	0.904916	504	LOC415056	415056	0.548658	2.76546	199	LOC415056	415056	0.478902	2.1718	347	LOC415056	415056	0.319144	0.938572	735
LOC440040	440040	0.253854	0.466228	306	LOC440040	440040	0.391654	1.31657	527	LOC440040	440040	4.09507	9.941	166	LOC440040	440040	0.60104	2.64437	522	LOC440040	440040	0.029926	0.158566	373	LOC440040	440040	0.071117	0.371238	534	LOC440040	440040	0.0960924	0.264595	291	LOC440040	440040	28.9696	38.4913	530	LOC440040	440040	1.26936	6.07972	517	LOC440040	440040	0.957241	1.53872	374	LOC440040	440040	0.669209	0.363378	107	LOC440040	440040	0.696167	0.688071	193	LOC440040	440040	0.312957	2.01058	504	LOC440040	440040	0.311055	1.76308	199	LOC440040	440040	0.26454	0.77728	347	LOC440040	440040	0.32717	2.01352	735
LOC440173	440173	64.3927	85.9012	306	LOC440173	440173	17.3088	56.8557	527	LOC440173	440173	7.07601	77.2648	166	LOC440173	440173	147.258	206.942	522	LOC440173	440173	10.6625	33.6084	373	LOC440173	440173	124.142	123.048	534	LOC440173	440173	128.135	125.388	291	LOC440173	440173	1.44881	7.55352	530	LOC440173	440173	23.0709	72.891	517	LOC440173	440173	27.2187	53.8235	374	LOC440173	440173	26.6395	105.52	107	LOC440173	440173	44.2426	137.978	193	LOC440173	440173	2.92279	7.05116	504	LOC440173	440173	3.66259	12.765	199	LOC440173	440173	11.0143	39.6103	347	LOC440173	440173	3.15732	12.4474	735
SMG1P2	440354	128.88	50.0554	306	LOC440354	440354	137.071	106.977	527	SMG1P2	440354	132.998	68.9232	166	SMG1P2	440354	130.052	70.6897	522	SMG1P2	440354	58.8613	50.8942	373	SMG1P2	440354	111.692	81.9405	534	SMG1P2	440354	88.3542	47.7223	291	SMG1P2	440354	98.8045	43.0556	530	SMG1P2	440354	114.478	63.5637	517	LOC440354	440354	127.367	67.7365	412	LOC440354	440354	141.807	67.3314	107	LOC440354	440354	143.942	70.4647	193	LOC440354	440354	133.675	64.75	504	LOC440354	440354	132.939	69.9062	199	LOC440354	440354	144.475	80.0252	347	LOC440354	440354	135.781	66.9031	735
CDIPT-AS1	440356	9.55936	10.6746	306	LOC440356	440356	8.79595	18.7692	527	CDIPT-AS1	440356	5.22934	8.40703	166	CDIPT-AS1	440356	8.01363	17.0233	522	CDIPT-AS1	440356	2.45492	6.45005	373	CDIPT-AS1	440356	1.39587	4.99338	534	CDIPT-AS1	440356	4.61399	8.76121	291	CDIPT-AS1	440356	4.40043	4.91777	530	CDIPT-AS1	440356	9.24979	22.108	517	LOC440356	440356	8.27632	22.59	374	LOC440356	440356	25.9928	32.0744	107	LOC440356	440356	29.274	39.1942	193	LOC440356	440356	6.54968	12.9804	504	LOC440356	440356	10.8007	20.422	199	LOC440356	440356	7.29569	13.1896	347	LOC440356	440356	6.84457	15.0664	735
LOC440461	440461	10.8865	11.3851	306	LOC440461	440461	28.5132	72.7094	527	LOC440461	440461	4.19578	7.45695	166	LOC440461	440461	11.7221	22.1108	522	LOC440461	440461	2.22592	2.72921	373	LOC440461	440461	3.47231	2.97929	534	LOC440461	440461	2.17349	2.13726	291	LOC440461	440461	2.90063	3.28833	530	LOC440461	440461	4.34122	8.5163	517	LOC440461	440461	9.13651	103.068	412	LOC440461	440461	11.0991	23.234	107	LOC440461	440461	18.6788	49.402	193	LOC440461	440461	5.25062	9.71724	504	LOC440461	440461	5.70363	13.2613	199	LOC440461	440461	10.8639	28.1539	347	LOC440461	440461	7.0036	24.5445	735
HNRNPCL2	440563	1.0754	0.873276	306	LOC440563	440563	0.743759	1.17255	527	HNRNPCL2	440563	0.739795	0.719113	166	HNRNPCL2	440563	1.15156	1.35513	522	HNRNPCL2	440563	4.43707	42.2062	373	HNRNPCL2	440563	0.71112	1.05063	534	HNRNPCL2	440563	0.850535	1.67074	291	HNRNPCL2	440563	0.961405	0.984527	530	HNRNPCL2	440563	1.38911	1.79698	517	LOC440563	440563	0.760598	4.60393	412	LOC440563	440563	0.74412	2.08068	107	LOC440563	440563	0.455365	0.668485	193	LOC440563	440563	0.837418	0.826598	504	LOC440563	440563	0.812066	0.71896	199	LOC440563	440563	0.853243	1.04381	347	LOC440563	440563	0.828303	0.833487	735
LOC644781	440896	1.38526	1.17329	306	LOC440896	440896	2.55178	8.08764	527	LOC644781	440896	16.572	29.6215	166	LOC644781	440896	2.02838	9.39516	522	LOC644781	440896	1.18088	12.317	373	LOC644781	440896	2.16882	19.3605	534	LOC644781	440896	0.528898	1.33166	291	LOC644781	440896	9.94874	27.6485	530	LOC644781	440896	1.30915	1.99834	517	LOC440896	440896	3.61372	7.54171	412	LOC440896	440896	0.95301	1.43902	107	LOC440896	440896	1.00651	1.42048	193	LOC440896	440896	0.910348	2.26259	504	LOC440896	440896	0.846448	1.82009	199	LOC440896	440896	1.55386	5.53993	347	LOC440896	440896	1.0286	2.34317	735
FAR2P1	440905	68.3547	97.173	306	LOC440905	440905	226.454	492.159	527	FAR2P1	440905	11.9181	12.3221	166	FAR2P1	440905	51.702	141.398	522	FAR2P1	440905	48.2423	148.499	373	FAR2P1	440905	17.1726	33.5929	534	FAR2P1	440905	28.9281	127.375	291	FAR2P1	440905	18.3748	28.1349	530	FAR2P1	440905	47.7697	140.444	517	LOC440905	440905	130.125	293.342	374	LOC440905	440905	173.19	327.119	107	LOC440905	440905	157.827	267.67	193	LOC440905	440905	199.378	369.612	504	LOC440905	440905	180.651	299.927	199	LOC440905	440905	148.739	292.074	347	LOC440905	440905	173.344	312.679	735
LINC01124	440925	18.7408	21.0942	306	LOC440925	440925	54.5862	98.5418	527	LINC01124	440925	2.69069	4.6056	166	LINC01124	440925	6.09548	14.4894	522	LINC01124	440925	208.283	331.95	373	LINC01124	440925	7.46008	14.3419	534	LINC01124	440925	10.4929	19.2613	291	LINC01124	440925	1.39917	2.59426	530	LINC01124	440925	51.1401	60.9904	517	LOC440925	440925	25.5933	42.9088	374	LOC440925	440925	35.2326	100.002	107	LOC440925	440925	31.0729	47.7728	193	LOC440925	440925	30.5058	45.2585	504	LOC440925	440925	24.3981	46.0534	199	LOC440925	440925	15.0315	30.5672	347	LOC440925	440925	26.9863	43.782	735
LOC100507618	440944	248.976	100.021	306	LOC440944	440944	309.117	163.945	527	LOC100507618	440944	340.033	189.42	166	LOC100507618	440944	118.564	82.964	522	LOC100507618	440944	195.737	121.535	373	LOC100507618	440944	161.98	120.258	534	LOC100507618	440944	249.908	196.48	291	LOC100507618	440944	337.369	155.477	530	LOC100507618	440944	307.824	209.678	517	LOC440944	440944	278.319	179.915	412	LOC440944	440944	396.197	217.328	107	LOC440944	440944	395.926	189.994	193	LOC440944	440944	211.026	101.51	504	LOC440944	440944	242.994	136.255	199	LOC440944	440944	266.067	152.319	347	LOC440944	440944	227.896	119.148	735
SMIM4	440957	170.815	95.3553	306	LOC440957	440957	266.608	194.87	527	SMIM4	440957	165.691	103.019	166	SMIM4	440957	117.638	109.363	522	SMIM4	440957	394.071	362.326	373	SMIM4	440957	105.247	140.137	534	SMIM4	440957	241.108	181.554	291	SMIM4	440957	80.712	57.926	530	SMIM4	440957	152.11	117.628	517	LOC440957	440957	175.688	103.424	412	LOC440957	440957	184.945	140.849	107	LOC440957	440957	220.322	155.592	193	LOC440957	440957	143.16	106.462	504	LOC440957	440957	126.279	109.445	199	LOC440957	440957	137.043	103.487	347	LOC440957	440957	142.669	105.856	735
GUSBP5	441046	8.54292	7.35846	306	LOC441046	441046	12.5505	14.8596	527	GUSBP5	441046	12.0951	16.4988	166	GUSBP5	441046	8.87941	10.6124	522	GUSBP5	441046	5.06462	6.29354	373	GUSBP5	441046	16.3131	15.6426	534	GUSBP5	441046	14.2024	12.6942	291	GUSBP5	441046	6.94812	8.39023	530	GUSBP5	441046	14.305	12.959	517	LOC441046	441046	8.85595	10.3976	412	LOC441046	441046	20.5483	18.8816	107	LOC441046	441046	18.9705	17.9463	193	LOC441046	441046	11.3993	8.1281	504	LOC441046	441046	12.0582	12.7745	199	LOC441046	441046	11.0794	11.7079	347	LOC441046	441046	11.8561	9.08076	735
LOC648198	441089	146.458	44.9646	306	LOC441089	441089	106.437	47.4996	173	LOC648198	441089	226.16	109.98	166	LOC648198	441089	265.95	108.426	522	LOC648198	441089	70.577	31.8384	373	LOC648198	441089	87.4121	41.6198	534	LOC648198	441089	81.3681	28.1959	291	LOC648198	441089	152.234	38.7664	530	LOC648198	441089	130.676	73.5618	517	LOC441089	441089	125.659	45.6701	412	LOC441089	441089	194.146	107.437	107	LOC441089	441089	183	76.9508	193	LOC441089	441089	103.045	24.6314	504	LOC441089	441089	118.012	38.47	199	LOC441089	441089	132.769	49.3624	347	LOC441089	441089	107.215	31.182	735
LINC00602	441177	2.22358	3.7412	306	LOC441177	441177	0.782131	2.28001	527	LINC00602	441177	0.579563	2.53347	166	LINC00602	441177	0.31095	1.64587	522	LINC00602	441177	0.767214	3.81425	373	LINC00602	441177	1.0408	3.4861	534	LINC00602	441177	1.16036	8.39505	291	LINC00602	441177	0.362264	0.743485	530	LINC00602	441177	3.65991	9.05977	517	LOC441177	441177	1.38788	3.42197	374	LOC441177	441177	1.20516	7.73136	107	LOC441177	441177	0.530199	1.9696	193	LOC441177	441177	0.980895	3.95124	504	LOC441177	441177	1.12229	4.24623	199	LOC441177	441177	2.70262	9.03073	347	LOC441177	441177	1.18698	4.75395	735
LOC100130672	441204	9.13839	8.53465	306	LOC441204	441204	28.5933	36.3086	527	LOC100130672	441204	120.062	94.5256	166	LOC100130672	441204	5.0143	6.0308	522	LOC100130672	441204	13.7705	57.9113	373	LOC100130672	441204	115.198	75.7167	534	LOC100130672	441204	180.205	113.392	291	LOC100130672	441204	168.64	120.195	530	LOC100130672	441204	24.8611	23.2528	517	LOC441204	441204	15.3215	17.8454	412	LOC441204	441204	76.1259	73.9489	107	LOC441204	441204	73.3712	80.2996	193	LOC441204	441204	47.8666	56.2367	504	LOC441204	441204	42.286	50.2577	199	LOC441204	441204	27.0558	25.1098	347	LOC441204	441204	45.7369	54.1845	735
ZNRF2P1	441208	34.6731	15.4343	306	LOC441208	441208	89.8312	72.0116	527	ZNRF2P1	441208	70.3867	45.1356	166	ZNRF2P1	441208	51.7129	32.541	522	ZNRF2P1	441208	33.063	20.5958	373	ZNRF2P1	441208	55.6992	35.0266	534	ZNRF2P1	441208	59.399	39.8247	291	ZNRF2P1	441208	86.1022	47.67	530	ZNRF2P1	441208	58.7102	43.1052	517	LOC441208	441208	91.5159	48.7232	412	LOC441208	441208	40.2223	21.9254	107	LOC441208	441208	35.4714	18.3482	193	LOC441208	441208	43.8657	36.5025	504	LOC441208	441208	37.083	29.289	199	LOC441208	441208	30.197	20.2421	347	LOC441208	441208	42.8965	34.4647	735
CTAGE15	441294	94.6142	48.9521	306	LOC441294	441294	96.3293	79.8516	527	CTAGE15	441294	3.9782	5.36164	166	CTAGE15	441294	94.9832	87.3866	522	CTAGE15	441294	58.4639	53.0218	373	CTAGE15	441294	65.1386	43.6687	534	CTAGE15	441294	106.806	74.6731	291	CTAGE15	441294	1.2277	1.82503	530	CTAGE15	441294	82.6899	62.2258	517	LOC441294	441294	92.9759	66.1321	412	LOC441294	441294	65.7822	46.2763	107	LOC441294	441294	64.7826	46.8726	193	LOC441294	441294	75.4043	50.6339	504	LOC441294	441294	81.129	57.7098	199	LOC441294	441294	67.7106	55.6611	347	LOC441294	441294	79.0104	52.2688	735
LOC441454	441454	3.24504	1.9783	306	LOC441454	441454	5.33604	12.5051	527	LOC441454	441454	3.3962	3.1477	166	LOC441454	441454	1.77124	1.44568	522	LOC441454	441454	1.06836	1.47382	373	LOC441454	441454	2.72827	2.81473	534	LOC441454	441454	2.34306	2.32838	291	LOC441454	441454	3.03614	2.12755	530	LOC441454	441454	3.98067	3.21391	517	LOC441454	441454	4.42286	4.26343	412	LOC441454	441454	3.97524	3.67762	107	LOC441454	441454	3.90319	5.50226	193	LOC441454	441454	3.53976	2.90569	504	LOC441454	441454	2.80976	2.31163	199	LOC441454	441454	2.55203	2.29246	347	LOC441454	441454	3.42168	2.81734	735
LOC441455	441455	7.2592	6.57919	306	LOC441455	441455	5.11792	7.24455	527	LOC441455	441455	3.80092	4.63437	166	LOC441455	441455	4.56537	5.56503	522	LOC441455	441455	1.64661	2.79891	373	LOC441455	441455	5.46684	5.40035	534	LOC441455	441455	4.90705	4.99457	291	LOC441455	441455	3.94879	3.73478	530	LOC441455	441455	20.8968	22.0638	517	LOC441455	441455	4.83294	7.51167	412	LOC441455	441455	10.4704	8.81888	107	LOC441455	441455	10.55	11.0336	193	LOC441455	441455	10.3528	7.46455	504	LOC441455	441455	9.3431	8.24944	199	LOC441455	441455	12.6519	11.1799	347	LOC441455	441455	10.4591	8.04847	735
LOC441601	441601	0.378084	0.371034	306	LOC441601	441601	0.666253	4.0173	527	LOC441601	441601	0.0637096	0.240841	166	LOC441601	441601	1.03203	7.18468	522	LOC441601	441601	12.0537	41.5175	373	LOC441601	441601	0.372708	2.36196	534	LOC441601	441601	2.36416	13.9691	291	LOC441601	441601	1.49122	4.67564	530	LOC441601	441601	2.43004	13.8436	517	LOC441601	441601	#DIV/0!	#DIV/0!	0	LOC441601	441601	#DIV/0!	#DIV/0!	0	LOC441601	441601	#DIV/0!	#DIV/0!	0	LOC441601	441601	0.514798	4.26291	504	LOC441601	441601	1.27657	9.93539	199	LOC441601	441601	1.10591	7.94464	347	LOC441601	441601	0.58508	4.69424	735
LOC100132349	441666	10.9545	14.8888	306	LOC441666	441666	42.9352	77.2773	527	LOC100132349	441666	26.6669	45.4642	166	LOC100132349	441666	11.8137	20.2345	522	LOC100132349	441666	28.1607	45.9374	373	LOC100132349	441666	48.0826	36.5221	534	LOC100132349	441666	29.7637	30.0219	291	LOC100132349	441666	93.9619	72.1193	530	LOC100132349	441666	63.7029	85.0233	517	LOC441666	441666	45.5761	79.0545	412	LOC441666	441666	149.737	116.595	107	LOC441666	441666	141.926	122.959	193	LOC441666	441666	47.9099	62.6865	504	LOC441666	441666	66.4443	86.5835	199	LOC441666	441666	92.4512	98.8296	347	LOC441666	441666	56.3948	74.1663	735
ANKRD65	441869	638.879	403.452	306	LOC441869	441869	689.865	791.098	527	ANKRD65	441869	141.014	105.406	166	ANKRD65	441869	380.748	417.69	522	ANKRD65	441869	214.99	361.723	373	ANKRD65	441869	60.6687	92.878	534	ANKRD65	441869	81.9522	336.107	291	ANKRD65	441869	146.17	145.33	530	ANKRD65	441869	669.617	594.977	517	LOC441869	441869	105.65	165.709	412	LOC441869	441869	1131.63	772.909	107	LOC441869	441869	1119.02	912.37	193	LOC441869	441869	136.86	114.133	504	LOC441869	441869	66.8238	65.3166	199	LOC441869	441869	138.767	207.853	347	LOC441869	441869	130.503	115.352	735
TUBBP6	442308	0.987406	0.955332	306	LOC442308	442308	1.51058	2.34451	527	TUBBP6	442308	13.7538	93.6942	166	TUBBP6	442308	1.67461	2.46574	522	TUBBP6	442308	0.441205	0.850225	373	TUBBP6	442308	2.74399	10.967	534	TUBBP6	442308	0.469387	0.925222	291	TUBBP6	442308	0.772124	1.32656	530	TUBBP6	442308	1.86869	4.20338	517	LOC442308	442308	1.19923	3.32055	412	LOC442308	442308	0.594147	0.811088	107	LOC442308	442308	0.548109	0.78662	193	LOC442308	442308	0.604785	0.635875	504	LOC442308	442308	0.842798	0.789084	199	LOC442308	442308	1.18108	1.34259	347	LOC442308	442308	0.696681	0.923849	735
PTGER4P2-CDK2AP2P2	442421	6.90544	4.38885	306	LOC442421	442421	10.7689	10.2009	527	PTGER4P2-CDK2AP2P2	442421	36.1746	27.4363	166	PTGER4P2-CDK2AP2P2	442421	4.03771	3.97735	522	PTGER4P2-CDK2AP2P2	442421	1.83805	2.59357	373	PTGER4P2-CDK2AP2P2	442421	11.9749	10.1544	534	PTGER4P2-CDK2AP2P2	442421	5.0035	5.49772	291	PTGER4P2-CDK2AP2P2	442421	54.5843	27.65	530	PTGER4P2-CDK2AP2P2	442421	3.72521	4.68023	517	LOC442421	442421	3.73277	6.57507	412	LOC442421	442421	10.7998	8.61697	107	LOC442421	442421	10.0488	7.44903	193	LOC442421	442421	30.1313	35.4995	504	LOC442421	442421	34.6404	126.094	199	LOC442421	442421	16.1492	16.0557	347	LOC442421	442421	31.9742	74.7362	735
UQCRBP1	442454	153.625	72.2149	306	LOC442454	442454	201.835	129.634	527	UQCRBP1	442454	6.1183	2.83984	166	UQCRBP1	442454	255.805	163.52	522	UQCRBP1	442454	319.48	277.023	373	UQCRBP1	442454	202.672	110.327	534	UQCRBP1	442454	198.16	126.096	291	UQCRBP1	442454	119.294	69.3127	530	UQCRBP1	442454	138.031	80.7104	517	LOC442454	442454	214.543	208.454	412	LOC442454	442454	152.616	126.629	107	LOC442454	442454	119.183	83.1548	193	LOC442454	442454	135.165	71.4394	504	LOC442454	442454	196.497	134.601	199	LOC442454	442454	190.016	113.564	347	LOC442454	442454	148.131	93.5243	735
XRCC6P5	442459	2.66506	1.33168	306	LOC442459	442459	4.60312	3.02911	527	XRCC6P5	442459	0.180686	0.33133	166	XRCC6P5	442459	7.85265	3.5303	522	XRCC6P5	442459	0.638393	0.761971	373	XRCC6P5	442459	0.492186	0.724291	534	XRCC6P5	442459	0.863615	0.79904	291	XRCC6P5	442459	0.937073	0.8097	530	XRCC6P5	442459	2.09276	2.15818	517	LOC442459	442459	1.85943	1.80768	412	LOC442459	442459	1.40322	0.708005	107	LOC442459	442459	1.38637	0.620819	193	LOC442459	442459	0.721967	0.735797	504	LOC442459	442459	0.725569	0.722992	199	LOC442459	442459	0.981336	1.00987	347	LOC442459	442459	0.817566	0.909349	735
LOC493754	493754	465.328	107.369	306	LOC493754	493754	414.57	171.039	527	LOC493754	493754	687.524	214.624	166	LOC493754	493754	468.51	151.462	522	LOC493754	493754	369.455	114.927	373	LOC493754	493754	474.77	140.012	534	LOC493754	493754	563.069	216.747	291	LOC493754	493754	408.978	110.876	530	LOC493754	493754	594.209	195.914	517	LOC493754	493754	499.33	199.291	412	LOC493754	493754	536.969	143.382	107	LOC493754	493754	552.365	181.565	193	LOC493754	493754	463.647	103.02	504	LOC493754	493754	448.62	114.685	199	LOC493754	493754	460.495	123.61	347	LOC493754	493754	460.898	104.999	735
LOC494141	494141	0.173865	0.245457	306	LOC494141	494141	0.863385	1.20677	527	LOC494141	494141	0.304055	0.486579	166	LOC494141	494141	0.204073	0.443357	522	LOC494141	494141	0.229684	0.538554	373	LOC494141	494141	0.270259	0.812149	534	LOC494141	494141	0.232844	0.824464	291	LOC494141	494141	0.171066	0.392275	530	LOC494141	494141	0.177367	0.394478	517	LOC494141	494141	1.74469	3.98334	412	LOC494141	494141	0.385245	0.463947	107	LOC494141	494141	0.46042	0.698422	193	LOC494141	494141	0.206726	0.752376	504	LOC494141	494141	0.182996	0.448632	199	LOC494141	494141	0.224674	0.379562	347	LOC494141	494141	0.197061	0.660324	735
LOC101927260	541471	359.475	229.751	306	LOC541471	541471	251.318	268.117	527	LOC101927260	541471	565.412	455.476	166	LOC101927260	541471	291.932	311.727	522	LOC101927260	541471	335.82	326.276	373	LOC101927260	541471	457.489	322.297	534	LOC101927260	541471	314.752	222.112	291	LOC101927260	541471	61.403	112.088	530	LOC101927260	541471	275.548	241.201	517	LOC541471	541471	232.917	170.801	412	LOC541471	541471	166.332	109.466	107	LOC541471	541471	192.379	171.685	193	LOC541471	541471	254.253	184.787	504	LOC541471	541471	230.317	135.366	199	LOC541471	541471	321.312	276.652	347	LOC541471	541471	250.155	152.983	735
LOC541473	541473	50.3491	45.0858	306	LOC541473	541473	20.2488	36.0086	527	LOC541473	541473	4.61491	3.54035	166	LOC541473	541473	25.9799	51.1918	522	LOC541473	541473	5.05887	5.78467	373	LOC541473	541473	4.66514	5.42909	534	LOC541473	541473	16.2497	19.4114	291	LOC541473	541473	3.42531	2.73203	530	LOC541473	541473	7.78151	11.2328	517	LOC541473	541473	6.4196	5.71233	412	LOC541473	541473	13.2504	16.5731	107	LOC541473	541473	14.1554	23.5516	193	LOC541473	541473	4.33428	4.81516	504	LOC541473	541473	3.38687	4.2005	199	LOC541473	541473	4.01107	7.33622	347	LOC541473	541473	4.28345	4.48643	735
UBA6-AS1	550112	236.391	82.5253	306	LOC550112	550112	221.761	75.6147	527	UBA6-AS1	550112	370.727	141.447	166	UBA6-AS1	550112	237.378	109.658	522	UBA6-AS1	550112	174.465	79.7597	373	UBA6-AS1	550112	306.255	115.225	534	UBA6-AS1	550112	275.291	97.0413	291	UBA6-AS1	550112	264.088	78.4714	530	UBA6-AS1	550112	212.625	79.5631	517	LOC550112	550112	157.567	56.5471	412	LOC550112	550112	240.19	100.994	107	LOC550112	550112	256.469	123.206	193	LOC550112	550112	279.436	93.9016	504	LOC550112	550112	293.146	127.109	199	LOC550112	550112	263.861	128.526	347	LOC550112	550112	277.014	99.1905	735
LINC01420	550643	427.376	166.782	306	LOC550643	550643	576.365	274.228	527	LINC01420	550643	619.674	204.962	166	LINC01420	550643	422.833	271.38	522	LINC01420	550643	152.523	121.84	373	LINC01420	550643	429.223	161.82	534	LINC01420	550643	485.485	168.764	291	LINC01420	550643	359.915	86.8839	530	LINC01420	550643	395.803	179.438	517	LOC550643	550643	366.064	237.618	412	LOC550643	550643	699.067	324.052	107	LOC550643	550643	661.534	323.986	193	LOC550643	550643	417.799	160.672	504	LOC550643	550643	404.775	185.008	199	LOC550643	550643	383.988	220.3	347	LOC550643	550643	418.667	180.291	735
MIR31HG	554202	149.138	128.32	306	LOC554202	554202	44.7242	86.3684	527	MIR31HG	554202	15.833	33.2466	166	MIR31HG	554202	249.333	327.425	522	MIR31HG	554202	1.31215	9.6726	373	MIR31HG	554202	22.0511	75.6559	534	MIR31HG	554202	116.495	86.8835	291	MIR31HG	554202	7.0833	13.1755	530	MIR31HG	554202	36.222	94.8015	517	LOC554202	554202	47.6789	118.914	374	LOC554202	554202	37.9842	47.5609	107	LOC554202	554202	50.5983	75.9485	193	LOC554202	554202	11.3761	14.4836	504	LOC554202	554202	4.79921	6.66826	199	LOC554202	554202	16.7077	38.9022	347	LOC554202	554202	11.7875	29.7782	735
C19ORF80	55908	0.493942	0.471922	306	LOC55908	55908	1.55614	3.11982	527	C19ORF80	55908	1.20453	1.3717	166	C19ORF80	55908	0.386795	0.630957	522	C19ORF80	55908	2986.47	4511.66	373	C19ORF80	55908	84.4613	439.826	534	C19ORF80	55908	31.234	165.737	291	C19ORF80	55908	1.79863	2.34896	530	C19ORF80	55908	1.22908	12.6317	517	LOC55908	55908	2.14003	4.71941	374	LOC55908	55908	1.27666	1.55254	107	LOC55908	55908	1.35917	1.50286	193	LOC55908	55908	3.61576	10.0217	504	LOC55908	55908	1.30869	2.38825	199	LOC55908	55908	1.04387	3.39535	347	LOC55908	55908	3.19636	9.15241	735
PGM5-AS1	572558	1.28607	2.05912	306	LOC572558	572558	4.39057	16.2159	527	PGM5-AS1	572558	1.40631	2.65591	166	PGM5-AS1	572558	0.332683	2.39591	522	PGM5-AS1	572558	1.06945	3.83732	373	PGM5-AS1	572558	2.23391	5.44346	534	PGM5-AS1	572558	1.50655	4.04306	291	PGM5-AS1	572558	0.976675	2.41742	530	PGM5-AS1	572558	0.826797	1.5438	517	LOC572558	572558	11.2424	37.518	374	LOC572558	572558	2.94682	7.06597	107	LOC572558	572558	2.39972	6.39444	193	LOC572558	572558	1.32213	2.7541	504	LOC572558	572558	0.847481	7.13685	199	LOC572558	572558	0.42599	0.931741	347	LOC572558	572558	1.53682	6.87617	735
SMG1P5	595101	101.113	49.8898	306	LOC595101	595101	71.1845	48.3581	527	SMG1P5	595101	104.372	88.0967	166	SMG1P5	595101	93.7698	62.2356	522	SMG1P5	595101	59.036	45.4598	373	SMG1P5	595101	79.7759	53.2391	534	SMG1P5	595101	70.2624	45.7068	291	SMG1P5	595101	69.6469	36.4717	530	SMG1P5	595101	93.1432	63.3715	517	LOC595101	595101	58.1137	41.6754	412	LOC595101	595101	59.0344	44.8576	107	LOC595101	595101	53.6229	37.4292	193	LOC595101	595101	114.243	67.9701	504	LOC595101	595101	115.058	73.9237	199	LOC595101	595101	117.775	87.6961	347	LOC595101	595101	109.9	66.0483	735
LOC606724	606724	68.8586	53.2449	306	LOC606724	606724	46.3229	88.438	527	LOC606724	606724	77.6734	43.1353	166	LOC606724	606724	46.818	94.6175	522	LOC606724	606724	40.8088	56.1595	373	LOC606724	606724	49.7321	58.1607	534	LOC606724	606724	51.0134	65.8346	291	LOC606724	606724	41.966	38.3566	530	LOC606724	606724	61.4124	50.142	517	LOC606724	606724	58.7192	75.3243	412	LOC606724	606724	48.139	50.796	107	LOC606724	606724	58.0572	43.2387	193	LOC606724	606724	37.7446	58.8957	504	LOC606724	606724	25.7013	39.7201	199	LOC606724	606724	41.8096	47.8633	347	LOC606724	606724	37.5464	57.5943	735
LOC101929910	613037	19.2725	18.2758	306	LOC613037	613037	62.4294	73.7801	527	LOC101929910	613037	61.3543	56.2908	166	LOC101929910	613037	14.8173	20.7271	522	LOC101929910	613037	13.6425	21.2942	373	LOC101929910	613037	31.4916	43.6816	534	LOC101929910	613037	28.9682	45.6215	291	LOC101929910	613037	23.137	31.9829	530	LOC101929910	613037	24.3327	35.2826	517	LOC613037	613037	9.02807	9.59994	412	LOC613037	613037	7.39672	6.04408	107	LOC613037	613037	8.26506	7.67569	193	LOC613037	613037	26.615	32.9162	504	LOC613037	613037	20.8164	28.145	199	LOC613037	613037	20.8717	25.2139	347	LOC613037	613037	25.7196	32.5239	735
SCART1	619207	23.4512	15.4518	306	LOC619207	619207	26.5517	31.0623	527	SCART1	619207	12.5745	12.4577	166	SCART1	619207	13.671	15.2133	522	SCART1	619207	24.2038	97.609	373	SCART1	619207	30.4433	34.2897	534	SCART1	619207	45.2364	47.4757	291	SCART1	619207	42.6812	39.6205	530	SCART1	619207	33.3945	41.9742	517	LOC619207	619207	31.1174	35.5448	412	LOC619207	619207	40.0003	52.9452	107	LOC619207	619207	37.1724	44.3109	193	LOC619207	619207	21.7091	27.7195	504	LOC619207	619207	19.2826	27.3845	199	LOC619207	619207	13.3243	16.5665	347	LOC619207	619207	22.0134	29.3318	735
SMG1P1	641298	57.1742	38.507	306	LOC641298	641298	41.0689	28.979	527	SMG1P1	641298	53.4151	46.3288	166	SMG1P1	641298	58.2649	48.6104	522	SMG1P1	641298	17.1297	24.5409	373	SMG1P1	641298	80.4409	67.6158	534	SMG1P1	641298	62.7961	55.6082	291	SMG1P1	641298	59.9321	47.9767	530	SMG1P1	641298	71.9142	60.2334	517	LOC641298	641298	66.5685	52.6311	412	LOC641298	641298	41.4056	35.0318	107	LOC641298	641298	38.4113	29.8031	193	LOC641298	641298	95.4735	74.1799	504	LOC641298	641298	109.886	78.3303	199	LOC641298	641298	105.182	89.3107	347	LOC641298	641298	93.9642	72.3154	735
LOC641367	641367	4.19507	2.11648	306	LOC641367	641367	5.19324	3.53136	173	LOC641367	641367	2.64719	1.89729	166	LOC641367	641367	11.2276	7.1245	522	LOC641367	641367	2.4711	1.97044	373	LOC641367	641367	4.74309	2.68509	534	LOC641367	641367	3.44799	2.21502	291	LOC641367	641367	3.5407	1.89955	530	LOC641367	641367	6.6324	4.56611	517	LOC641367	641367	5.65198	4.88412	412	LOC641367	641367	2.51906	2.45646	107	LOC641367	641367	2.57835	2.14092	193	LOC641367	641367	5.07834	3.08301	504	LOC641367	641367	5.51631	3.59029	199	LOC641367	641367	5.28832	3.45175	347	LOC641367	641367	5.16916	3.12566	735
LOC199824	642587	2566.27	1932.2	306	LOC642587	642587	97.9023	230.837	173	LOC199824	642587	0.0211422	0.113421	166	LOC199824	642587	1629.24	1393.49	522	LOC199824	642587	1.41072	13.1663	373	LOC199824	642587	2.19995	9.96327	534	LOC199824	642587	50.11	518.774	291	LOC199824	642587	0.227311	0.959992	530	LOC199824	642587	60.2845	209.3	517	LOC642587	642587	#DIV/0!	#DIV/0!	0	LOC642587	642587	#DIV/0!	#DIV/0!	0	LOC642587	642587	#DIV/0!	#DIV/0!	0	LOC642587	642587	327.561	472.667	504	LOC642587	642587	114.766	220.488	199	LOC642587	642587	179.701	322.01	347	LOC642587	642587	313.424	467.616	735
LOC649461	642597	0.140025	0.214156	306	LOC642597	642597	0.472036	4.50501	527	LOC649461	642597	2.39063	3.92737	166	LOC649461	642597	0.0808385	0.25935	522	LOC649461	642597	4.46133	12.9727	373	LOC649461	642597	0.868161	1.62995	534	LOC649461	642597	0.476	1.49587	291	LOC649461	642597	6.62073	11.5796	530	LOC649461	642597	1.60292	14.9992	517	LOC642597	642597	0.931179	2.87775	374	LOC642597	642597	0.123829	0.234917	107	LOC642597	642597	0.11288	0.254763	193	LOC642597	642597	0.263848	2.63626	504	LOC642597	642597	0.141486	0.31094	199	LOC642597	642597	0.208053	0.781661	347	LOC642597	642597	0.242386	2.19469	735
LOC642814	642826	85.848	37.4087	306	LOC642826	642826	92.714	68.7808	527	LOC642814	642826	47.4998	30.3209	166	LOC642814	642826	50.7335	29.2851	522	LOC642814	642826	67.6481	45.4791	373	LOC642814	642826	94.8594	70.7813	534	LOC642814	642826	135.962	106.475	291	LOC642814	642826	80.4495	50.7689	530	LOC642814	642826	85.2206	54.7982	517	LOC642826	642826	98.4433	57.0312	412	LOC642826	642826	60.8115	36.7165	107	LOC642826	642826	61.7061	32.1014	193	LOC642826	642826	77.9854	40.5254	504	LOC642826	642826	72.6391	37.3789	199	LOC642826	642826	71.9749	48.8208	347	LOC642826	642826	79.4303	41.5987	735
LOC642846	642846	386.882	145.067	306	LOC642846	642846	275.795	190.038	527	LOC642846	642846	127.55	100.793	166	LOC642846	642846	192.454	188.386	522	LOC642846	642846	187.922	123.898	373	LOC642846	642846	177.022	173.574	534	LOC642846	642846	158.164	135.901	291	LOC642846	642846	159.028	161.386	530	LOC642846	642846	169.584	145.527	517	LOC642846	642846	174.425	118.238	412	LOC642846	642846	263.294	215.259	107	LOC642846	642846	270.452	211.655	193	LOC642846	642846	116.158	85.855	504	LOC642846	642846	148.335	106.231	199	LOC642846	642846	186.999	151.913	347	LOC642846	642846	134.648	103.454	735
LOC642852	642852	213.622	106.869	306	LOC642852	642852	324.947	177.965	173	LOC642852	642852	469.598	269.705	166	LOC642852	642852	194.696	127.757	522	LOC642852	642852	137.975	107.967	373	LOC642852	642852	309.185	162.259	534	LOC642852	642852	427.017	244.431	291	LOC642852	642852	894.224	374.889	530	LOC642852	642852	307.103	179.043	517	LOC642852	642852	243.823	161.956	412	LOC642852	642852	382.875	223.589	107	LOC642852	642852	388.489	221.205	193	LOC642852	642852	330.549	169.55	504	LOC642852	642852	304.534	174.184	199	LOC642852	642852	362.835	227.65	347	LOC642852	642852	330.066	176.447	735
LOC642929	642929	0.00392614	0.0077753	306	LOC642929	642929	0.0103815	0.0800824	527	LOC642929	642929	0.00506446	0.0462134	166	LOC642929	642929	0.0195259	0.174908	522	LOC642929	642929	0.0303979	0.373488	373	LOC642929	642929	0.0251384	0.171209	534	LOC642929	642929	0.0258223	0.291684	291	LOC642929	642929	0.0183836	0.102333	530	LOC642929	642929	0.0113099	0.0940321	517	LOC642929	642929	#DIV/0!	#DIV/0!	0	LOC642929	642929	#DIV/0!	#DIV/0!	0	LOC642929	642929	#DIV/0!	#DIV/0!	0	LOC642929	642929	0.00782996	0.0562605	504	LOC642929	642929	0	0	199	LOC642929	642929	0.0440867	0.494166	347	LOC642929	642929	0.00753524	0.0626202	735
SMIM5	643008	128.701	108.08	306	LOC643008	643008	93.407	112.978	527	SMIM5	643008	120.442	172.085	166	SMIM5	643008	88.0475	111.57	522	SMIM5	643008	8.42499	14.4484	373	SMIM5	643008	73.3582	317.979	534	SMIM5	643008	77.3277	188.987	291	SMIM5	643008	78.7869	100.477	530	SMIM5	643008	83.4794	113.895	517	LOC643008	643008	49.5434	62.9469	412	LOC643008	643008	32.6947	49.1322	107	LOC643008	643008	35.3525	59.7596	193	LOC643008	643008	18.4335	29.9248	504	LOC643008	643008	16.9769	21.9844	199	LOC643008	643008	28.9626	52.1523	347	LOC643008	643008	20.4852	32.7025	735
LOC116000	643387	66.6943	18.1142	306	LOC643387	643387	67.3225	22.349	173	LOC116000	643387	1.14596	1.04705	166	LOC116000	643387	55.6662	18.863	522	LOC116000	643387	44.6398	16.6934	373	LOC116000	643387	30.7675	10.4917	534	LOC116000	643387	35.723	13.229	291	LOC116000	643387	39.5007	12.3769	530	LOC116000	643387	43.4077	14.2876	517	LOC643387	643387	70.8473	85.4556	412	LOC643387	643387	56.6116	25.1009	107	LOC643387	643387	56.7076	25.896	193	LOC643387	643387	41.0036	13.4728	504	LOC643387	643387	44.3853	14.2495	199	LOC643387	643387	47.8241	18.1667	347	LOC643387	643387	42.5972	15.1134	735
BRDTP1	643486	0.0209784	0.0411342	306	LOC643486	643486	0.195451	0.638243	527	BRDTP1	643486	0.00568976	0.0516953	166	BRDTP1	643486	0.0424494	0.199163	522	BRDTP1	643486	1.21425	2.382	373	BRDTP1	643486	0.0610324	0.231874	534	BRDTP1	643486	0.000789347	0.0134653	291	BRDTP1	643486	0.0295711	0.120877	530	BRDTP1	643486	0.147506	0.458854	517	LOC643486	643486	#DIV/0!	#DIV/0!	0	LOC643486	643486	#DIV/0!	#DIV/0!	0	LOC643486	643486	#DIV/0!	#DIV/0!	0	LOC643486	643486	0.0153038	0.211782	504	LOC643486	643486	0.00726784	0.0645736	199	LOC643486	643486	0.0177069	0.142033	347	LOC643486	643486	0.0113269	0.176185	735
CCDC168	643677	4.57478	3.28263	306	LOC643677	643677	2.47893	4.84547	527	CCDC168	643677	2.35805	3.1975	166	CCDC168	643677	2.31698	2.65422	522	CCDC168	643677	5.51278	6.53887	373	CCDC168	643677	7.53372	8.89955	534	CCDC168	643677	4.42334	5.24524	291	CCDC168	643677	5.41541	5.20476	530	CCDC168	643677	1.67893	2.01349	517	LOC643677	643677	6.26722	17.3858	412	LOC643677	643677	0.761754	1.09504	107	LOC643677	643677	0.90023	1.2769	193	LOC643677	643677	2.68985	2.86952	504	LOC643677	643677	3.15086	2.64231	199	LOC643677	643677	5.30406	6.3136	347	LOC643677	643677	3.09117	4.61899	735
SCGB1B2P	643719	6.24479	4.60011	306	LOC643719	643719	11.0599	27.1987	527	SCGB1B2P	643719	13.7421	8.30143	166	SCGB1B2P	643719	6.21612	54.0463	522	SCGB1B2P	643719	7.75051	9.70502	373	SCGB1B2P	643719	7.17507	9.08134	534	SCGB1B2P	643719	12.6332	13.9797	291	SCGB1B2P	643719	17.047	14.8572	530	SCGB1B2P	643719	5.81693	8.02623	517	LOC643719	643719	5.33553	20.399	412	LOC643719	643719	27.5442	51.0177	107	LOC643719	643719	27.1705	42.7148	193	LOC643719	643719	130.965	1933.96	504	LOC643719	643719	147.482	1593.96	199	LOC643719	643719	248.213	2568.16	347	LOC643719	643719	128.801	1633.16	735
LOC647903	643763	4.63755	7.13971	306	LOC643763	643763	11.3001	37.3203	527	LOC647903	643763	932.52	927.513	166	LOC647903	643763	1.93672	5.14361	522	LOC647903	643763	0.979209	5.89448	373	LOC647903	643763	4.17124	24.9339	534	LOC647903	643763	100.047	164.309	291	LOC647903	643763	2763.72	2020.72	530	LOC647903	643763	16.0377	61.9863	517	LOC643763	643763	9.68937	21.3927	412	LOC643763	643763	2.62578	12.1203	107	LOC643763	643763	2.47875	10.2574	193	LOC643763	643763	8.72151	21.4586	504	LOC643763	643763	4.60094	11.5276	199	LOC643763	643763	8.80904	26.8693	347	LOC643763	643763	7.68821	19.9984	735
LOC647710	643837	132.711	37.6415	306	LOC643837	643837	114.069	34.9183	173	LOC647710	643837	145.163	42.7992	166	LOC647710	643837	136.295	70.8879	522	LOC647710	643837	163.612	122.603	373	LOC647710	643837	139.67	47.0958	534	LOC647710	643837	120.344	46.7347	291	LOC647710	643837	150.332	65.3248	530	LOC647710	643837	118.287	46.1371	517	LOC643837	643837	129.997	50.4486	412	LOC643837	643837	101.044	33.7799	107	LOC643837	643837	109.246	46.0118	193	LOC643837	643837	159.754	67.11	504	LOC643837	643837	141.683	57.3359	199	LOC643837	643837	158.111	68.3909	347	LOC643837	643837	152.554	64.0456	735
LOC643923	643923	0.115553	0.210714	306	LOC643923	643923	0.10796	0.386016	173	LOC643923	643923	2.98425	3.216	166	LOC643923	643923	0.214032	0.65488	522	LOC643923	643923	0.0539048	0.581684	373	LOC643923	643923	0.146718	0.425861	534	LOC643923	643923	0.132497	0.416375	291	LOC643923	643923	2.5285	2.60052	530	LOC643923	643923	0.0669279	0.295618	517	LOC643923	643923	#DIV/0!	#DIV/0!	0	LOC643923	643923	#DIV/0!	#DIV/0!	0	LOC643923	643923	#DIV/0!	#DIV/0!	0	LOC643923	643923	0.047104	0.17241	504	LOC643923	643923	0.0596688	0.36627	199	LOC643923	643923	0.0442476	0.278977	347	LOC643923	643923	0.0587317	0.231685	735
LOC641717	643955	0.0154797	0.0302513	306	LOC643955	643955	0.19315	1.19424	173	LOC641717	643955	0.4545	4.11288	166	LOC641717	643955	0.112371	1.19163	522	LOC641717	643955	0.324059	2.91074	373	LOC641717	643955	0.0389189	0.299872	534	LOC641717	643955	0.403836	4.168	291	LOC641717	643955	0.208584	3.49856	530	LOC641717	643955	0.722726	5.46169	517	LOC643955	643955	1.12664	9.29771	374	LOC643955	643955	0.753965	3.83104	107	LOC643955	643955	1.63008	7.84587	193	LOC643955	643955	0.0386849	0.453727	504	LOC643955	643955	0.134365	0.724736	199	LOC643955	643955	0.356587	2.94411	347	LOC643955	643955	0.0579556	0.473763	735
LOC644145	644145	0.0148722	0.0284808	306	LOC644145	644145	0.0502058	0.227674	527	LOC644145	644145	0.342821	2.83758	166	LOC644145	644145	0.0385642	0.469685	522	LOC644145	644145	0.0192788	0.203321	373	LOC644145	644145	0.0259421	0.286901	534	LOC644145	644145	0.00501409	0.0504556	291	LOC644145	644145	0.0532591	0.191598	530	LOC644145	644145	0.0190567	0.149087	517	LOC644145	644145	#DIV/0!	#DIV/0!	0	LOC644145	644145	#DIV/0!	#DIV/0!	0	LOC644145	644145	#DIV/0!	#DIV/0!	0	LOC644145	644145	0.00900813	0.0815354	504	LOC644145	644145	0.0126894	0.111475	199	LOC644145	644145	0.00776542	0.0526229	347	LOC644145	644145	0.00626544	0.0678797	735
LOC129048	644165	13.8281	10.6017	306	LOC644165	644165	19.7616	30.673	527	LOC129048	644165	12.7473	14.4465	166	LOC129048	644165	9.13962	13.9682	522	LOC129048	644165	16.8356	25.2038	373	LOC129048	644165	41.3069	47.3836	534	LOC129048	644165	118.809	133.4	291	LOC129048	644165	28.4272	26.9758	530	LOC129048	644165	28.4832	37.4126	517	LOC644165	644165	7.32594	7.69778	412	LOC644165	644165	10.6773	12.9256	107	LOC644165	644165	11.8951	15.0442	193	LOC644165	644165	7.30883	8.48297	504	LOC644165	644165	8.27549	12.4507	199	LOC644165	644165	12.3027	27.351	347	LOC644165	644165	8.37952	12.1748	735
LOC644172	644172	21.9701	19.0578	306	LOC644172	644172	55.7124	76.5922	527	LOC644172	644172	130.574	68.5401	166	LOC644172	644172	26.0464	42.949	522	LOC644172	644172	9.19738	9.67883	373	LOC644172	644172	32.6245	100.756	534	LOC644172	644172	33.9456	49.3974	291	LOC644172	644172	196.419	82.9392	530	LOC644172	644172	24.87	30.4621	517	LOC644172	644172	15.0663	28.2456	412	LOC644172	644172	35.708	50.9972	107	LOC644172	644172	31.4325	47.0207	193	LOC644172	644172	18.7745	22.846	504	LOC644172	644172	15.4218	18.8131	199	LOC644172	644172	16.2616	58.0551	347	LOC644172	644172	19.3023	24.823	735
SMIM10	644538	60.919	43.7161	306	LOC644538	644538	69.6173	110.467	173	SMIM10	644538	182.535	96.4241	166	SMIM10	644538	28.8504	44.1842	522	SMIM10	644538	44.2103	60.8776	373	SMIM10	644538	289.392	130.567	534	SMIM10	644538	75.4786	67.4327	291	SMIM10	644538	95.3443	84.835	530	SMIM10	644538	91.5186	76.8132	517	LOC644538	644538	96.4938	97.4365	412	LOC644538	644538	127.94	106.067	107	LOC644538	644538	126.404	114.682	193	LOC644538	644538	65.9911	36.2389	504	LOC644538	644538	54.5751	69.1649	199	LOC644538	644538	71.431	68.8921	347	LOC644538	644538	63.9222	40.8959	735
LOC644669	644669	0.0659343	0.120664	306	LOC644669	644669	0.648239	1.24587	527	LOC644669	644669	0.159267	0.382555	166	LOC644669	644669	0.0486272	0.321621	522	LOC644669	644669	1.5276	4.63224	373	LOC644669	644669	0.186626	1.09259	534	LOC644669	644669	0.865178	6.45152	291	LOC644669	644669	0.769102	1.04972	530	LOC644669	644669	0.449116	1.92032	517	LOC644669	644669	1.3796	4.82748	374	LOC644669	644669	0.832678	1.44265	107	LOC644669	644669	0.780353	0.96877	193	LOC644669	644669	0.122127	0.426636	504	LOC644669	644669	0.194625	1.2762	199	LOC644669	644669	0.270409	1.14193	347	LOC644669	644669	0.136379	0.549035	735
LOC644936	644936	44.0089	20.225	306	LOC644936	644936	99.7908	81.1736	527	LOC644936	644936	0.927389	1.65655	166	LOC644936	644936	64.0022	30.9257	522	LOC644936	644936	25.2568	18.1457	373	LOC644936	644936	31.0958	18.1125	534	LOC644936	644936	33.2209	19.1041	291	LOC644936	644936	34.4157	19.146	530	LOC644936	644936	51.8239	30.0524	517	LOC644936	644936	68.3912	101.673	412	LOC644936	644936	40.3734	28.4021	107	LOC644936	644936	47.3872	55.9819	193	LOC644936	644936	28.028	17.2775	504	LOC644936	644936	26.3854	14.5288	199	LOC644936	644936	35.9144	20.9821	347	LOC644936	644936	30.1007	19.9522	735
LOC645166	645166	86.3232	66.3459	306	LOC645166	645166	95.2901	115.298	527	LOC645166	645166	115.233	97.7729	166	LOC645166	645166	183.55	249.22	522	LOC645166	645166	67.474	137.931	373	LOC645166	645166	230.826	190.646	534	LOC645166	645166	379.204	266.27	291	LOC645166	645166	46.3954	33.5257	530	LOC645166	645166	111.435	158.67	517	LOC645166	645166	113.764	130.227	412	LOC645166	645166	94.8736	59.576	107	LOC645166	645166	112.95	93.2595	193	LOC645166	645166	80.2858	45.0041	504	LOC645166	645166	67.1284	47.4948	199	LOC645166	645166	86.5174	83.491	347	LOC645166	645166	81.5207	63.0198	735
LOC649350	645323	17.0251	27.0645	306	LOC645323	645323	91.3923	195.477	527	LOC649350	645323	2459.96	2493.49	166	LOC649350	645323	5.0449	45.9076	522	LOC649350	645323	0.850048	3.63611	373	LOC649350	645323	2.21093	8.10647	534	LOC649350	645323	11.0325	48.2294	291	LOC649350	645323	3017.56	1577.89	530	LOC649350	645323	4.36806	6.99741	517	LOC645323	645323	2.67638	5.60163	374	LOC645323	645323	3.4155	12.0069	107	LOC645323	645323	3.40307	11.553	193	LOC645323	645323	5.02966	38.9266	504	LOC645323	645323	8.67644	27.4241	199	LOC645323	645323	18.1804	38.7129	347	LOC645323	645323	6.19408	34.4888	735
LOC100421556	645332	88.3663	38.6777	306	LOC645332	645332	175.333	78.4024	527	LOC100421556	645332	100.326	37.825	166	LOC100421556	645332	93.3588	60.3682	522	LOC100421556	645332	80.1235	42.9628	373	LOC100421556	645332	116.281	42.2885	534	LOC100421556	645332	154.409	59.5102	291	LOC100421556	645332	87.8542	32.3663	530	LOC100421556	645332	121.568	62.198	517	LOC645332	645332	80.5146	43.8157	412	LOC645332	645332	192.326	89.1525	107	LOC645332	645332	184.299	91.7146	193	LOC645332	645332	144.199	79.9703	504	LOC645332	645332	137.913	94.9897	199	LOC645332	645332	116.369	69.6341	347	LOC645332	645332	142.99	83.7006	735
LOC648120	645431	11.9473	7.74918	306	LOC645431	645431	25.152	26.4854	527	LOC648120	645431	18.384	10.3779	166	LOC648120	645431	9.47563	9.58664	522	LOC648120	645431	3.7046	4.57036	373	LOC648120	645431	13.0687	24.8672	534	LOC648120	645431	42.2843	126.802	291	LOC648120	645431	23.8677	12.0791	530	LOC648120	645431	41.3727	39.7617	517	LOC645431	645431	32.769	28.7311	412	LOC645431	645431	92.8825	90.8961	107	LOC645431	645431	106.385	133.709	193	LOC645431	645431	55.28	110.812	504	LOC645431	645431	69.2549	171.041	199	LOC645431	645431	25.5763	74.548	347	LOC645431	645431	55.8584	114.808	735
LOC648965	645676	41.7107	14.9242	306	LOC645676	645676	41.2922	25.7946	173	LOC648965	645676	52.3492	24.4091	166	LOC648965	645676	38.5606	24.5006	522	LOC648965	645676	27.7845	18.7605	373	LOC648965	645676	32.3524	16.7475	534	LOC648965	645676	55.7105	23.5469	291	LOC648965	645676	56.5704	24.2081	530	LOC648965	645676	45.1372	27.666	517	LOC645676	645676	56.1874	26.717	412	LOC645676	645676	75.6307	51.8436	107	LOC645676	645676	75.4624	41.8908	193	LOC645676	645676	40.4898	22.6394	504	LOC645676	645676	37.3579	23.6327	199	LOC645676	645676	40.8907	23.896	347	LOC645676	645676	41.1166	24.1797	735
LOC645752	645752	0.394625	0.557431	306	LOC645752	645752	0.389199	0.996153	527	LOC645752	645752	2.30735	5.71468	166	LOC645752	645752	0.244563	0.653207	522	LOC645752	645752	1.04159	2.23872	373	LOC645752	645752	3.66175	4.92324	534	LOC645752	645752	3.35639	5.40815	291	LOC645752	645752	1.99309	3.95948	530	LOC645752	645752	0.858843	1.7523	517	LOC645752	645752	2.13137	3.48183	412	LOC645752	645752	2.55427	2.95795	107	LOC645752	645752	2.95647	10.3485	193	LOC645752	645752	0.851336	1.83843	504	LOC645752	645752	0.78417	1.34279	199	LOC645752	645752	0.822215	1.80304	347	LOC645752	645752	0.816104	1.65359	735
LOC646214	646214	128.099	46.083	306	LOC646214	646214	106.123	52.8779	527	LOC646214	646214	52.1312	29.5852	166	LOC646214	646214	236.003	115.172	522	LOC646214	646214	69.7489	33.2319	373	LOC646214	646214	104.393	63.2883	534	LOC646214	646214	91.7393	41.9724	291	LOC646214	646214	124.559	59.5966	530	LOC646214	646214	104.741	43.8108	517	LOC646214	646214	108.158	54.9969	412	LOC646214	646214	101.674	63.799	107	LOC646214	646214	97.8038	69.3146	193	LOC646214	646214	141.091	90.4417	504	LOC646214	646214	135.313	72.1022	199	LOC646214	646214	129.043	68.4717	347	LOC646214	646214	138.018	83.7444	735
LOC646471	646471	60.0179	32.2554	306	LOC646471	646471	54.61	34.668	173	LOC646471	646471	111.297	68.8295	166	LOC646471	646471	33.0021	23.8748	522	LOC646471	646471	69.8017	62.3307	373	LOC646471	646471	93.2982	75.7956	534	LOC646471	646471	149.029	111.436	291	LOC646471	646471	125.578	69.1149	530	LOC646471	646471	79.5099	58.9661	517	LOC646471	646471	53.9183	30.1627	412	LOC646471	646471	91.1706	74.0143	107	LOC646471	646471	88.7044	57.1231	193	LOC646471	646471	59.7148	38.803	504	LOC646471	646471	49.0188	26.3305	199	LOC646471	646471	45.7216	30.252	347	LOC646471	646471	59.2745	37.6954	735
C3ORF84	646498	0.060333	0.111202	306	LOC646498	646498	0.0499023	0.347806	173	C3ORF84	646498	0.0384494	0.197651	166	C3ORF84	646498	0.0275088	0.12778	522	C3ORF84	646498	0.0205225	0.138832	373	C3ORF84	646498	0.184182	2.23427	534	C3ORF84	646498	0.220697	0.556726	291	C3ORF84	646498	0.0165013	0.0822082	530	C3ORF84	646498	0.0643284	0.258501	517	LOC646498	646498	#DIV/0!	#DIV/0!	0	LOC646498	646498	#DIV/0!	#DIV/0!	0	LOC646498	646498	#DIV/0!	#DIV/0!	0	LOC646498	646498	0.0262506	0.15719	504	LOC646498	646498	0.0303101	0.165111	199	LOC646498	646498	0.0309343	0.169149	347	LOC646498	646498	0.026842	0.144051	735
LYPD8	646627	5.70853	11.1279	306	LOC646627	646627	0.177112	0.61125	527	LYPD8	646627	1.03496	3.76471	166	LYPD8	646627	0.586173	1.97218	522	LYPD8	646627	0.796305	2.77161	373	LYPD8	646627	0.600762	1.34209	534	LYPD8	646627	0.638578	1.31848	291	LYPD8	646627	1.94751	4.99205	530	LYPD8	646627	0.303531	1.31313	517	LOC646627	646627	25.2975	154.993	412	LOC646627	646627	0.0317386	0.504313	107	LOC646627	646627	0.0346677	0.663261	193	LOC646627	646627	0.0604929	0.240561	504	LOC646627	646627	0.039598	0.150689	199	LOC646627	646627	0.185475	0.709671	347	LOC646627	646627	0.0901805	0.612655	735
LOC641956	646762	168.281	81.1242	306	LOC646762	646762	284.049	137.612	173	LOC641956	646762	520.815	197.875	166	LOC641956	646762	122.666	100.438	522	LOC641956	646762	145.164	75.2373	373	LOC641956	646762	283.447	118.19	534	LOC641956	646762	270.917	121.503	291	LOC641956	646762	805.672	322.926	530	LOC641956	646762	218.743	125.566	517	LOC646762	646762	345.843	175.57	412	LOC646762	646762	328.208	171.176	107	LOC646762	646762	291.02	147.88	193	LOC646762	646762	424.567	415.972	504	LOC646762	646762	439.62	432.521	199	LOC646762	646762	271.76	205.146	347	LOC646762	646762	426.241	409.647	735
LOC646813	646813	0.00519902	0.0102621	306	LOC646813	646813	0.00559306	0.0520856	527	LOC646813	646813	0.00221627	0.0285546	166	LOC646813	646813	0.0206086	0.162545	522	LOC646813	646813	0.0216362	0.164925	373	LOC646813	646813	0.00848408	0.0740076	534	LOC646813	646813	0.00558454	0.0570006	291	LOC646813	646813	0.0132691	0.0842274	530	LOC646813	646813	0.0137431	0.0932165	517	LOC646813	646813	#DIV/0!	#DIV/0!	0	LOC646813	646813	#DIV/0!	#DIV/0!	0	LOC646813	646813	#DIV/0!	#DIV/0!	0	LOC646813	646813	0.0823657	1.74449	504	LOC646813	646813	0.00283417	0.0282113	199	LOC646813	646813	0.00865937	0.0591626	347	LOC646813	646813	0.0585933	1.44478	735
FAM227A	646851	62.1612	56.5649	306	LOC646851	646851	178.627	134.804	527	FAM227A	646851	102.176	75.6662	166	FAM227A	646851	17.5829	21.7003	522	FAM227A	646851	10.5559	24.061	373	FAM227A	646851	47.4033	57.1379	534	FAM227A	646851	136.575	118.759	291	FAM227A	646851	133.285	93.2058	530	FAM227A	646851	168.501	227.926	517	LOC646851	646851	51.7897	48.1221	412	LOC646851	646851	161.85	167.316	107	LOC646851	646851	130.841	101.644	193	LOC646851	646851	102.909	69.7768	504	LOC646851	646851	99.0103	57.3534	199	LOC646851	646851	94.9231	60.8692	347	LOC646851	646851	103.167	67.4337	735
LINC00598	646982	1.04434	0.807252	306	LOC646982	646982	2.38063	4.69637	527	LINC00598	646982	1.39855	1.5115	166	LINC00598	646982	1.10821	1.1519	522	LINC00598	646982	1.6007	2.38943	373	LINC00598	646982	2.61543	16.3748	534	LINC00598	646982	0.809104	1.24079	291	LINC00598	646982	0.847522	1.00379	530	LINC00598	646982	1.20423	3.52001	517	LOC646982	646982	3.18426	5.83175	412	LOC646982	646982	0.920599	1.14996	107	LOC646982	646982	0.949456	1.08326	193	LOC646982	646982	1.04532	1.07327	504	LOC646982	646982	0.757367	0.792595	199	LOC646982	646982	0.892913	0.947684	347	LOC646982	646982	0.995458	1.08456	735
LOC646999	646999	7.8428	5.72294	306	LOC646999	646999	8.42881	10.2738	527	LOC646999	646999	48.9003	27.6658	166	LOC646999	646999	12.0318	12.3996	522	LOC646999	646999	5.83271	6.87665	373	LOC646999	646999	14.5853	10.0642	534	LOC646999	646999	8.24831	7.96308	291	LOC646999	646999	62.3477	32.7438	530	LOC646999	646999	13.2572	12.6482	517	LOC646999	646999	9.83428	11.1941	412	LOC646999	646999	11.1866	12.9901	107	LOC646999	646999	11.1441	17.9647	193	LOC646999	646999	14.9299	10.6826	504	LOC646999	646999	13.1111	12.0267	199	LOC646999	646999	17.1048	16.2622	347	LOC646999	646999	14.9061	12.6595	735
EMBP1	647121	34.3054	23.7947	306	LOC647121	647121	23.5691	24.0687	527	EMBP1	647121	7.51051	7.78343	166	EMBP1	647121	47.9519	44.9916	522	EMBP1	647121	60.3553	57.4931	373	EMBP1	647121	39.6777	31.1815	534	EMBP1	647121	18.9235	20.4214	291	EMBP1	647121	10.7768	11.3071	530	EMBP1	647121	154.841	122.027	517	LOC647121	647121	61.5748	53.0196	412	LOC647121	647121	56.3019	47.6601	107	LOC647121	647121	59.4073	48.3904	193	LOC647121	647121	62.6493	53.4596	504	LOC647121	647121	59.9923	63.6287	199	LOC647121	647121	46.8328	37.0165	347	LOC647121	647121	63.3882	58.9277	735
CTAGE11P	647288	11.5783	5.02845	306	LOC647288	647288	13.8197	10.9757	173	CTAGE11P	647288	0.480029	0.812464	166	CTAGE11P	647288	23.7439	13.3165	522	CTAGE11P	647288	15.2799	9.01956	373	CTAGE11P	647288	10.9008	6.72045	534	CTAGE11P	647288	15.5771	8.32329	291	CTAGE11P	647288	2.13304	3.68122	530	CTAGE11P	647288	13.8957	8.84934	517	LOC647288	647288	19.476	21.6941	412	LOC647288	647288	10.3057	4.78012	107	LOC647288	647288	9.8081	4.9546	193	LOC647288	647288	8.75581	4.29286	504	LOC647288	647288	10.5347	5.86596	199	LOC647288	647288	8.39391	5.36034	347	LOC647288	647288	9.17034	4.67069	735
GMNC	647309	22.883	41.2597	306	LOC647309	647309	81.4013	144.829	527	GMNC	647309	12.1759	43.0045	166	GMNC	647309	1.34013	8.22453	522	GMNC	647309	60.3916	81.5219	373	GMNC	647309	10.7326	37.1873	534	GMNC	647309	12.6749	29.1111	291	GMNC	647309	13.2555	69.9422	530	GMNC	647309	18.3017	105.823	517	LOC647309	647309	2.94246	29.2097	374	LOC647309	647309	392.683	663.394	107	LOC647309	647309	579.043	1189.92	193	LOC647309	647309	0.22888	0.696924	504	LOC647309	647309	0.149062	0.612447	199	LOC647309	647309	1.10217	13.292	347	LOC647309	647309	0.282747	1.23014	735
LOC647859	647859	3.8163	4.51982	306	LOC647859	647859	3.21339	4.52991	527	LOC647859	647859	5.19501	6.6025	166	LOC647859	647859	1.69857	3.55501	522	LOC647859	647859	6.00589	15.1796	373	LOC647859	647859	4.85758	8.14601	534	LOC647859	647859	6.03586	14.1592	291	LOC647859	647859	4.924	7.08773	530	LOC647859	647859	7.19683	17.723	517	LOC647859	647859	4.23006	9.63085	412	LOC647859	647859	2.77852	4.60861	107	LOC647859	647859	3.20855	5.26076	193	LOC647859	647859	7.43087	12.494	504	LOC647859	647859	8.78753	20.7455	199	LOC647859	647859	4.37536	11.32	347	LOC647859	647859	7.90019	15.4636	735
LINC00669	647946	55.6514	36.9703	306	LOC647946	647946	21.566	20.948	527	LINC00669	647946	50.4939	52.3867	166	LINC00669	647946	21.9949	30.2284	522	LINC00669	647946	10.4082	20.4785	373	LINC00669	647946	9.44356	10.6056	534	LINC00669	647946	4.01104	5.78922	291	LINC00669	647946	5.05946	14.4376	530	LINC00669	647946	12.0107	23.02	517	LOC647946	647946	18.9545	29.4147	412	LOC647946	647946	40.0627	42.8462	107	LOC647946	647946	34.9358	29.2694	193	LOC647946	647946	14.8033	14.0413	504	LOC647946	647946	28.4654	25.4155	199	LOC647946	647946	29.5321	30.7044	347	LOC647946	647946	18.2318	19.5189	735
LINC00657	647979	6636.57	1908.85	306	LOC647979	647979	5951.5	2260.55	173	LINC00657	647979	8164.83	2349.42	166	LINC00657	647979	6862.18	2799.96	522	LINC00657	647979	5733.16	1938.36	373	LINC00657	647979	8718.66	2880.86	534	LINC00657	647979	10240.8	3848.5	291	LINC00657	647979	12647.2	3233.74	530	LINC00657	647979	8014.35	2852.34	517	LOC647979	647979	11433.5	4768.97	412	LOC647979	647979	10356.9	4083.5	107	LOC647979	647979	9458.62	3510.57	193	LOC647979	647979	11794	4520.67	504	LOC647979	647979	13177.6	6590.11	199	LOC647979	647979	9770.74	4388.84	347	LOC647979	647979	11634.3	4976.19	735
LL22NC03-63E9.3	648691	0.476375	0.771333	306	LOC648691	648691	4.58862	4.26148	527	LL22NC03-63E9.3	648691	0.562223	3.25962	166	LL22NC03-63E9.3	648691	0.565728	1.94804	522	LL22NC03-63E9.3	648691	0.449147	1.70785	373	LL22NC03-63E9.3	648691	1.01102	2.60227	534	LL22NC03-63E9.3	648691	1.29193	2.67918	291	LL22NC03-63E9.3	648691	0.122686	1.02657	530	LL22NC03-63E9.3	648691	1.05085	3.63542	517	LOC648691	648691	1.6843	4.38967	374	LOC648691	648691	8.64457	8.89842	107	LOC648691	648691	8.78217	14.3958	193	LOC648691	648691	0.602716	2.05301	504	LOC648691	648691	1.53233	3.669	199	LOC648691	648691	2.1672	4.00147	347	LOC648691	648691	0.854563	2.56382	735
ACTG1P4	648740	8.40777	6.8073	306	LOC648740	648740	5.62285	6.91965	527	ACTG1P4	648740	13.4329	12.9935	166	ACTG1P4	648740	3.3226	4.48442	522	ACTG1P4	648740	7.64918	9.18585	373	ACTG1P4	648740	19.3969	21.9455	534	ACTG1P4	648740	19.6433	22.5762	291	ACTG1P4	648740	38.1808	38.7325	530	ACTG1P4	648740	22.1128	38.3578	517	LOC648740	648740	7.43749	10.4284	412	LOC648740	648740	21.3009	48.7792	107	LOC648740	648740	13.8898	17.5912	193	LOC648740	648740	9.50016	8.60188	504	LOC648740	648740	6.86189	10.3779	199	LOC648740	648740	6.98596	8.4225	347	LOC648740	648740	9.15012	8.34689	735
HNRNPCL3	649330	16.9296	5.95099	306	LOC649330	649330	18.1413	9.28913	173	HNRNPCL3	649330	5.59719	2.84308	166	HNRNPCL3	649330	53.1203	24.14	522	HNRNPCL3	649330	12.263	12.0314	373	HNRNPCL3	649330	9.88131	7.21957	534	HNRNPCL3	649330	10.9814	5.81367	291	HNRNPCL3	649330	13.8733	8.2813	530	HNRNPCL3	649330	18.0034	13.6276	517	LOC649330	649330	20.1179	20.287	412	LOC649330	649330	19.7269	13.3033	107	LOC649330	649330	19.057	11.3533	193	LOC649330	649330	12.2692	5.10097	504	LOC649330	649330	12.7375	5.29989	199	LOC649330	649330	12.4192	5.90806	347	LOC649330	649330	12.256	5.26364	735
LOC650293	650293	0.0401474	0.075834	306	LOC650293	650293	0.0438289	0.196162	527	LOC650293	650293	0.00319217	0.0411282	166	LOC650293	650293	0.0451672	0.239743	522	LOC650293	650293	0.0137783	0.266103	373	LOC650293	650293	0.0105878	0.0698697	534	LOC650293	650293	0.01489	0.0862835	291	LOC650293	650293	0.0337742	0.129785	530	LOC650293	650293	0.11166	0.702103	517	LOC650293	650293	#DIV/0!	#DIV/0!	0	LOC650293	650293	#DIV/0!	#DIV/0!	0	LOC650293	650293	#DIV/0!	#DIV/0!	0	LOC650293	650293	0.022348	0.194315	504	LOC650293	650293	0.0335166	0.192854	199	LOC650293	650293	0.0355346	0.297491	347	LOC650293	650293	0.0242722	0.18946	735
LOC100131558	650368	22.5277	10.0377	306	LOC650368	650368	48.0351	76.4712	527	LOC100131558	650368	13.0926	25.6944	166	LOC100131558	650368	27.7539	43.4136	522	LOC100131558	650368	30.8075	25.2429	373	LOC100131558	650368	42.9389	43.3344	534	LOC100131558	650368	57.7593	41.4723	291	LOC100131558	650368	14.3054	18.6354	530	LOC100131558	650368	40.0372	33.7222	517	LOC650368	650368	24.0289	36.0272	412	LOC650368	650368	36.8514	61.1838	107	LOC650368	650368	32.3053	62.5394	193	LOC650368	650368	33.1121	16.9136	504	LOC650368	650368	28.303	14.5936	199	LOC650368	650368	30.9254	26.7385	347	LOC650368	650368	32.1547	16.5992	735
LOC642300	650623	43.6162	29.1805	306	LOC650623	650623	43.2737	40.1711	527	LOC642300	650623	41.6795	36.6426	166	LOC642300	650623	45.8362	37.9018	522	LOC642300	650623	14.1023	17.56	373	LOC642300	650623	69.4975	36.8548	534	LOC642300	650623	55.5796	41.9139	291	LOC642300	650623	152.177	83.7363	530	LOC642300	650623	65.024	39.1328	517	LOC650623	650623	62.5682	54.968	412	LOC650623	650623	59.0034	56.0186	107	LOC650623	650623	50.4941	39.2566	193	LOC650623	650623	50.5349	32.749	504	LOC650623	650623	46.9255	39.5905	199	LOC650623	650623	50.4248	44.432	347	LOC650623	650623	50.5256	34.6342	735
LRRC37A16P	651250	1170.49	367.943	306	LOC651250	651250	1770.48	723.965	527	LRRC37A16P	651250	2138.19	656.586	166	LRRC37A16P	651250	822.705	392.714	522	LRRC37A16P	651250	1448.69	584.694	373	LRRC37A16P	651250	1923.38	403.34	534	LRRC37A16P	651250	2136.97	636.077	291	LRRC37A16P	651250	2296.91	583.812	530	LRRC37A16P	651250	2499.19	1596.1	517	LOC651250	651250	1103	471.909	412	LOC651250	651250	1177.49	464.393	107	LOC651250	651250	1235.18	509.347	193	LOC651250	651250	1670.01	657.667	504	LOC651250	651250	2101.3	1583.19	199	LOC651250	651250	1598.12	818.749	347	LOC651250	651250	1772.25	1052.22	735
LOC124216	652276	40.1383	13.604	306	LOC652276	652276	46.7193	23.4128	527	LOC124216	652276	36.8967	18.3867	166	LOC124216	652276	44.3931	22.4149	522	LOC124216	652276	33.7663	20.8886	373	LOC124216	652276	54.749	24.481	534	LOC124216	652276	64.7179	25.4529	291	LOC124216	652276	57.4709	21.932	530	LOC124216	652276	49.0627	23.4091	517	LOC652276	652276	59.1827	31.6549	412	LOC652276	652276	35.3362	21.7522	107	LOC652276	652276	33.9865	18.9603	193	LOC652276	652276	54.3282	25.6762	504	LOC652276	652276	54.5176	23.3328	199	LOC652276	652276	45.7571	21.9245	347	LOC652276	652276	53.4985	24.3888	735
FAM86FP	653113	41.2927	22.1439	306	LOC653113	653113	74.5733	44.6764	527	FAM86FP	653113	38.9681	27.6762	166	FAM86FP	653113	27.0769	24.7918	522	FAM86FP	653113	38.3266	41.8193	373	FAM86FP	653113	42.2927	26.4597	534	FAM86FP	653113	86.6028	53.3951	291	FAM86FP	653113	29.142	18.5898	530	FAM86FP	653113	35.8776	27.0249	517	LOC653113	653113	26.0755	24.4265	412	LOC653113	653113	52.0801	40.7843	107	LOC653113	653113	46.4152	35.5385	193	LOC653113	653113	53.634	43.6798	504	LOC653113	653113	45.0546	38.8228	199	LOC653113	653113	44.0081	41.2958	347	LOC653113	653113	54.1469	44.1801	735
LOC653501	653501	113.826	45.8494	306	LOC653501	653501	116.711	63.2714	173	LOC653501	653501	171.327	70.1541	166	LOC653501	653501	116.745	66.4774	522	LOC653501	653501	80.1569	49.5622	373	LOC653501	653501	164.584	65.9969	534	LOC653501	653501	134.318	64.9426	291	LOC653501	653501	205.606	68.1674	530	LOC653501	653501	86.5975	51.2988	517	LOC653501	653501	96.9903	57.4851	412	LOC653501	653501	138.191	69.252	107	LOC653501	653501	130.54	70.1211	193	LOC653501	653501	173.416	78.7881	504	LOC653501	653501	137.523	87.1698	199	LOC653501	653501	130.872	78.2887	347	LOC653501	653501	167.419	79.2798	735
DUX4L6	653544	0.0368016	0.0687926	306	LOC653544	653544	0.109595	0.381075	173	DUX4L6	653544	0.127671	0.394116	166	DUX4L6	653544	0.0718787	0.29439	522	DUX4L6	653544	0.0777823	0.683301	373	DUX4L6	653544	0.0123721	0.0765382	534	DUX4L6	653544	0.0657564	0.247423	291	DUX4L6	653544	0.017506	0.0901869	530	DUX4L6	653544	0.0319783	0.196238	517	LOC653544	653544	#DIV/0!	#DIV/0!	0	LOC653544	653544	#DIV/0!	#DIV/0!	0	LOC653544	653544	#DIV/0!	#DIV/0!	0	LOC653544	653544	0.152742	1.29961	504	LOC653544	653544	0.664497	5.1345	199	LOC653544	653544	0.274134	3.70941	347	LOC653544	653544	0.178424	1.37893	735
DUX4L5	653545	0	0	306	LOC653545	653545	0	0	527	DUX4L5	653545	0.00538675	0.0490034	166	DUX4L5	653545	0	0	522	DUX4L5	653545	0	0	373	DUX4L5	653545	0	0	534	DUX4L5	653545	0	0	291	DUX4L5	653545	0	0	530	DUX4L5	653545	0	0	517	LOC653545	653545	#DIV/0!	#DIV/0!	0	LOC653545	653545	#DIV/0!	#DIV/0!	0	LOC653545	653545	#DIV/0!	#DIV/0!	0	LOC653545	653545	0	0	504	LOC653545	653545	0	0	199	LOC653545	653545	0	0	347	LOC653545	653545	0	0	735
SPCS2P4	653566	1594.52	402.924	306	LOC653566	653566	1763.71	580.759	527	SPCS2P4	653566	2293.93	595.926	166	SPCS2P4	653566	1647.41	717.71	522	SPCS2P4	653566	2219.32	1277.98	373	SPCS2P4	653566	1639.14	475.961	534	SPCS2P4	653566	1246.18	325.254	291	SPCS2P4	653566	1761.21	356.808	530	SPCS2P4	653566	1989.67	749.815	517	LOC653566	653566	1913.58	685.389	412	LOC653566	653566	2231.28	842.026	107	LOC653566	653566	2382.56	1157.68	193	LOC653566	653566	1929.44	1072.45	504	LOC653566	653566	2457.47	2910.59	199	LOC653566	653566	2044.4	1388.25	347	LOC653566	653566	2044.01	1991.38	735
LOC654127	653653	45.5114	27.1484	306	LOC653653	653653	152.812	148.73	527	LOC654127	653653	361.049	227.106	166	LOC654127	653653	54.0435	37.4865	522	LOC654127	653653	25.5681	33.1794	373	LOC654127	653653	111.794	60.4744	534	LOC654127	653653	45.7338	41.0531	291	LOC654127	653653	165.838	98.136	530	LOC654127	653653	65.1949	54.0452	517	LOC653653	653653	83.2767	87.3288	412	LOC653653	653653	93.0712	68.4531	107	LOC653653	653653	85.1736	55.1061	193	LOC653653	653653	81.118	69.2154	504	LOC653653	653653	99.7478	72.309	199	LOC653653	653653	99.0496	100.852	347	LOC653653	653653	77.9099	49.1026	735
LOC653786	653786	3.05638	2.48512	306	LOC653786	653786	8.26478	16.9915	527	LOC653786	653786	11.4015	19.9289	166	LOC653786	653786	3.84309	7.26089	522	LOC653786	653786	9.5401	13.0924	373	LOC653786	653786	13.6685	15.0761	534	LOC653786	653786	25.8425	50.1138	291	LOC653786	653786	3.36512	7.17176	530	LOC653786	653786	10.1724	20.3835	517	LOC653786	653786	6.02617	7.72856	412	LOC653786	653786	2.40789	3.36122	107	LOC653786	653786	2.24975	2.39499	193	LOC653786	653786	5.40842	8.05916	504	LOC653786	653786	4.55154	5.11573	199	LOC653786	653786	4.86649	5.52126	347	LOC653786	653786	5.86778	10.2183	735
LOC654342	654342	200.358	142.708	306	LOC654342	654342	259.687	190.796	527	LOC654342	654342	459.248	331.696	166	LOC654342	654342	297.453	451.479	522	LOC654342	654342	218.366	384.272	373	LOC654342	654342	790.411	588.157	534	LOC654342	654342	1103.02	753.866	291	LOC654342	654342	306.812	174.281	530	LOC654342	654342	248.333	244.628	517	LOC654342	654342	233.998	197.091	412	LOC654342	654342	332.066	227.35	107	LOC654342	654342	327.848	260.356	193	LOC654342	654342	241.806	132.795	504	LOC654342	654342	177.952	112.923	199	LOC654342	654342	238.501	161.239	347	LOC654342	654342	239.929	161.013	735
PAX8-AS1	654433	209.005	207.409	306	LOC654433	654433	24.8687	44.3731	527	PAX8-AS1	654433	341.864	446.028	166	PAX8-AS1	654433	341.754	350.258	522	PAX8-AS1	654433	150.894	205.538	373	PAX8-AS1	654433	94.3361	172.574	534	PAX8-AS1	654433	30.8722	40.3137	291	PAX8-AS1	654433	158.107	213.243	530	PAX8-AS1	654433	213.971	271.002	517	LOC654433	654433	371.233	329.071	412	LOC654433	654433	133.648	286.094	107	LOC654433	654433	89.4231	195.022	193	LOC654433	654433	140.909	151.894	504	LOC654433	654433	121.159	153.432	199	LOC654433	654433	141.964	180.862	347	LOC654433	654433	138.538	155.334	735
CD27-AS1	678655	275.127	108.831	306	LOC678655	678655	250.127	149.973	527	CD27-AS1	678655	514.756	288.338	166	CD27-AS1	678655	180.709	139.881	522	CD27-AS1	678655	210.975	101.961	373	CD27-AS1	678655	378.552	184.038	534	CD27-AS1	678655	617.147	262.649	291	CD27-AS1	678655	716.475	303.317	530	CD27-AS1	678655	289.436	135.612	517	LOC678655	678655	266.455	134.975	412	LOC678655	678655	726.917	401.565	107	LOC678655	678655	710.228	362.134	193	LOC678655	678655	320.264	136.394	504	LOC678655	678655	325.833	145.428	199	LOC678655	678655	343.9	207.567	347	LOC678655	678655	332.729	149.78	735
LHFPL3-AS2	723809	6.0309	10.5003	306	LOC723809	723809	26.9823	79.1698	527	LHFPL3-AS2	723809	1.11209	1.28068	166	LHFPL3-AS2	723809	2.25795	9.23722	522	LHFPL3-AS2	723809	18.2599	73.1923	373	LHFPL3-AS2	723809	90.9511	92.6475	534	LHFPL3-AS2	723809	293.122	312.902	291	LHFPL3-AS2	723809	0.929428	1.69279	530	LHFPL3-AS2	723809	62.1846	160.766	517	LOC723809	723809	52.9477	115.149	412	LOC723809	723809	10.0475	21.6723	107	LOC723809	723809	8.7579	15.3851	193	LOC723809	723809	0.684655	1.20581	504	LOC723809	723809	0.537575	1.02912	199	LOC723809	723809	1.27839	5.6936	347	LOC723809	723809	0.709759	1.94463	735
ANP32AP1	723972	13.7996	6.5249	306	LOC723972	723972	16.4748	7.1921	173	ANP32AP1	723972	11.1562	5.97587	166	ANP32AP1	723972	63.6164	22.5171	522	ANP32AP1	723972	9.99064	5.4032	373	ANP32AP1	723972	9.71121	6.37176	534	ANP32AP1	723972	8.51219	4.00128	291	ANP32AP1	723972	13.2313	7.16528	530	ANP32AP1	723972	15.5131	13.2601	517	LOC723972	723972	24.8809	19.1307	412	LOC723972	723972	24.564	13.9198	107	LOC723972	723972	24.7292	18.9617	193	LOC723972	723972	10.8348	4.88583	504	LOC723972	723972	11.2762	5.57511	199	LOC723972	723972	10.4799	5.39637	347	LOC723972	723972	11.1414	6.43327	735
LOC101930033	727677	1.05804	1.9574	306	LOC727677	727677	0.0520491	0.226907	527	LOC101930033	727677	0.087344	0.31558	166	LOC101930033	727677	0.540144	1.32802	522	LOC101930033	727677	0.0223641	0.26168	373	LOC101930033	727677	0.217171	0.538526	534	LOC101930033	727677	0.0673361	0.238387	291	LOC101930033	727677	0.119507	0.281807	530	LOC101930033	727677	0.0227456	0.21785	517	LOC727677	727677	0.777718	2.689	374	LOC727677	727677	0.0490618	0.208007	107	LOC727677	727677	0.0555952	0.166979	193	LOC727677	727677	0.0528518	0.450249	504	LOC727677	727677	0.0631834	0.449117	199	LOC727677	727677	0.206871	0.904336	347	LOC727677	727677	0.0688222	0.46869	735
LOC727896	727896	29.3965	13.4273	306	LOC727896	727896	37.7432	24.2084	173	LOC727896	727896	10.3855	4.26901	166	LOC727896	727896	83.8458	57.3064	522	LOC727896	727896	27.1362	51.5221	373	LOC727896	727896	21.5376	24.0153	534	LOC727896	727896	15.0246	8.28211	291	LOC727896	727896	22.653	9.37476	530	LOC727896	727896	34.8728	18.8768	517	LOC727896	727896	95.8532	66.4858	412	LOC727896	727896	38.3174	18.974	107	LOC727896	727896	39.3916	18.5415	193	LOC727896	727896	22.0546	10.6677	504	LOC727896	727896	27.9135	11.3847	199	LOC727896	727896	35.0657	21.6065	347	LOC727896	727896	23.3672	11.8937	735
LOC727924	727924	0.00792582	0.0155926	306	LOC727924	727924	0.0867532	1.01274	527	LOC727924	727924	0.28237	1.45564	166	LOC727924	727924	0.181906	1.55935	522	LOC727924	727924	0.410629	2.72744	373	LOC727924	727924	0.0222908	0.246205	534	LOC727924	727924	0.0634268	0.6169	291	LOC727924	727924	1.03985	2.60261	530	LOC727924	727924	0.104789	1.09358	517	LOC727924	727924	#DIV/0!	#DIV/0!	0	LOC727924	727924	#DIV/0!	#DIV/0!	0	LOC727924	727924	#DIV/0!	#DIV/0!	0	LOC727924	727924	0.889441	17.8944	504	LOC727924	727924	0.507519	3.60458	199	LOC727924	727924	0.680703	5.23643	347	LOC727924	727924	0.67711	14.8354	735
LOC728024	728024	16.6072	6.51727	306	LOC728024	728024	13.4702	8.46073	527	LOC728024	728024	52.7431	20.5225	166	LOC728024	728024	42.3841	16.0181	522	LOC728024	728024	11.195	7.10998	373	LOC728024	728024	18.4695	7.67376	534	LOC728024	728024	18.991	8.74524	291	LOC728024	728024	37.2766	14.2235	530	LOC728024	728024	20.5117	12.0688	517	LOC728024	728024	24.9299	9.50301	412	LOC728024	728024	30.1484	14.16	107	LOC728024	728024	27.932	10.5932	193	LOC728024	728024	24.2599	20.6996	504	LOC728024	728024	29.8873	40.5412	199	LOC728024	728024	20.547	13.4693	347	LOC728024	728024	26.3775	29.3681	735
NUTM2A-AS1	728190	149.71	46.3015	306	LOC728190	728190	212.656	86.3566	527	NUTM2A-AS1	728190	128.799	63.6204	166	NUTM2A-AS1	728190	157.074	64.9519	522	NUTM2A-AS1	728190	151.377	70.5193	373	NUTM2A-AS1	728190	150.969	50.2462	534	NUTM2A-AS1	728190	152.485	50.4236	291	NUTM2A-AS1	728190	135.77	42.7521	530	NUTM2A-AS1	728190	153.284	55.476	517	LOC728190	728190	179.286	74.7425	412	LOC728190	728190	196.856	86.4548	107	LOC728190	728190	180.986	76.2267	193	LOC728190	728190	157.621	48.8316	504	LOC728190	728190	157.191	60.2308	199	LOC728190	728190	166.946	71.3336	347	LOC728190	728190	158.769	52.5235	735
MIR143HG	728264	83.6303	63.9619	306	LOC728264	728264	120.044	184.313	173	MIR143HG	728264	90.9362	91.9696	166	MIR143HG	728264	62.1489	85.3199	522	MIR143HG	728264	82.9298	290.161	373	MIR143HG	728264	391.029	470.291	534	MIR143HG	728264	43.1959	74.3916	291	MIR143HG	728264	37.4289	37.787	530	MIR143HG	728264	152.254	142.111	517	LOC728264	728264	734.572	1791.87	412	LOC728264	728264	111.072	200.797	107	LOC728264	728264	101.399	93.5662	193	LOC728264	728264	233.745	291.209	504	LOC728264	728264	82.2596	53.0255	199	LOC728264	728264	137.548	201.462	347	LOC728264	728264	253.486	409.025	735
DKFZp686A05212	728276	0.0464402	0.0849886	306	LOC728276	728276	0.43329	1.55853	527	DKFZp686A05212	728276	0.356767	1.5227	166	DKFZp686A05212	728276	0.0156397	0.112997	522	DKFZp686A05212	728276	0.0383842	0.243904	373	DKFZp686A05212	728276	0.0363918	0.156578	534	DKFZp686A05212	728276	0.0249753	0.128932	291	DKFZp686A05212	728276	0.23714	1.03799	530	DKFZp686A05212	728276	0.278149	0.549716	517	LOC728276	728276	#DIV/0!	#DIV/0!	0	LOC728276	728276	#DIV/0!	#DIV/0!	0	LOC728276	728276	#DIV/0!	#DIV/0!	0	LOC728276	728276	0.0770603	0.250813	504	LOC728276	728276	0.100732	0.355344	199	LOC728276	728276	0.130165	0.855	347	LOC728276	728276	0.0839593	0.298703	735
LOC728323	728323	13.4819	7.06342	306	LOC728323	728323	16.1803	9.62498	527	LOC728323	728323	12.4408	6.87447	166	LOC728323	728323	15.84	9.18423	522	LOC728323	728323	17.7607	12.3698	373	LOC728323	728323	20.9879	12.5258	534	LOC728323	728323	17.0529	12.9578	291	LOC728323	728323	17.7429	9.78326	530	LOC728323	728323	19.6772	11.1758	517	LOC728323	728323	22.7367	11.8672	412	LOC728323	728323	20.012	9.66701	107	LOC728323	728323	21.578	11.1263	193	LOC728323	728323	38.8947	31.8194	504	LOC728323	728323	39.5294	50.5556	199	LOC728323	728323	32.7018	25.9759	347	LOC728323	728323	38.6231	49.0048	735
LOC100291139	728392	144.574	93.022	306	LOC728392	728392	220.039	262.219	173	LOC100291139	728392	5045.68	3672.71	166	LOC100291139	728392	138.168	190.452	522	LOC100291139	728392	83.9029	100.432	373	LOC100291139	728392	125.143	111.061	534	LOC100291139	728392	295.832	327.229	291	LOC100291139	728392	5358.43	2574.39	530	LOC100291139	728392	104.929	110.527	517	LOC728392	728392	91.7564	90.6984	412	LOC728392	728392	201.502	292.281	107	LOC728392	728392	171.091	220.233	193	LOC728392	728392	77.4321	62.227	504	LOC728392	728392	39.9908	36.8289	199	LOC728392	728392	69.8667	84.5722	347	LOC728392	728392	80.4172	78.8719	735
DUX4L2	728410	0	0	306	LOC728410	728410	0	0	527	DUX4L2	728410	0.216719	0.482489	166	DUX4L2	728410	0.0383232	0.261979	522	DUX4L2	728410	0	0	373	DUX4L2	728410	0	0	534	DUX4L2	728410	0.00198454	0.0338536	291	DUX4L2	728410	0.00120057	0.0195506	530	DUX4L2	728410	0.00191741	0.0308209	517	LOC728410	728410	#DIV/0!	#DIV/0!	0	LOC728410	728410	#DIV/0!	#DIV/0!	0	LOC728410	728410	#DIV/0!	#DIV/0!	0	LOC728410	728410	0.00356865	0.062708	504	LOC728410	728410	0.00455025	0.0460756	199	LOC728410	728410	0.00260951	0.0349278	347	LOC728410	728410	0.00355361	0.0561763	735
LOC728554	728554	819.729	366.334	306	LOC728554	728554	489.606	308.583	527	LOC728554	728554	229.393	114.935	166	LOC728554	728554	633.556	514.222	522	LOC728554	728554	298.232	185.044	373	LOC728554	728554	193.699	115.704	534	LOC728554	728554	195.582	121.414	291	LOC728554	728554	116.59	72.8712	530	LOC728554	728554	249.131	169.487	517	LOC728554	728554	323.991	226.305	412	LOC728554	728554	652.079	434.105	107	LOC728554	728554	677.673	467.204	193	LOC728554	728554	253.243	147.38	504	LOC728554	728554	331.238	208.323	199	LOC728554	728554	346.76	249.541	347	LOC728554	728554	265.641	157.027	735
PCAT18	728606	1.1668	1.46974	306	LOC728606	728606	7.70461	23.1934	527	PCAT18	728606	3.27172	3.60727	166	PCAT18	728606	1.06324	4.30741	522	PCAT18	728606	2.11044	4.06632	373	PCAT18	728606	2.5101	5.72255	534	PCAT18	728606	2.21352	4.284	291	PCAT18	728606	4.28766	5.61281	530	PCAT18	728606	7.45032	52.8687	517	LOC728606	728606	5.05634	14.4362	412	LOC728606	728606	3.23179	6.78727	107	LOC728606	728606	3.03348	5.83575	193	LOC728606	728606	144.474	203.569	504	LOC728606	728606	81.6606	152.542	199	LOC728606	728606	35.8784	83.129	347	LOC728606	728606	126.297	207.891	735
LOC728613	728613	97.8581	72.2174	306	LOC728613	728613	137.041	94.9053	527	LOC728613	728613	361.109	151.097	166	LOC728613	728613	97.2573	113.673	522	LOC728613	728613	199.064	137.57	373	LOC728613	728613	236.617	149.153	534	LOC728613	728613	207.056	91.0589	291	LOC728613	728613	265.916	104.188	530	LOC728613	728613	316.338	272.688	517	LOC728613	728613	174.165	126.803	412	LOC728613	728613	285.752	162.747	107	LOC728613	728613	274.305	151.057	193	LOC728613	728613	204.533	100.713	504	LOC728613	728613	225.47	141.589	199	LOC728613	728613	152.768	99.5428	347	LOC728613	728613	207.47	110.959	735
LOC100421635	728640	36.3976	10.2434	306	LOC728640	728640	50.6459	31.5543	527	LOC100421635	728640	31.3905	24.5094	166	LOC100421635	728640	42.4801	18.7592	522	LOC100421635	728640	26.802	13.6543	373	LOC100421635	728640	32.4279	13.3249	534	LOC100421635	728640	32.1471	15.613	291	LOC100421635	728640	41.8121	14.6114	530	LOC100421635	728640	37.4501	13.4821	517	LOC728640	728640	81.9636	75.1641	412	LOC728640	728640	46.2911	15.7617	107	LOC728640	728640	45.4994	15.5901	193	LOC728640	728640	37.1976	11.2192	504	LOC728640	728640	40.8438	14.6872	199	LOC728640	728640	38.8485	14.6369	347	LOC728640	728640	38.7336	11.9809	735
LOC439963	728643	307.033	196.636	306	LOC728643	728643	116.019	56.0903	527	LOC439963	728643	2.11712	1.7104	166	LOC439963	728643	329.639	245.356	522	LOC439963	728643	59.4945	38.9914	373	LOC439963	728643	68.7995	29.4566	534	LOC439963	728643	53.2803	25.0024	291	LOC439963	728643	66.8266	24.6205	530	LOC439963	728643	81.6421	54.6884	517	LOC728643	728643	202.588	532.75	412	LOC728643	728643	71.8809	98.1685	107	LOC728643	728643	89.3473	128.51	193	LOC728643	728643	58.6059	22.0771	504	LOC728643	728643	52.5657	22.6628	199	LOC728643	728643	75.3662	56.1691	347	LOC728643	728643	61.3905	29.64	735
ZBED3-AS1	728723	8.36392	6.29075	306	LOC728723	728723	26.8182	15.4188	527	ZBED3-AS1	728723	51.9695	32.1357	166	ZBED3-AS1	728723	3.99153	5.89079	522	ZBED3-AS1	728723	14.8368	18.0566	373	ZBED3-AS1	728723	19.7418	15.4102	534	ZBED3-AS1	728723	25.7928	20.4668	291	ZBED3-AS1	728723	54.2131	25.5009	530	ZBED3-AS1	728723	13.1536	10.468	517	LOC728723	728723	10.5854	6.89936	412	LOC728723	728723	29.334	20.3563	107	LOC728723	728723	26.1254	16.6467	193	LOC728723	728723	11.0359	6.03998	504	LOC728723	728723	12.3787	6.77655	199	LOC728723	728723	12.5069	8.4452	347	LOC728723	728723	11.4032	6.46674	735
LOC155036	728743	152.029	73.3433	306	LOC728743	728743	362.216	294.214	527	LOC155036	728743	215.22	81.6566	166	LOC155036	728743	97.3091	73.0934	522	LOC155036	728743	387.681	340.167	373	LOC155036	728743	182.228	170.185	534	LOC155036	728743	341.394	273.265	291	LOC155036	728743	278.862	107.283	530	LOC155036	728743	151.608	83.9465	517	LOC728743	728743	207.507	150.367	412	LOC728743	728743	237.31	103.948	107	LOC728743	728743	235.046	127.682	193	LOC728743	728743	175.142	106.537	504	LOC728743	728743	156.684	95.5596	199	LOC728743	728743	173.187	102.818	347	LOC728743	728743	176.04	103.702	735
PIN4P1	728758	55.5667	20.7284	306	LOC728758	728758	46.506	25.6764	527	PIN4P1	728758	63.3679	17.6486	166	PIN4P1	728758	79.5845	53.5948	522	PIN4P1	728758	75.3683	37.5136	373	PIN4P1	728758	40.6062	17.1155	534	PIN4P1	728758	43.5563	31.3135	291	PIN4P1	728758	32.1043	12.1461	530	PIN4P1	728758	43.9669	20.1662	517	LOC728758	728758	50.9298	23.1566	412	LOC728758	728758	62.7269	26.7445	107	LOC728758	728758	67.0182	32.0136	193	LOC728758	728758	42.0549	18.099	504	LOC728758	728758	43.7223	19.8109	199	LOC728758	728758	46.9932	21.2417	347	LOC728758	728758	42.2459	19.4729	735
C1GALT1C1L	728819	12.303	12.35	306	LOC728819	728819	20.2419	29.1678	527	C1GALT1C1L	728819	64.8602	51.8541	166	C1GALT1C1L	728819	9.41729	15.8603	522	C1GALT1C1L	728819	5.0021	11.1931	373	C1GALT1C1L	728819	26.2578	20.9313	534	C1GALT1C1L	728819	21.563	17.497	291	C1GALT1C1L	728819	33.7652	22.6348	530	C1GALT1C1L	728819	17.0557	20.9629	517	LOC728819	728819	15.1868	22.0484	412	LOC728819	728819	63.7042	60.0607	107	LOC728819	728819	57.2826	51.6184	193	LOC728819	728819	12.6367	9.63417	504	LOC728819	728819	10.1941	9.83553	199	LOC728819	728819	17.403	20.2438	347	LOC728819	728819	12.887	10.7564	735
LOC101929794	728855	267.262	137.103	306	LOC728855	728855	551.533	306.61	527	LOC101929794	728855	452.506	202.171	166	LOC101929794	728855	195.341	122.66	522	LOC101929794	728855	440.605	250.382	373	LOC101929794	728855	217.103	122.582	534	LOC101929794	728855	217.509	112.38	291	LOC101929794	728855	391.195	175.915	530	LOC101929794	728855	271.46	215.862	517	LOC728855	728855	226.089	137.864	412	LOC728855	728855	390.344	195.054	107	LOC728855	728855	335.342	167.666	193	LOC728855	728855	267.192	367.126	504	LOC728855	728855	213.09	304.562	199	LOC728855	728855	232.462	227.945	347	LOC728855	728855	259.778	345.663	735
LOC728875	728875	51.327	39.3204	306	LOC728875	728875	96.1128	73.1339	527	LOC728875	728875	145.611	88.8135	166	LOC728875	728875	27.6841	31.7191	522	LOC728875	728875	176.846	169.56	373	LOC728875	728875	59.4869	59.8264	534	LOC728875	728875	78.0467	59.5158	291	LOC728875	728875	75.1293	49.8347	530	LOC728875	728875	55.6268	69.0743	517	LOC728875	728875	71.6699	73.8035	412	LOC728875	728875	118.965	99.4523	107	LOC728875	728875	107.424	82.4598	193	LOC728875	728875	72.5918	100.1	504	LOC728875	728875	61.0903	87.3251	199	LOC728875	728875	88.1263	111.043	347	LOC728875	728875	69.7861	99.5257	735
LOC101060582	728989	2.896	2.02776	306	LOC728989	728989	3.1192	2.78308	527	LOC101060582	728989	9.19323	6.38381	166	LOC101060582	728989	2.6318	3.57214	522	LOC101060582	728989	8.32424	12.0642	373	LOC101060582	728989	4.8136	5.3017	534	LOC101060582	728989	3.71798	3.15896	291	LOC101060582	728989	12.3675	11.2513	530	LOC101060582	728989	4.54542	4.41755	517	LOC728989	728989	3.28393	3.42622	412	LOC728989	728989	2.63892	2.90645	107	LOC728989	728989	2.66512	2.23231	193	LOC728989	728989	3.34826	3.55452	504	LOC728989	728989	2.97912	3.50319	199	LOC728989	728989	3.79695	4.0982	347	LOC728989	728989	3.45981	4.11655	735
RPEL1	729020	28.0914	11.9322	306	LOC729020	729020	30.7429	15.9267	527	RPEL1	729020	33.9558	9.95591	166	RPEL1	729020	86.7105	37.3348	522	RPEL1	729020	20.4916	10.6825	373	RPEL1	729020	25.5611	10.7715	534	RPEL1	729020	28.9584	16.9852	291	RPEL1	729020	24.213	9.80807	530	RPEL1	729020	37.0665	18.5524	517	LOC729020	729020	48.8022	21.9764	412	LOC729020	729020	47.2578	18.0271	107	LOC729020	729020	47.5212	19.5582	193	LOC729020	729020	26.8701	9.45731	504	LOC729020	729020	31.1485	11.4439	199	LOC729020	729020	31.8645	13.7506	347	LOC729020	729020	27.9782	10.7887	735
OIP5-AS1	729082	702.223	185.578	306	LOC729082	729082	615.081	233.917	173	OIP5-AS1	729082	394.519	128.704	166	OIP5-AS1	729082	666.374	268.304	522	OIP5-AS1	729082	521.756	205.806	373	OIP5-AS1	729082	533.797	179.177	534	OIP5-AS1	729082	495.04	203.922	291	OIP5-AS1	729082	451.309	204.433	530	OIP5-AS1	729082	472.16	205.601	517	LOC729082	729082	651.908	231.385	412	LOC729082	729082	439.982	147.438	107	LOC729082	729082	447.667	208.554	193	LOC729082	729082	459.551	166.55	504	LOC729082	729082	554.752	222.158	199	LOC729082	729082	517.326	189.161	347	LOC729082	729082	471.543	187.01	735
RGPD4-AS1	729121	0.0013634	0.00271789	306	LOC729121	729121	0	0	527	RGPD4-AS1	729121	0.00813373	0.0763065	166	RGPD4-AS1	729121	0.0178017	0.149353	522	RGPD4-AS1	729121	0.00386408	0.043292	373	RGPD4-AS1	729121	0.0284863	0.329663	534	RGPD4-AS1	729121	0.0208227	0.197555	291	RGPD4-AS1	729121	0.0046117	0.05267	530	RGPD4-AS1	729121	0.00131954	0.0212395	517	LOC729121	729121	#DIV/0!	#DIV/0!	0	LOC729121	729121	#DIV/0!	#DIV/0!	0	LOC729121	729121	#DIV/0!	#DIV/0!	0	LOC729121	729121	0.0014002	0.0314344	504	LOC729121	729121	0.0205472	0.158593	199	LOC729121	729121	0.00254121	0.0473375	347	LOC729121	729121	0.00585156	0.081788	735
GTF2IRD1P1	729156	6.96	7.08244	306	LOC729156	729156	5.27255	8.47879	527	GTF2IRD1P1	729156	13.5246	18.6876	166	GTF2IRD1P1	729156	3.54993	5.6938	522	GTF2IRD1P1	729156	8.26451	16.8558	373	GTF2IRD1P1	729156	8.27364	20.2045	534	GTF2IRD1P1	729156	14.6757	30.2389	291	GTF2IRD1P1	729156	5.85256	5.83243	530	GTF2IRD1P1	729156	2.30182	3.23745	517	LOC729156	729156	6.8232	11.1653	412	LOC729156	729156	3.14877	3.10233	107	LOC729156	729156	3.19804	3.08717	193	LOC729156	729156	5.47471	10.4996	504	LOC729156	729156	4.77806	11.6871	199	LOC729156	729156	3.28858	5.53286	347	LOC729156	729156	5.93039	11.2612	735
KATNBL1P6	729176	39.8683	13.7085	306	LOC729176	729176	46.3875	25.0587	527	KATNBL1P6	729176	34.3121	17.5762	166	KATNBL1P6	729176	88.8293	45.9516	522	KATNBL1P6	729176	21.2772	9.94078	373	KATNBL1P6	729176	24.7492	9.59595	534	KATNBL1P6	729176	19.8096	9.54588	291	KATNBL1P6	729176	32.0582	11.2859	530	KATNBL1P6	729176	42.453	43.6652	517	LOC729176	729176	43.3729	26.3857	412	LOC729176	729176	42.7337	19.5637	107	LOC729176	729176	39.3885	18.0906	193	LOC729176	729176	30.605	10.5188	504	LOC729176	729176	32.4251	13.7703	199	LOC729176	729176	35.528	15.9091	347	LOC729176	729176	30.6702	10.8153	735
FAHD2CP	729234	38.3129	20.945	306	LOC729234	729234	73.1002	57.3185	527	FAHD2CP	729234	190.476	116.684	166	FAHD2CP	729234	30.6171	45.7575	522	FAHD2CP	729234	63.5569	44.5918	373	FAHD2CP	729234	27.9998	26.3241	534	FAHD2CP	729234	41.65	46.0957	291	FAHD2CP	729234	186.682	188.803	530	FAHD2CP	729234	63.114	37.6473	517	LOC729234	729234	28.9095	20.3049	412	LOC729234	729234	52.7287	32.0125	107	LOC729234	729234	60.9408	81.2908	193	LOC729234	729234	82.4465	60.4144	504	LOC729234	729234	67.3222	53.4522	199	LOC729234	729234	81.7903	68.9977	347	LOC729234	729234	83.3406	65.0031	735
FAM86HP	729375	56.6172	29.7775	306	LOC729375	729375	70.4066	47.1677	173	FAM86HP	729375	41.4498	19.2405	166	FAM86HP	729375	28.4884	24.9885	522	FAM86HP	729375	15.0191	10.4242	373	FAM86HP	729375	23.2069	16.4846	534	FAM86HP	729375	46.3632	31.1947	291	FAM86HP	729375	34.6318	16.8397	530	FAM86HP	729375	44.3644	27.3164	517	LOC729375	729375	33.2514	21.9965	412	LOC729375	729375	108.87	61.3366	107	LOC729375	729375	106.199	60.3908	193	LOC729375	729375	69.0542	80.7495	504	LOC729375	729375	68.8848	91.8429	199	LOC729375	729375	52.2803	61.5191	347	LOC729375	729375	68.1994	75.4124	735
LOC732373	729467	0.199669	0.306681	306	LOC729467	729467	0.29479	0.770668	527	LOC732373	729467	2.13034	2.32758	166	LOC732373	729467	0.205706	0.563782	522	LOC732373	729467	0.172788	0.476289	373	LOC732373	729467	1.53918	2.68974	534	LOC732373	729467	0.28182	0.88099	291	LOC732373	729467	0.706028	0.884555	530	LOC732373	729467	0.316728	0.766373	517	LOC729467	729467	0.742732	1.55614	374	LOC729467	729467	0.68137	0.742012	107	LOC729467	729467	0.674755	0.884703	193	LOC729467	729467	0.190821	1.07779	504	LOC729467	729467	0.0861829	0.196394	199	LOC729467	729467	0.316719	1.72255	347	LOC729467	729467	0.160402	0.901847	735
LOC729603	729603	33.0647	16.8305	306	LOC729603	729603	38.1699	24.4559	173	LOC729603	729603	17.1013	27.6768	166	LOC729603	729603	36.7236	22.1899	522	LOC729603	729603	36.6162	34.2828	373	LOC729603	729603	45.7904	30.1536	534	LOC729603	729603	42.1069	23.0715	291	LOC729603	729603	12.6782	8.59399	530	LOC729603	729603	41.1838	31.0723	517	LOC729603	729603	41.3613	27.9695	412	LOC729603	729603	26.8061	27.3269	107	LOC729603	729603	24.9206	17.7316	193	LOC729603	729603	18.445	10.205	504	LOC729603	729603	17.4829	10.3351	199	LOC729603	729603	25.8422	16.7973	347	LOC729603	729603	18.57	10.9806	735
LOC729609	729609	0.0689307	0.118489	306	LOC729609	729609	0.0620214	0.197071	173	LOC729609	729609	0.0502102	0.200152	166	LOC729609	729609	0.0453427	0.157054	522	LOC729609	729609	0.03573	0.151517	373	LOC729609	729609	0.150854	0.320309	534	LOC729609	729609	0.0735691	0.279571	291	LOC729609	729609	0.0451047	0.140171	530	LOC729609	729609	0.135428	0.293382	517	LOC729609	729609	0.340617	0.993813	412	LOC729609	729609	-0.166326	0.399893	107	LOC729609	729609	-0.145438	0.348615	193	LOC729609	729609	0.0941429	0.216668	504	LOC729609	729609	0.0874693	0.220441	199	LOC729609	729609	0.0650401	0.192217	347	LOC729609	729609	0.090028	0.214038	735
LOC645901	729668	0.544697	0.566925	306	LOC729668	729668	0.647502	1.05895	527	LOC645901	729668	0.107232	0.313799	166	LOC645901	729668	0.50531	0.770265	522	LOC645901	729668	0.734068	11.4759	373	LOC645901	729668	0.237505	0.524518	534	LOC645901	729668	0.354633	0.743554	291	LOC645901	729668	0.189781	0.339551	530	LOC645901	729668	6.96165	26.0158	517	LOC729668	729668	0.666335	1.47615	374	LOC729668	729668	2.81067	3.35281	107	LOC729668	729668	3.27836	3.83042	193	LOC729668	729668	1.30506	7.55455	504	LOC729668	729668	0.579436	1.58205	199	LOC729668	729668	0.584592	1.53355	347	LOC729668	729668	1.17564	6.42934	735
LINC00847	729678	323.139	115.115	306	LOC729678	729678	294.205	184.634	527	LINC00847	729678	612.824	170.73	166	LINC00847	729678	250.475	137.345	522	LINC00847	729678	314.251	177.123	373	LINC00847	729678	502.419	188.38	534	LINC00847	729678	485.795	204.449	291	LINC00847	729678	640.377	159.144	530	LINC00847	729678	468.904	248.923	517	LOC729678	729678	279.099	145.313	412	LOC729678	729678	626.026	323.213	107	LOC729678	729678	598.148	297.481	193	LOC729678	729678	513.303	145.192	504	LOC729678	729678	498.712	177.822	199	LOC729678	729678	444.548	168.333	347	LOC729678	729678	504.634	155.902	735
SEC14L1P1	729799	11.6419	6.91325	306	LOC729799	729799	10.4956	10.9484	527	SEC14L1P1	729799	12.7143	7.30971	166	SEC14L1P1	729799	14.8072	10.2683	522	SEC14L1P1	729799	6.26091	7.00249	373	SEC14L1P1	729799	22.4511	13.4171	534	SEC14L1P1	729799	14.4251	9.80356	291	SEC14L1P1	729799	12.177	5.72777	530	SEC14L1P1	729799	20.8187	12.7026	517	LOC729799	729799	17.5041	11.3819	412	LOC729799	729799	23.8181	15.4537	107	LOC729799	729799	23.6319	14.0752	193	LOC729799	729799	14.4151	7.92718	504	LOC729799	729799	12.6848	9.74218	199	LOC729799	729799	12.931	8.72737	347	LOC729799	729799	14.0751	8.42222	735
MEF2BNB-MEF2B	4207	76.2812	35.1275	306	LOC729991	729991	416.392	188.267	527	MEF2BNB-MEF2B	4207	90.1619	48.5539	166	MEF2BNB-MEF2B	4207	64.687	41.2554	522	MEF2BNB-MEF2B	4207	45.5623	32.5125	373	MEF2BNB-MEF2B	4207	46.1653	23.5753	534	MEF2BNB-MEF2B	4207	65.6948	31.0914	291	MEF2BNB-MEF2B	4207	118.737	59.9994	530	MEF2BNB-MEF2B	4207	36.7454	23.6877	517	LOC729991	729991	234.182	78.017	412	LOC729991	729991	474.533	301.66	107	LOC729991	729991	484.575	247.559	193	LOC729991	729991	279.719	118.729	504	LOC729991	729991	274.455	123.369	199	LOC729991	729991	270.776	128.961	347	LOC729991	729991	284.237	115.473	735
MEF2BNB	729991	293.889	90.0793	306	LOC729991-MEF2B	4207	62.0955	53.8533	527	MEF2BNB	729991	423.348	177.8	166	MEF2BNB	729991	284.929	112.748	522	MEF2BNB	729991	410.033	189.69	373	MEF2BNB	729991	286.198	117.822	534	MEF2BNB	729991	314.136	119.744	291	MEF2BNB	729991	284.106	117.497	530	MEF2BNB	729991	299.875	121.401	517	LOC729991-MEF2B	4207	42.716	75.7579	412	LOC729991-MEF2B	4207	96.8101	80.2495	107	LOC729991-MEF2B	4207	89.4111	52.4472	193	LOC729991-MEF2B	4207	50.319	33.2146	504	LOC729991-MEF2B	4207	43.0088	40.2843	199	LOC729991-MEF2B	4207	53.4016	40.7946	347	LOC729991-MEF2B	4207	50.5399	35.3786	735
LOC221362	730101	158.071	143.578	306	LOC730101	730101	169.14	131.565	527	LOC221362	730101	257.252	137.824	166	LOC221362	730101	167.174	384.76	522	LOC221362	730101	447.271	542.306	373	LOC221362	730101	213.216	176.286	534	LOC221362	730101	118.179	111.757	291	LOC221362	730101	235.659	165.007	530	LOC221362	730101	157.284	248.237	517	LOC730101	730101	233.32	240.156	412	LOC730101	730101	206.264	446.181	107	LOC730101	730101	175.184	293.091	193	LOC730101	730101	173.238	155.756	504	LOC730101	730101	236.102	189.706	199	LOC730101	730101	233.005	231.346	347	LOC730101	730101	187.686	169.701	735
LOC730668	730668	2.1337	1.39809	306	LOC730668	730668	2.23899	7.77432	173	LOC730668	730668	2.48291	5.20319	166	LOC730668	730668	2.19863	2.34281	522	LOC730668	730668	2.53841	34.2708	373	LOC730668	730668	3.52836	5.51357	534	LOC730668	730668	3.71601	5.66061	291	LOC730668	730668	1.98979	2.04529	530	LOC730668	730668	3.5322	4.04561	517	LOC730668	730668	2.57441	3.73854	412	LOC730668	730668	3.04411	2.99902	107	LOC730668	730668	2.78048	2.49508	193	LOC730668	730668	5.01765	6.1895	504	LOC730668	730668	3.7941	5.41603	199	LOC730668	730668	3.66757	5.39196	347	LOC730668	730668	5.09128	6.77579	735
LOC100144416	730811	0.00627712	0.0123901	306	LOC730811	730811	0.030752	0.196215	173	LOC100144416	730811	0.484205	1.22938	166	LOC100144416	730811	0.0448295	0.233502	522	LOC100144416	730811	0.00227802	0.03116	373	LOC100144416	730811	0.0455882	0.229377	534	LOC100144416	730811	0.0151777	0.10292	291	LOC100144416	730811	2.35808	3.32668	530	LOC100144416	730811	0.00783888	0.134125	517	LOC730811	730811	#DIV/0!	#DIV/0!	0	LOC730811	730811	#DIV/0!	#DIV/0!	0	LOC730811	730811	#DIV/0!	#DIV/0!	0	LOC730811	730811	0.0244621	0.413981	504	LOC730811	730811	0.00437437	0.0617081	199	LOC730811	730811	1.28815	23.8628	347	LOC730811	730811	0.0183661	0.344489	735
LINC01300	731779	0.618484	0.975817	306	LOC731779	731779	0.0391809	0.197572	527	LINC01300	731779	0.132236	0.323614	166	LINC01300	731779	0.700773	3.92103	522	LINC01300	731779	0.0498137	0.282595	373	LINC01300	731779	0.0677908	0.247304	534	LINC01300	731779	0.050432	0.440194	291	LINC01300	731779	0.239085	0.729152	530	LINC01300	731779	0.160609	1.17488	517	LOC731779	731779	10.5334	61.1392	374	LOC731779	731779	0.320764	0.715069	107	LOC731779	731779	0.248318	0.720014	193	LOC731779	731779	0.0214427	0.12597	504	LOC731779	731779	0.0577377	0.262782	199	LOC731779	731779	0.133742	1.60528	347	LOC731779	731779	0.0456238	0.459539	735
LINC00202-2	731789	1.05787	1.57287	306	LOC731789	731789	12.3308	73.7174	173	LINC00202-2	731789	0.276922	0.514365	166	LINC00202-2	731789	3.66284	27.5731	522	LINC00202-2	731789	2.68004	17.1682	373	LINC00202-2	731789	1.08757	6.16316	534	LINC00202-2	731789	0.589342	1.5279	291	LINC00202-2	731789	0.791088	4.55373	530	LINC00202-2	731789	7.48966	27.4062	517	LOC731789	731789	30.4598	90.5996	412	LOC731789	731789	8.56224	40.5354	107	LOC731789	731789	6.04689	24.35	193	LOC731789	731789	0.444291	2.45677	504	LOC731789	731789	0.723652	3.87757	199	LOC731789	731789	5.78049	21.1386	347	LOC731789	731789	0.68927	4.28623	735
DKFZp434O0320	732275	0.0260873	0.05064	306	LOC732275	732275	0.0849746	0.325388	527	DKFZp434O0320	732275	0.173187	0.90185	166	DKFZp434O0320	732275	0.677813	3.58749	522	DKFZp434O0320	732275	0.00881046	0.0703679	373	DKFZp434O0320	732275	0.0724689	0.223332	534	DKFZp434O0320	732275	0.0217663	0.11848	291	DKFZp434O0320	732275	0.0307853	0.13198	530	DKFZp434O0320	732275	0.0246886	0.144958	517	LOC732275	732275	#DIV/0!	#DIV/0!	0	LOC732275	732275	#DIV/0!	#DIV/0!	0	LOC732275	732275	#DIV/0!	#DIV/0!	0	LOC732275	732275	0.00616448	0.0714418	504	LOC732275	732275	0.00716482	0.072871	199	LOC732275	732275	0.0184663	0.12964	347	LOC732275	732275	0.00662844	0.0685705	735
CEBPA-AS1	80054	58.6184	36.372	306	LOC80054	80054	37.4018	61.1559	527	CEBPA-AS1	80054	25.2745	15.1849	166	CEBPA-AS1	80054	40.6358	36.0707	522	CEBPA-AS1	80054	306.295	273.298	373	CEBPA-AS1	80054	19.7437	20.1827	534	CEBPA-AS1	80054	55.6475	39.0349	291	CEBPA-AS1	80054	39.7987	27.2018	530	CEBPA-AS1	80054	63.908	71.7853	517	LOC80054	80054	105.742	119.868	412	LOC80054	80054	73.712	94.7734	107	LOC80054	80054	68.3018	78.1285	193	LOC80054	80054	61.2058	66.3199	504	LOC80054	80054	52.0711	46.484	199	LOC80054	80054	61.4554	68.8205	347	LOC80054	80054	60.0611	60.0533	735
LOC116216	80154	1779.03	1021.41	306	LOC80154	80154	1494	892.73	527	LOC116216	80154	417.637	237.346	166	LOC116216	80154	981.879	790.833	522	LOC116216	80154	333.654	261.464	373	LOC116216	80154	314.494	196.077	534	LOC116216	80154	717.419	467.165	291	LOC116216	80154	633.145	350.7	530	LOC116216	80154	1107.35	994.874	517	LOC80154	80154	722.159	1403.95	412	LOC80154	80154	1613.57	1300.38	107	LOC80154	80154	1529.96	967.667	193	LOC80154	80154	416.389	263.891	504	LOC80154	80154	423.942	282.461	199	LOC80154	80154	559.517	438.242	347	LOC80154	80154	456.558	311.609	735
LOC81691	81691	174.406	73.4333	306	LOC81691	81691	142.027	82.5853	527	LOC81691	81691	146.816	118.561	166	LOC81691	81691	87.3107	66.3236	522	LOC81691	81691	136.23	143.721	373	LOC81691	81691	64.8861	34.1233	534	LOC81691	81691	74.4688	36.7434	291	LOC81691	81691	130.858	89.8968	530	LOC81691	81691	91.2876	69.6107	517	LOC81691	81691	115.995	81.2669	412	LOC81691	81691	150.205	97.7997	107	LOC81691	81691	163.191	121.811	193	LOC81691	81691	164.497	93.6151	504	LOC81691	81691	256.419	150.616	199	LOC81691	81691	196.167	133.967	347	LOC81691	81691	176.201	111.79	735
AFAP1-AS1	84740	158.454	231.766	306	LOC84740	84740	157.722	463.046	527	AFAP1-AS1	84740	6.53696	4.82272	166	AFAP1-AS1	84740	472.303	845.51	522	AFAP1-AS1	84740	241.566	748.043	373	AFAP1-AS1	84740	65.2008	287.953	534	AFAP1-AS1	84740	69.0368	322.211	291	AFAP1-AS1	84740	9.30498	7.53498	530	AFAP1-AS1	84740	1681.99	1673.67	517	LOC84740	84740	888.084	1355.44	412	LOC84740	84740	258.505	494.678	107	LOC84740	84740	345.885	719.703	193	LOC84740	84740	11.6289	50.9813	504	LOC84740	84740	16.5621	79.1294	199	LOC84740	84740	332.418	736.948	347	LOC84740	84740	33.5738	242.536	735
LINC00839	84856	36.0983	45.8267	306	LOC84856	84856	56.981	92.798	527	LINC00839	84856	118.696	179.536	166	LINC00839	84856	117.317	287.078	522	LINC00839	84856	17.918	66.9854	373	LINC00839	84856	296.662	190.487	534	LINC00839	84856	52.2767	95.7103	291	LINC00839	84856	225.774	219.698	530	LINC00839	84856	33.7554	53.6207	517	LOC84856	84856	24.3002	39.8988	374	LOC84856	84856	230.836	212.487	107	LOC84856	84856	231.275	188.489	193	LOC84856	84856	17.5068	54.737	504	LOC84856	84856	15.157	39.1748	199	LOC84856	84856	93.4563	179.324	347	LOC84856	84856	25.8544	65.3604	735
LINC01101	84931	1.75236	2.76134	306	LOC84931	84931	22.9136	49.6895	527	LINC01101	84931	0.384648	0.865598	166	LINC01101	84931	0.681889	2.7418	522	LINC01101	84931	5.19234	18.4477	373	LINC01101	84931	0.116862	0.409288	534	LINC01101	84931	0.0705842	0.506837	291	LINC01101	84931	0.100833	0.337834	530	LINC01101	84931	2.48337	9.97892	517	LOC84931	84931	3.20822	9.28512	374	LOC84931	84931	48.5561	58.6572	107	LOC84931	84931	43.2774	47.2577	193	LOC84931	84931	0.25116	0.699731	504	LOC84931	84931	0.267417	0.811004	199	LOC84931	84931	0.74139	3.22477	347	LOC84931	84931	0.278315	1.11119	735
JMJD1C-AS1	84989	17.3693	11.1702	306	LOC84989	84989	16.4912	17.6389	527	JMJD1C-AS1	84989	15.5319	11.9922	166	JMJD1C-AS1	84989	10.7736	10.7187	522	JMJD1C-AS1	84989	8.37498	9.61832	373	JMJD1C-AS1	84989	7.82151	6.27698	534	JMJD1C-AS1	84989	13.1785	9.18986	291	JMJD1C-AS1	84989	32.1893	28.0236	530	JMJD1C-AS1	84989	35.4781	64.0634	517	LOC84989	84989	9.58879	9.38487	412	LOC84989	84989	15.0795	34.808	107	LOC84989	84989	14.9042	13.7615	193	LOC84989	84989	8.67692	14.6781	504	LOC84989	84989	7.86077	21.0356	199	LOC84989	84989	10.5356	15.6149	347	LOC84989	84989	10.0122	17.454	735
LOC90110	90110	160.315	46.466	306	LOC90110	90110	258.588	159.201	527	LOC90110	90110	200.621	66.7301	166	LOC90110	90110	156.35	75.5791	522	LOC90110	90110	192.434	75.5307	373	LOC90110	90110	227.013	76.4388	534	LOC90110	90110	356.579	145.105	291	LOC90110	90110	304.603	82.8649	530	LOC90110	90110	296.878	165.166	517	LOC90110	90110	183.195	104.742	412	LOC90110	90110	181.12	78.1977	107	LOC90110	90110	174.161	71.2458	193	LOC90110	90110	292.035	324.006	504	LOC90110	90110	355.215	456.388	199	LOC90110	90110	295.317	456.016	347	LOC90110	90110	308.626	359.798	735
LOC90246	90246	87.7382	68.1256	306	LOC90246	90246	193.9	172.979	527	LOC90246	90246	9.8746	11.0865	166	LOC90246	90246	17.5488	25.626	522	LOC90246	90246	11.3443	23.6995	373	LOC90246	90246	34.5673	34.6759	534	LOC90246	90246	24.9348	59.6177	291	LOC90246	90246	23.2191	42.7459	530	LOC90246	90246	71.4892	77.7503	517	LOC90246	90246	14.6959	18.0373	412	LOC90246	90246	11.3375	34.2367	107	LOC90246	90246	18.0923	52.6717	193	LOC90246	90246	55.8312	75.3021	504	LOC90246	90246	49.0274	59.7939	199	LOC90246	90246	38.2538	55.1769	347	LOC90246	90246	53.5852	74.9131	735
AOC4P	90586	0.912913	1.21033	306	LOC90586	90586	1.30683	3.90879	527	AOC4P	90586	0.225592	0.374466	166	AOC4P	90586	0.682468	1.31327	522	AOC4P	90586	135.221	163.739	373	AOC4P	90586	4.74607	7.2008	534	AOC4P	90586	1.6388	3.79538	291	AOC4P	90586	0.189167	0.387155	530	AOC4P	90586	3.00627	3.04458	517	LOC90586	90586	4.14356	8.46499	412	LOC90586	90586	1.2152	3.45266	107	LOC90586	90586	1.4182	5.87711	193	LOC90586	90586	1.75024	1.8725	504	LOC90586	90586	1.05497	1.00953	199	LOC90586	90586	1.22357	1.39139	347	LOC90586	90586	1.66012	1.85946	735
LOC90784	90784	269.527	111.911	306	LOC90784	90784	434.133	214.615	527	LOC90784	90784	394.498	169.373	166	LOC90784	90784	342.996	144.619	522	LOC90784	90784	256.495	138.9	373	LOC90784	90784	233.96	100.61	534	LOC90784	90784	264.091	143.644	291	LOC90784	90784	359.863	117.193	530	LOC90784	90784	332.831	162.521	517	LOC90784	90784	299.638	139.23	412	LOC90784	90784	388.439	221.283	107	LOC90784	90784	378.567	186.827	193	LOC90784	90784	342.866	132.346	504	LOC90784	90784	330.772	147.591	199	LOC90784	90784	346.65	178.693	347	LOC90784	90784	339.713	139.42	735
LOC90834	90834	22.7661	12.377	306	LOC90834	90834	22.1862	14.5533	173	LOC90834	90834	17.0231	20.7775	166	LOC90834	90834	15.7179	12.4372	522	LOC90834	90834	12.4266	11.3896	373	LOC90834	90834	22.9244	19.2419	534	LOC90834	90834	18.5637	16.46	291	LOC90834	90834	22.0577	13.7251	530	LOC90834	90834	32.1164	24.2047	517	LOC90834	90834	28.8763	20.8788	412	LOC90834	90834	14.6415	13.8943	107	LOC90834	90834	14.2138	10.6966	193	LOC90834	90834	19.9721	13.3135	504	LOC90834	90834	17.6743	11.5211	199	LOC90834	90834	18.9459	13.1332	347	LOC90834	90834	20.4113	13.6201	735
RAPGEF4-AS1	91149	0.406121	0.465034	306	LOC91149	91149	0.828693	1.71514	527	RAPGEF4-AS1	91149	2.07138	2.33891	166	RAPGEF4-AS1	91149	0.483582	0.792935	522	RAPGEF4-AS1	91149	0.719186	1.3597	373	RAPGEF4-AS1	91149	0.8248	1.06103	534	RAPGEF4-AS1	91149	0.31136	0.74917	291	RAPGEF4-AS1	91149	4.5837	7.14156	530	RAPGEF4-AS1	91149	0.405458	2.07269	517	LOC91149	91149	0.7863	3.89377	412	LOC91149	91149	0.569489	0.878425	107	LOC91149	91149	0.885286	1.61282	193	LOC91149	91149	0.257667	0.442192	504	LOC91149	91149	0.175182	0.471688	199	LOC91149	91149	0.331789	0.626047	347	LOC91149	91149	0.254442	0.471294	735
LOC100128388	91316	360.774	141.759	306	LOC91316	91316	377.003	301.083	527	LOC100128388	91316	294.312	192.759	166	LOC100128388	91316	154.761	120.01	522	LOC100128388	91316	321.991	298.514	373	LOC100128388	91316	534.583	510.098	534	LOC100128388	91316	1075.5	1317.81	291	LOC100128388	91316	454.471	248.281	530	LOC100128388	91316	399.425	342.858	517	LOC91316	91316	302.65	169.171	412	LOC91316	91316	270.648	219.486	107	LOC91316	91316	277.793	258.069	193	LOC91316	91316	225.13	143.392	504	LOC91316	91316	187.032	108.575	199	LOC91316	91316	198.374	113.852	347	LOC91316	91316	234.805	149.298	735
LOC91450	91450	7.36889	4.26572	306	LOC91450	91450	3.30159	6.37258	527	LOC91450	91450	2.59277	1.82469	166	LOC91450	91450	6.71693	5.94442	522	LOC91450	91450	6.83867	9.09014	373	LOC91450	91450	5.59186	6.45978	534	LOC91450	91450	3.5568	4.97993	291	LOC91450	91450	4.12547	3.51071	530	LOC91450	91450	5.83983	5.77567	517	LOC91450	91450	5.09442	4.32764	412	LOC91450	91450	2.93935	2.41727	107	LOC91450	91450	2.40017	1.49615	193	LOC91450	91450	3.01712	3.02605	504	LOC91450	91450	2.30353	2.38257	199	LOC91450	91450	3.22117	3.44388	347	LOC91450	91450	3.19218	3.20867	735
LINC00923	91948	0.878255	1.18804	306	LOC91948	91948	2.00969	4.44898	527	LINC00923	91948	0.125017	0.644432	166	LINC00923	91948	0.5323	1.26389	522	LINC00923	91948	0.748513	2.17707	373	LINC00923	91948	0.301652	0.960446	534	LINC00923	91948	0.600804	1.52593	291	LINC00923	91948	0.170718	0.428791	530	LINC00923	91948	0.733474	1.41663	517	LOC91948	91948	1.32441	10.6858	412	LOC91948	91948	1.26793	3.12471	107	LOC91948	91948	0.801551	2.04005	193	LOC91948	91948	0.234579	1.32064	504	LOC91948	91948	0.22065	0.808734	199	LOC91948	91948	0.430914	1.45009	347	LOC91948	91948	0.239378	1.18458	735
LINC01278	92249	336.475	162.135	306	LOC92249	92249	614.172	273.777	527	LINC01278	92249	570.949	163.595	166	LINC01278	92249	241.037	150.518	522	LINC01278	92249	352.323	150.176	373	LINC01278	92249	536.246	158.277	534	LINC01278	92249	554.394	228.254	291	LINC01278	92249	708.248	209.042	530	LINC01278	92249	435.183	192.426	517	LOC92249	92249	462.344	370.025	412	LOC92249	92249	650.182	294.902	107	LOC92249	92249	600.897	238.249	193	LOC92249	92249	559.08	194.764	504	LOC92249	92249	529.539	281.315	199	LOC92249	92249	634.321	408.163	347	LOC92249	92249	556.816	218.157	735
MAFG-AS1	92659	89.4009	57.6699	306	LOC92659	92659	169.907	128.004	527	MAFG-AS1	92659	83.011	37.1103	166	MAFG-AS1	92659	84.17	80.3743	522	MAFG-AS1	92659	72.1018	110.629	373	MAFG-AS1	92659	36.7931	39.8511	534	MAFG-AS1	92659	146.765	124.268	291	MAFG-AS1	92659	95.8191	56.5062	530	MAFG-AS1	92659	142.53	90.7735	517	LOC92659	92659	76.2475	78.6542	412	LOC92659	92659	62.7788	90.2298	107	LOC92659	92659	54.5456	51.7395	193	LOC92659	92659	161.778	107.222	504	LOC92659	92659	213.504	151.387	199	LOC92659	92659	170.559	140.973	347	LOC92659	92659	172.599	118.875	735
LINC00950	92973	16.1807	14.8625	306	LOC92973	92973	31.0287	24.8254	173	LINC00950	92973	112.986	73.4174	166	LINC00950	92973	6.50805	10.4518	522	LINC00950	92973	20.1461	16.4145	373	LINC00950	92973	32.1572	21.0194	534	LINC00950	92973	50.4205	32.4407	291	LINC00950	92973	297.955	142.572	530	LINC00950	92973	29.4256	29.672	517	LOC92973	92973	26.7667	32.298	412	LOC92973	92973	47.6088	40.0566	107	LOC92973	92973	40.5342	36.656	193	LOC92973	92973	78.703	77.2215	504	LOC92973	92973	68.4072	96.6104	199	LOC92973	92973	53.9009	74.9166	347	LOC92973	92973	75.6825	75.0439	735
LOC641864	93432	1.67395	3.00734	306	LOC93432	93432	0.553462	5.97215	527	LOC641864	93432	0.0798542	0.338074	166	LOC641864	93432	0.555976	6.96674	522	LOC641864	93432	2.77466	17.6646	373	LOC641864	93432	1.3977	2.73614	534	LOC641864	93432	0.217761	0.714164	291	LOC641864	93432	0.18843	0.579844	530	LOC641864	93432	0.569008	4.76167	517	LOC93432	93432	72.0568	98.7666	412	LOC93432	93432	-0.329733	0.476194	107	LOC93432	93432	-0.200384	1.37205	193	LOC93432	93432	0.485855	1.43618	504	LOC93432	93432	0.0976352	0.333861	199	LOC93432	93432	15.5107	51.8356	347	LOC93432	93432	0.819449	3.91651	735
LOC93623	93622	401.51	148.759	306	LOC93622	93622	418.835	224.987	527	LOC93623	93622	402.979	108.334	166	LOC93623	93622	252.34	158.449	522	LOC93623	93622	316.969	164.815	373	LOC93623	93622	243.403	100.805	534	LOC93623	93622	287.933	108.88	291	LOC93623	93622	474.047	148.169	530	LOC93623	93622	355.544	305.562	517	LOC93622	93622	298.414	120.444	412	LOC93622	93622	445.714	168.669	107	LOC93622	93622	440.982	211.848	193	LOC93622	93622	512.975	204.598	504	LOC93622	93622	628.006	421.962	199	LOC93622	93622	433.555	245.774	347	LOC93622	93622	533	287.506	735
BMS1P20	96610	24624.9	25603.6	306	LOC96610	96610	16371.9	56965.7	527	BMS1P20	96610	1097.89	2594.66	166	BMS1P20	96610	30450.1	66056.5	522	BMS1P20	96610	8359.98	26675.6	373	BMS1P20	96610	19556.1	96649.6	534	BMS1P20	96610	8891.27	33755.1	291	BMS1P20	96610	629.744	1363.35	530	BMS1P20	96610	63980.3	82786.8	517	LOC96610	96610	33574.5	50168	412	LOC96610	96610	14887.3	36367.1	107	LOC96610	96610	22193.5	76254.2	193	LOC96610	96610	14076	43900.2	504	LOC96610	96610	19089.4	53908.2	199	LOC96610	96610	47024.9	130410	347	LOC96610	96610	15067.3	39690.8	735
LOH12CR1	118426	123.937	41.2317	306	LOH12CR1	118426	134.338	101.087	527	LOH12CR1	118426	135.777	48.8993	166	LOH12CR1	118426	168.664	81.6697	522	LOH12CR1	118426	127.282	89.1132	373	LOH12CR1	118426	82.6506	32.3133	534	LOH12CR1	118426	101.402	29.3398	291	LOH12CR1	118426	137.862	55.9719	530	LOH12CR1	118426	125.556	79.0459	517	LOH12CR1	118426	119.856	55.7523	412	LOH12CR1	118426	158.524	103.463	107	LOH12CR1	118426	154.22	76.7991	193	LOH12CR1	118426	116.91	40.8345	504	LOH12CR1	118426	110.371	43.5854	199	LOH12CR1	118426	138.959	126.654	347	LOH12CR1	118426	116.996	45.1904	735
LOH12CR2	503693	11.0562	6.0652	306	LOH12CR2	503693	32.6051	24.7275	527	LOH12CR2	503693	131.546	94.9289	166	LOH12CR2	503693	10.5161	9.42574	522	LOH12CR2	503693	24.6951	17.4217	373	LOH12CR2	503693	29.1372	17.6973	534	LOH12CR2	503693	48.4743	25.2914	291	LOH12CR2	503693	128.417	70.5651	530	LOH12CR2	503693	16.7734	11.7329	517	LOH12CR2	503693	13.9239	11.6208	412	LOH12CR2	503693	67.4402	74.5461	107	LOH12CR2	503693	56.8536	39.5935	193	LOH12CR2	503693	28.6556	14.7261	504	LOH12CR2	503693	22.5285	12.5632	199	LOH12CR2	503693	31.7335	32.8566	347	LOH12CR2	503693	28.0456	14.9263	735
LOH3CR2A	29931	27.8435	18.0361	306	LOH3CR2A	29931	14.0819	13.7807	527	LOH3CR2A	29931	16.6769	14.6908	166	LOH3CR2A	29931	28.8926	21.2918	522	LOH3CR2A	29931	16.3915	16.4503	373	LOH3CR2A	29931	36.8879	26.6522	534	LOH3CR2A	29931	27.264	20.24	291	LOH3CR2A	29931	16.7319	24.5912	530	LOH3CR2A	29931	45.5103	36.0549	517	LOH3CR2A	29931	39.3113	39.1968	412	LOH3CR2A	29931	37.0689	23.3195	107	LOH3CR2A	29931	40.4286	47.9462	193	LOH3CR2A	29931	44.2664	32.1838	504	LOH3CR2A	29931	39.7324	40.4677	199	LOH3CR2A	29931	36.3613	35.4004	347	LOH3CR2A	29931	41.4378	31.1619	735
LONP1	9361	2188.9	712.656	306	LONP1	9361	2833.77	1472.9	527	LONP1	9361	2136.57	741.664	166	LONP1	9361	2087.74	936.657	522	LONP1	9361	3870.97	1645.17	373	LONP1	9361	2150.41	817.701	534	LONP1	9361	3070.79	1337.78	291	LONP1	9361	2421.64	696.321	530	LONP1	9361	1921.36	746.757	517	LONP1	9361	1820.67	718.042	412	LONP1	9361	1789.71	740.388	107	LONP1	9361	1880.84	831.447	193	LONP1	9361	1673.21	689.544	504	LONP1	9361	1706.97	830.266	199	LONP1	9361	2004.02	1164.67	347	LONP1	9361	1729.7	749.482	735
LONP2	83752	893.475	269.691	306	LONP2	83752	1010.3	384.652	527	LONP2	83752	1019.36	260.409	166	LONP2	83752	1150.28	411.347	522	LONP2	83752	2173.37	1368.86	373	LONP2	83752	1304.6	464.755	534	LONP2	83752	1375.17	816.147	291	LONP2	83752	1282.93	335.966	530	LONP2	83752	1353.16	488.022	517	LONP2	83752	1303.13	440.312	412	LONP2	83752	1144.82	456.043	107	LONP2	83752	1075.3	468.045	193	LONP2	83752	2156.36	1321.33	504	LONP2	83752	2390.53	1657.83	199	LONP2	83752	1914	1352.37	347	LONP2	83752	2128.7	1396.39	735
LONRF1	91694	360.939	158.192	306	LONRF1	91694	454.703	290.67	527	LONRF1	91694	702.11	248.535	166	LONRF1	91694	322.755	247.092	522	LONRF1	91694	215.881	150.271	373	LONRF1	91694	463.097	323.087	534	LONRF1	91694	303.967	171.029	291	LONRF1	91694	594.301	207.421	530	LONRF1	91694	340.394	181.725	517	LONRF1	91694	375.587	339.249	412	LONRF1	91694	413.808	263.025	107	LONRF1	91694	464.462	419.477	193	LONRF1	91694	396.687	183.317	504	LONRF1	91694	339.059	185.94	199	LONRF1	91694	403.218	274.656	347	LONRF1	91694	396.586	202.07	735
LONRF2	164832	64.3872	88.8763	306	LONRF2	164832	281.439	242.931	527	LONRF2	164832	919.606	623.863	166	LONRF2	164832	38.0347	94.7852	522	LONRF2	164832	88.9243	120.299	373	LONRF2	164832	113.025	204.579	534	LONRF2	164832	162.564	406.646	291	LONRF2	164832	1981.5	1374.52	530	LONRF2	164832	328.313	348.596	517	LONRF2	164832	152.7	257.034	412	LONRF2	164832	986.158	1166.61	107	LONRF2	164832	837.179	974.821	193	LONRF2	164832	1014.69	1015.36	504	LONRF2	164832	926.176	979.672	199	LONRF2	164832	306.989	439.153	347	LONRF2	164832	987.781	1060.98	735
LONRF3	79836	38.321	32.758	306	LONRF3	79836	39.1493	34.283	173	LONRF3	79836	35.9966	25.723	166	LONRF3	79836	17.9744	19.4781	522	LONRF3	79836	150.245	102.131	373	LONRF3	79836	69.4069	55.5361	534	LONRF3	79836	64.0874	40.1496	291	LONRF3	79836	53.1203	48.8974	530	LONRF3	79836	138.332	94.3255	517	LONRF3	79836	109.612	104.136	412	LONRF3	79836	24.1766	19.975	107	LONRF3	79836	23.0567	19.995	193	LONRF3	79836	18.0063	23.4881	504	LONRF3	79836	17.0337	22.8145	199	LONRF3	79836	32.2833	41.645	347	LONRF3	79836	17.5246	23.3082	735
LOR	4014	6.41214	9.99412	306	LOR	4014	0.657648	2.47943	527	LOR	4014	0.411505	0.727745	166	LOR	4014	116.468	624.951	522	LOR	4014	0.144431	0.430576	373	LOR	4014	0.100687	0.382995	534	LOR	4014	0.297726	1.14522	291	LOR	4014	2.39654	4.13836	530	LOR	4014	0.378697	0.976623	517	LOR	4014	1.02635	1.7892	374	LOR	4014	1.40064	5.16895	107	LOR	4014	0.844167	3.5565	193	LOR	4014	0.808822	7.54607	504	LOR	4014	0.105696	0.289955	199	LOR	4014	1.18146	6.73003	347	LOR	4014	39.1228	1033.95	735
LOC100130816	125336	0.729019	0.847575	306	LOX	4015	467.064	691.915	527	LOC100130816	125336	0.614679	1.13391	166	LOC100130816	125336	3.01348	4.21185	522	LOC100130816	125336	2.77892	4.17421	373	LOC100130816	125336	18.4918	35.4153	534	LOC100130816	125336	5.10038	51.019	291	LOC100130816	125336	2.76024	8.51317	530	LOC100130816	125336	5.94226	11.9217	517	LOX	4015	719.482	763.206	412	LOX	4015	575.338	646.3	107	LOX	4015	733.533	910.263	193	LOX	4015	1104.37	881.231	504	LOX	4015	934.612	980.881	199	LOX	4015	1211.47	1069.44	347	LOX	4015	1005.91	904.396	735
LOXL1	4016	618.023	365.173	306	LOXHD1	125336	2.03674	8.41232	527	LOXL1	4016	476.302	1250.84	166	LOXL1	4016	679.032	853.508	522	LOXL1	4016	208.73	934.563	373	LOXL1	4016	297.005	533.63	534	LOXL1	4016	524.328	393.485	291	LOXL1	4016	64.6421	147.698	530	LOXL1	4016	611.37	458.885	517	LOXHD1	125336	5.18448	11.6918	412	LOXHD1	125336	7.51411	23.0031	107	LOXHD1	125336	5.60444	16.962	193	LOXHD1	125336	6.24827	5.64093	504	LOXHD1	125336	4.75401	7.14776	199	LOXHD1	125336	5.37405	14.1508	347	LOXHD1	125336	6.01664	5.47297	735
LOXL2	4017	983.828	863.306	306	LOXL1	4016	766.777	613.12	527	LOXL2	4017	1521.76	2739.78	166	LOXL2	4017	2023.45	2493.58	522	LOXL2	4017	452.277	459.561	373	LOXL2	4017	2925.33	4359.02	534	LOXL2	4017	580.127	1335.33	291	LOXL2	4017	334.175	489.893	530	LOXL2	4017	1310.15	2110.66	517	LOXL1	4016	517.625	375.524	412	LOXL1	4016	818.017	688.506	107	LOXL1	4016	721.412	556.912	193	LOXL1	4016	1451.57	906.834	504	LOXL1	4016	945.803	785.1	199	LOXL1	4016	981.171	832.166	347	LOXL1	4016	1317.14	915.263	735
LOXL3	84695	76.414	36.384	306	LOXL2	4017	1038.77	1101.76	527	LOXL3	84695	666.961	312.495	166	LOXL3	84695	105.862	76.8417	522	LOXL3	84695	34.6687	33.4196	373	LOXL3	84695	167.926	430.87	534	LOXL3	84695	67.0552	53.8356	291	LOXL3	84695	318.366	192.123	530	LOXL3	84695	135.134	108.112	517	LOXL2	4017	1382.39	1013.72	412	LOXL2	4017	764.165	802.391	107	LOXL2	4017	795.286	667.251	193	LOXL2	4017	1602.51	1314.54	504	LOXL2	4017	1312.45	1237.74	199	LOXL2	4017	1935.44	1985.42	347	LOXL2	4017	1509.07	1291.4	735
LOC115463	84171	355.448	385.44	306	LOXL3	84695	109.486	90.9697	527	LOC115463	84171	88.4924	283.9	166	LOC115463	84171	320.821	838.159	522	LOC115463	84171	864.056	1371.66	373	LOC115463	84171	277.653	235.45	534	LOC115463	84171	312.167	284.512	291	LOC115463	84171	21.595	47.8963	530	LOC115463	84171	443.626	886.553	517	LOXL3	84695	107.17	68.8087	412	LOXL3	84695	251.564	188.889	107	LOXL3	84695	241.106	221.303	193	LOXL3	84695	134.56	108.259	504	LOXL3	84695	153.175	114.38	199	LOXL3	84695	154.214	136.627	347	LOXL3	84695	137.34	108.556	735
LOX	4015	1158.55	1056.82	306	LOXL4	84171	170.645	464.76	527	LOX	4015	1196.37	1649.19	166	LOX	4015	1194.89	1377.12	522	LOX	4015	229.666	422.367	373	LOX	4015	7147.03	12979.5	534	LOX	4015	296.455	574.474	291	LOX	4015	80.1545	201.496	530	LOX	4015	791.808	875.806	517	LOXL4	84171	122.064	294.051	412	LOXL4	84171	471.507	467.154	107	LOXL4	84171	366.452	394.83	193	LOXL4	84171	83.8229	73.2436	504	LOXL4	84171	42.3842	37.1821	199	LOXL4	84171	304.312	921.109	347	LOXL4	84171	145.83	578.412	735
LPAL2	80350	6.55886	4.899	306	LPA	4018	6.96593	17.8316	527	LPAL2	80350	2.9834	3.08113	166	LPAL2	80350	3.65994	4.78514	522	LPAL2	80350	53.0894	63.1507	373	LPAL2	80350	6.5047	6.59157	534	LPAL2	80350	4.92093	5.13163	291	LPAL2	80350	8.69157	8.67282	530	LPAL2	80350	4.33538	5.0287	517	LPA	4018	2.98969	10.1637	374	LPA	4018	6.10753	10.4727	107	LPA	4018	6.57102	12.8752	193	LPA	4018	0.0628212	0.332044	504	LPA	4018	0.42535	5.01448	199	LPA	4018	0.443233	3.94167	347	LPA	4018	0.0688811	0.345745	735
LPAR1	1902	257.031	148.684	306	LPAL2	80350	6.71447	8.96343	527	LPAR1	1902	1256.22	942.176	166	LPAR1	1902	320.536	292.291	522	LPAR1	1902	41.6539	112.792	373	LPAR1	1902	191.472	244.93	534	LPAR1	1902	217.956	170.515	291	LPAR1	1902	861.336	881.983	530	LPAR1	1902	471.456	397.368	517	LPAL2	80350	3.43818	4.77874	412	LPAL2	80350	2.50966	4.77352	107	LPAL2	80350	1.9173	2.96147	193	LPAL2	80350	2.81203	2.98246	504	LPAL2	80350	2.14416	3.79843	199	LPAL2	80350	3.36489	5.21036	347	LPAL2	80350	2.93713	3.21232	735
LPAR2	9170	536.395	178.086	306	LPAR1	1902	301.936	237.715	527	LPAR2	9170	165.886	123.932	166	LPAR2	9170	463.055	238.927	522	LPAR2	9170	137.04	296.55	373	LPAR2	9170	230.48	165.438	534	LPAR2	9170	273.42	197.77	291	LPAR2	9170	158.962	120.55	530	LPAR2	9170	410.187	197.948	517	LPAR1	1902	234.571	219.921	412	LPAR1	1902	241.759	191.676	107	LPAR1	1902	240.548	185.84	193	LPAR1	1902	427.245	234.515	504	LPAR1	1902	330.341	251.099	199	LPAR1	1902	327.281	245.815	347	LPAR1	1902	396.346	243.57	735
LPAR3	23566	156.424	111.433	306	LPAR2	9170	752.335	472.261	527	LPAR3	23566	1.51986	3.2151	166	LPAR3	23566	339.291	238.923	522	LPAR3	23566	6.97249	31.6465	373	LPAR3	23566	5.76189	107.289	534	LPAR3	23566	2.7685	27.0753	291	LPAR3	23566	1.71221	5.33196	530	LPAR3	23566	44.6141	70.1388	517	LPAR2	9170	502.858	284.781	412	LPAR2	9170	747.016	354.838	107	LPAR2	9170	715.014	403.239	193	LPAR2	9170	390.047	187.74	504	LPAR2	9170	421.629	262.366	199	LPAR2	9170	536.922	320.265	347	LPAR2	9170	408.435	202.4	735
LPAR4	2846	1.28482	1.184	306	LPAR3	23566	146.863	211.786	527	LPAR4	2846	48.0669	57.0885	166	LPAR4	2846	4.37587	5.12371	522	LPAR4	2846	1.11163	2.00737	373	LPAR4	2846	6.8144	19.0936	534	LPAR4	2846	1.0509	2.55428	291	LPAR4	2846	50.9877	66.6898	530	LPAR4	2846	3.3848	4.02479	517	LPAR3	23566	6.57061	20.4506	412	LPAR3	23566	675.362	685.371	107	LPAR3	23566	681.983	641.131	193	LPAR3	23566	23.9271	59.0084	504	LPAR3	23566	17.3831	48.0329	199	LPAR3	23566	50.976	89.0524	347	LPAR3	23566	24.8646	60.2724	735
LPAR5	57121	327.1	174.872	306	LPAR4	2846	2.21827	5.14261	527	LPAR5	57121	465.647	324.097	166	LPAR5	57121	521.013	299.636	522	LPAR5	57121	40.9267	58.6953	373	LPAR5	57121	170.183	123.777	534	LPAR5	57121	167.724	165.51	291	LPAR5	57121	354.407	294.506	530	LPAR5	57121	135.87	109.137	517	LPAR4	2846	7.62267	8.96936	412	LPAR4	2846	9.05576	11.5621	107	LPAR4	2846	8.23596	7.51775	193	LPAR4	2846	10.4322	17.0533	504	LPAR4	2846	8.00308	8.49491	199	LPAR4	2846	9.15635	15.3555	347	LPAR4	2846	9.38554	13.8473	735
LPAR6	10161	962.46	740.935	306	LPAR5	57121	61.0356	66.5091	527	LPAR6	10161	774.562	437.656	166	LPAR6	10161	875.961	680.121	522	LPAR6	10161	324.349	241.554	373	LPAR6	10161	1196.61	709.676	534	LPAR6	10161	885.009	835.883	291	LPAR6	10161	381.351	287.864	530	LPAR6	10161	407.509	251.754	517	LPAR5	57121	334.703	206.852	412	LPAR5	57121	144.745	118.446	107	LPAR5	57121	157.607	116.85	193	LPAR5	57121	127.146	77.9882	504	LPAR5	57121	112.536	70.8524	199	LPAR5	57121	139.813	117.204	347	LPAR5	57121	124.603	83.0041	735
LOC654241	4018	8.68852	11.9197	306	LPAR6	10161	450.82	376.373	527	LOC654241	4018	1.12138	9.58766	166	LOC654241	4018	2.65794	5.94644	522	LOC654241	4018	624.56	1280.1	373	LOC654241	4018	2.473	9.4142	534	LOC654241	4018	1.88266	10.3566	291	LOC654241	4018	1.65087	2.64028	530	LOC654241	4018	1.60107	16.0902	517	LPAR6	10161	492.31	325.36	412	LPAR6	10161	483.399	527.162	107	LPAR6	10161	395.993	326.566	193	LPAR6	10161	706.225	325.566	504	LPAR6	10161	517.728	243.242	199	LPAR6	10161	532.056	314.764	347	LPAR6	10161	673.952	345.263	735
LOC100128216	79888	1939.16	1413.52	306	LPCAT1	79888	2138.4	1513.78	527	LOC100128216	79888	2966.11	999.346	166	LOC100128216	79888	1986.12	1351.93	522	LOC100128216	79888	1232.89	1487.11	373	LOC100128216	79888	5873.34	4038.79	534	LOC100128216	79888	2142.91	1683.16	291	LOC100128216	79888	2498.14	1722.9	530	LOC100128216	79888	17295.4	16878.7	517	LPCAT1	79888	1618.07	1219.72	412	LPCAT1	79888	1768.89	1051.73	107	LPCAT1	79888	1731.59	944.72	193	LPCAT1	79888	1921.75	1243.11	504	LPCAT1	79888	2235.21	1380.1	199	LPCAT1	79888	2455.36	1765.75	347	LPCAT1	79888	1978.65	1155.3	735
LPCAT2	54947	676.733	340.632	306	LPCAT2	54947	844.117	786.591	527	LPCAT2	54947	538.118	284.157	166	LPCAT2	54947	928.459	582.688	522	LPCAT2	54947	250	356.674	373	LPCAT2	54947	648.675	616.698	534	LPCAT2	54947	501.388	668.24	291	LPCAT2	54947	458.793	382.393	530	LPCAT2	54947	587.85	381.268	517	LPCAT2	54947	654.99	632.029	412	LPCAT2	54947	488.768	292.189	107	LPCAT2	54947	445.259	247.874	193	LPCAT2	54947	447.706	252.192	504	LPCAT2	54947	342.86	217.783	199	LPCAT2	54947	504.658	384.087	347	LPCAT2	54947	438.027	281.842	735
LPCAT3	10162	1319.23	432.693	306	LPCAT3	10162	1748.16	936.131	527	LPCAT3	10162	914.599	360.566	166	LPCAT3	10162	1513.28	712.114	522	LPCAT3	10162	3020.19	1938.99	373	LPCAT3	10162	2551.79	1383.95	534	LPCAT3	10162	3392.43	1569.92	291	LPCAT3	10162	645.259	339.847	530	LPCAT3	10162	1387.56	612.516	517	LPCAT3	10162	2106.45	1244.34	412	LPCAT3	10162	1558.64	913.09	107	LPCAT3	10162	1473.44	779.513	193	LPCAT3	10162	1567.76	602.129	504	LPCAT3	10162	1475.67	696.866	199	LPCAT3	10162	1543.34	887.483	347	LPCAT3	10162	1531.44	706.146	735
FLJ10257	254531	1125.3	536.162	306	LPCAT4	254531	666.288	308.432	527	FLJ10257	254531	347.168	142.416	166	FLJ10257	254531	871.89	796.744	522	FLJ10257	254531	184.496	207.146	373	FLJ10257	254531	361.453	147.619	534	FLJ10257	254531	568.561	237.049	291	FLJ10257	254531	502.374	375.894	530	FLJ10257	254531	702.537	818.845	517	LPCAT4	254531	1363.16	843.06	412	LPCAT4	254531	963.393	482.806	107	LPCAT4	254531	988.478	476.521	193	LPCAT4	254531	313.951	135.041	504	LPCAT4	254531	314.165	170.437	199	LPCAT4	254531	348.503	191.945	347	LPCAT4	254531	332.327	157.459	735
LPGAT1	9926	1819.29	777.013	306	LPGAT1	9926	1734.99	1215.31	527	LPGAT1	9926	808.757	301.895	166	LPGAT1	9926	1321.44	541.653	522	LPGAT1	9926	5455.38	3400.15	373	LPGAT1	9926	2112.38	846.358	534	LPGAT1	9926	2100.51	1482.7	291	LPGAT1	9926	906.449	451.125	530	LPGAT1	9926	2357.4	1237.47	517	LPGAT1	9926	1853.43	873.685	412	LPGAT1	9926	875.491	401.631	107	LPGAT1	9926	860.97	380.087	193	LPGAT1	9926	2726.85	1345.58	504	LPGAT1	9926	3193.25	2763.31	199	LPGAT1	9926	2408.26	1131.28	347	LPGAT1	9926	2807.32	1874.65	735
LOC101928805	22859	743.61	525.88	306	LPHN1	22859	1768.99	1469.85	527	LOC101928805	22859	2038.61	913.534	166	LOC101928805	22859	976.726	774.922	522	LOC101928805	22859	309.645	523.01	373	LOC101928805	22859	390.035	335.002	534	LOC101928805	22859	841.728	436.089	291	LOC101928805	22859	4083.56	1420.13	530	LOC101928805	22859	768.044	476.131	517	LPHN1	22859	924.266	567.792	412	LPHN1	22859	1986.09	1728.7	107	LPHN1	22859	1962.18	1526.43	193	LPHN1	22859	1365.37	613.519	504	LPHN1	22859	1430.82	721.919	199	LPHN1	22859	1268.03	962.33	347	LPHN1	22859	1410.39	676.352	735
ADGRL2	23266	990.361	706.621	306	LPHN2	23266	1290.33	1449.6	527	ADGRL2	23266	1024.38	885.303	166	ADGRL2	23266	895.004	782.194	522	ADGRL2	23266	1119.62	781.52	373	ADGRL2	23266	2370.57	1008.12	534	ADGRL2	23266	1558.94	954.393	291	ADGRL2	23266	448.904	505.371	530	ADGRL2	23266	797.482	700.199	517	LPHN2	23266	767.355	589.405	412	LPHN2	23266	1713	1605.85	107	LPHN2	23266	1898.15	1621.37	193	LPHN2	23266	698.262	1011.3	504	LPHN2	23266	469.423	861.042	199	LPHN2	23266	953.796	1079.35	347	LPHN2	23266	684.038	995.407	735
ADGRL3	23284	52.5157	62.9644	306	LPHN3	23284	127.542	203.614	527	ADGRL3	23284	1328.17	811.074	166	ADGRL3	23284	95.6544	142.885	522	ADGRL3	23284	13.4337	19.836	373	ADGRL3	23284	129.953	182.363	534	ADGRL3	23284	32.5969	109.086	291	ADGRL3	23284	2611.86	1119.82	530	ADGRL3	23284	50.3133	97.3498	517	LPHN3	23284	75.3391	107.595	412	LPHN3	23284	104.272	231.463	107	LPHN3	23284	96.5909	260.096	193	LPHN3	23284	40.1146	101.874	504	LPHN3	23284	20.9275	54.4672	199	LPHN3	23284	64.181	196.844	347	LPHN3	23284	37.0257	90.7949	735
LPIN1	23175	563.464	292.086	306	LPIN1	23175	707.949	377.821	527	LPIN1	23175	825.388	370.399	166	LPIN1	23175	479.291	298.186	522	LPIN1	23175	1101.66	873.553	373	LPIN1	23175	455.795	273.768	534	LPIN1	23175	526.302	392.412	291	LPIN1	23175	1670.94	745.968	530	LPIN1	23175	896.849	585.686	517	LPIN1	23175	905.109	528.768	412	LPIN1	23175	751.159	415.921	107	LPIN1	23175	765.824	400.455	193	LPIN1	23175	477.821	223.971	504	LPIN1	23175	488.906	257.591	199	LPIN1	23175	1197.71	1193.2	347	LPIN1	23175	562.01	537.853	735
LPIN2	9663	657.881	414.198	306	LPIN2	9663	1124.74	706.014	527	LPIN2	9663	1638.72	607.182	166	LPIN2	9663	573.312	534.112	522	LPIN2	9663	5043.74	3790.91	373	LPIN2	9663	1493.28	582.566	534	LPIN2	9663	1457.25	1243.88	291	LPIN2	9663	1744.06	645.525	530	LPIN2	9663	3012.77	2668.44	517	LPIN2	9663	2221.08	1453.13	412	LPIN2	9663	1307.77	857.472	107	LPIN2	9663	1215.9	565.539	193	LPIN2	9663	1019.73	465.42	504	LPIN2	9663	1188.96	937.433	199	LPIN2	9663	1093.82	756.026	347	LPIN2	9663	1041.64	586.577	735
LOC391248	64900	620.076	243.954	306	LPIN3	64900	484.168	319.45	527	LOC391248	64900	75.0871	131.062	166	LOC391248	64900	489.054	270.277	522	LOC391248	64900	491.074	281.451	373	LOC391248	64900	990.58	824.233	534	LOC391248	64900	1159.25	709.793	291	LOC391248	64900	40.1537	85.7691	530	LOC391248	64900	489.177	288.176	517	LPIN3	64900	619.091	351.054	412	LPIN3	64900	650.037	357.729	107	LPIN3	64900	642.042	355.492	193	LPIN3	64900	378.538	197.408	504	LPIN3	64900	414.345	246.796	199	LPIN3	64900	337.53	199.636	347	LPIN3	64900	411.642	244.876	735
LPL	4023	95.5667	105.999	306	LPL	4023	114.918	173.793	527	LPL	4023	3540.42	3245.72	166	LPL	4023	175.059	327.375	522	LPL	4023	142.169	455.762	373	LPL	4023	778.016	719.315	534	LPL	4023	258.958	374.213	291	LPL	4023	5255.66	5526.02	530	LPL	4023	1241.26	2159.58	517	LPL	4023	267.87	426.251	412	LPL	4023	175.098	228.23	107	LPL	4023	193.082	346.639	193	LPL	4023	947.659	1414.11	504	LPL	4023	433.927	1040.63	199	LPL	4023	864.995	1531.3	347	LPL	4023	923.013	1825.33	735
LPO	4025	4.35125	6.04829	306	LPO	4025	19.9346	81.0506	527	LPO	4025	2.87898	3.89756	166	LPO	4025	15.9067	94.4118	522	LPO	4025	1.73296	11.9856	373	LPO	4025	1.2389	8.92622	534	LPO	4025	1.33672	6.83437	291	LPO	4025	2.86991	3.21122	530	LPO	4025	8.04509	25.9456	517	LPO	4025	5.00801	14.4569	412	LPO	4025	48.2234	76.3352	107	LPO	4025	40.0606	51.2938	193	LPO	4025	2.40335	20.2394	504	LPO	4025	8.49016	98.028	199	LPO	4025	25.4889	168.617	347	LPO	4025	7.62007	79.7706	735
LPPR1	54886	6.53131	11.0601	306	LPP	4026	292.25	239.029	527	LPPR1	54886	780.723	1067.46	166	LPPR1	54886	19.3382	54.3123	522	LPPR1	54886	496.508	664.192	373	LPPR1	54886	30.9085	139.238	534	LPPR1	54886	56.9042	161.092	291	LPPR1	54886	1910.13	1466.46	530	LPPR1	54886	123.958	222.115	517	LPP	4026	877.41	1067.77	412	LPP	4026	167.556	81.326	107	LPP	4026	168.123	77.0421	193	LPP	4026	556.402	391.577	504	LPP	4026	474.424	367.537	199	LPP	4026	532.307	394.709	347	LPP	4026	512.838	373.7	735
LPPR2	64748	464.327	232.424	306	LPPR1	54886	12.6534	39.4814	527	LPPR2	64748	2099.91	718.625	166	LPPR2	64748	645.567	346.768	522	LPPR2	64748	834.394	449.935	373	LPPR2	64748	530.243	256.987	534	LPPR2	64748	506.99	246.714	291	LPPR2	64748	2228.48	783.137	530	LPPR2	64748	637.591	284.748	517	LPPR1	54886	14.4281	39.0842	374	LPPR1	54886	10.8295	36.1631	107	LPPR1	54886	8.38172	22.9868	193	LPPR1	54886	7.23897	14.7468	504	LPPR1	54886	9.04937	50.8107	199	LPPR1	54886	10.8201	42.1474	347	LPPR1	54886	7.99762	17.0436	735
LPPR3	79948	3.58779	5.9212	306	LPPR2	64748	840.352	521.028	527	LPPR3	79948	82.1388	195.683	166	LPPR3	79948	5.66506	67.9251	522	LPPR3	79948	2.78985	13.4062	373	LPPR3	79948	2.17742	12.0624	534	LPPR3	79948	4.05851	24.2783	291	LPPR3	79948	196.598	201.274	530	LPPR3	79948	37.1096	96.1108	517	LPPR2	64748	469.916	277.281	412	LPPR2	64748	503.3	308.505	107	LPPR2	64748	499.419	292.842	193	LPPR2	64748	969.402	421.118	504	LPPR2	64748	952.143	434.518	199	LPPR2	64748	739.375	426.928	347	LPPR2	64748	974.861	421.936	735
LPPR4	9890	38.1725	29.853	306	LPPR3	79948	57.7199	144.472	527	LPPR4	9890	876.02	591.525	166	LPPR4	9890	78.5937	70.4736	522	LPPR4	9890	18.2272	35.856	373	LPPR4	9890	53.0494	95.5377	534	LPPR4	9890	13.9712	26.9715	291	LPPR4	9890	877.252	854.22	530	LPPR4	9890	74.356	92.9451	517	LPPR3	79948	2.56338	10.4725	412	LPPR3	79948	15.6995	36.7311	107	LPPR3	79948	13.7845	24.7797	193	LPPR3	79948	214.091	319.127	504	LPPR3	79948	218.29	333.489	199	LPPR3	79948	72.9723	164.847	347	LPPR3	79948	220.74	340.123	735
LPPR5	163404	2.91695	4.20469	306	LPPR4	9890	104.125	156.835	173	LPPR5	163404	250.107	245.694	166	LPPR5	163404	4.80423	8.64824	522	LPPR5	163404	1.83135	22.6368	373	LPPR5	163404	165.357	236.233	534	LPPR5	163404	153.532	223.977	291	LPPR5	163404	281.135	173.804	530	LPPR5	163404	1.29355	2.94348	517	LPPR4	9890	115.131	174.895	412	LPPR4	9890	71.247	88.1722	107	LPPR4	9890	75.1423	80.5637	193	LPPR4	9890	60.4582	49.3245	504	LPPR4	9890	56.5078	69.1452	199	LPPR4	9890	61.8417	59.2397	347	LPPR4	9890	64.1836	117.693	735
LPP	4026	252.413	123.752	306	LPPR5	163404	2.90288	11.1833	527	LPP	4026	109.846	76.3718	166	LPP	4026	417.004	284.695	522	LPP	4026	186.156	119.198	373	LPP	4026	570.414	326.174	534	LPP	4026	330.053	287.344	291	LPP	4026	106.348	77.8771	530	LPP	4026	428.043	285.213	517	LPPR5	163404	1.97423	4.83368	374	LPPR5	163404	0.473794	1.01332	107	LPPR5	163404	0.771295	2.52748	193	LPPR5	163404	6.67914	7.92242	504	LPPR5	163404	5.61274	15.6069	199	LPPR5	163404	4.31018	13.2366	347	LPPR5	163404	6.10762	8.55152	735
LPXN	9404	296.615	165.3	306	LPXN	9404	248.869	186.604	527	LPXN	9404	398.784	193.748	166	LPXN	9404	364.944	327.687	522	LPXN	9404	243.908	173.541	373	LPXN	9404	523.833	279.596	534	LPXN	9404	485.121	282.935	291	LPXN	9404	268.667	125.465	530	LPXN	9404	520.208	308.237	517	LPXN	9404	471.675	984.431	412	LPXN	9404	288.859	220.103	107	LPXN	9404	288.365	155.971	193	LPXN	9404	364.692	285.139	504	LPXN	9404	349.358	254.311	199	LPXN	9404	498.968	375.321	347	LPXN	9404	363.354	299.48	735
FLVCR1-AS1	642946	30.2646	20.4866	306	LQK1	642946	25.8397	24.2773	527	FLVCR1-AS1	642946	38.0099	25.0794	166	FLVCR1-AS1	642946	25.8563	22.6091	522	FLVCR1-AS1	642946	84.042	81.4022	373	FLVCR1-AS1	642946	36.021	31.2688	534	FLVCR1-AS1	642946	62.8759	56.016	291	FLVCR1-AS1	642946	27.7801	16.4125	530	FLVCR1-AS1	642946	58.0464	51.0174	517	LQK1	642946	48.6267	44.7874	412	LQK1	642946	35.6355	26.3437	107	LQK1	642946	32.6222	25.1366	193	LQK1	642946	31.9396	27.0576	504	LQK1	642946	35.8988	30.1259	199	LQK1	642946	32.7867	27.3596	347	LQK1	642946	32.5129	27.967	735
LOC101927965	9227	32.9421	43.7643	306	LRAT	9227	48.465	94.328	527	LOC101927965	9227	122.117	150.371	166	LOC101927965	9227	153.148	373.69	522	LOC101927965	9227	36.9399	61.2333	373	LOC101927965	9227	70.4214	101.304	534	LOC101927965	9227	41.7823	57.9737	291	LOC101927965	9227	113.427	211.032	530	LOC101927965	9227	103.766	360.897	517	LRAT	9227	25.2495	72.8007	374	LRAT	9227	77.4159	166.895	107	LRAT	9227	56.3997	69.1118	193	LRAT	9227	37.8889	44.934	504	LRAT	9227	35.5319	52.974	199	LRAT	9227	65.8563	143.24	347	LRAT	9227	43.6627	85.1808	735
LRBA	987	1153.7	421.864	306	LRBA	987	1768.46	820.654	527	LRBA	987	536.193	192.248	166	LRBA	987	1474.48	695.928	522	LRBA	987	844.839	463.456	373	LRBA	987	1682.34	689.513	534	LRBA	987	1928.95	815.691	291	LRBA	987	623.752	232.961	530	LRBA	987	1982.35	915.517	517	LRBA	987	1898.62	827.712	412	LRBA	987	1242.55	543.54	107	LRBA	987	1213.55	626.725	193	LRBA	987	4033.5	2089.17	504	LRBA	987	4435.1	2600.48	199	LRBA	987	2509.8	1815.88	347	LRBA	987	3942.23	2279.93	735
LRCH1	23143	378.888	130.978	306	LRCH1	23143	367.947	173.205	527	LRCH1	23143	335.951	133.958	166	LRCH1	23143	504.186	193.173	522	LRCH1	23143	381.368	194.69	373	LRCH1	23143	1023.55	367.975	534	LRCH1	23143	906.999	409.043	291	LRCH1	23143	280.905	111.734	530	LRCH1	23143	431.855	197.3	517	LRCH1	23143	982.128	404.981	412	LRCH1	23143	384.837	172.855	107	LRCH1	23143	386.949	166.441	193	LRCH1	23143	578.615	218.274	504	LRCH1	23143	468.774	187.709	199	LRCH1	23143	486.979	200.647	347	LRCH1	23143	551.835	224.06	735
LRCH2	57631	26.23	26.7535	306	LRCH2	57631	64.8133	166.494	527	LRCH2	57631	258.518	125.261	166	LRCH2	57631	30.1846	45.8548	522	LRCH2	57631	16.7464	39.8388	373	LRCH2	57631	81.6009	88.4375	534	LRCH2	57631	46.3954	97.7093	291	LRCH2	57631	430.381	147.217	530	LRCH2	57631	97.2948	137.884	517	LRCH2	57631	59.0782	72.4593	374	LRCH2	57631	80.0115	108.176	107	LRCH2	57631	78.9371	125.428	193	LRCH2	57631	42.4409	28.2587	504	LRCH2	57631	28.1906	25.0124	199	LRCH2	57631	37.2181	39.1192	347	LRCH2	57631	39.0855	30.843	735
LOC101060069	84859	330.754	130.247	306	LRCH3	84859	262.898	144.287	527	LOC101060069	84859	286.218	110.662	166	LOC101060069	84859	387.777	185.166	522	LOC101060069	84859	187.854	97.7092	373	LOC101060069	84859	270.61	97.457	534	LOC101060069	84859	244.403	117.752	291	LOC101060069	84859	327.499	131.151	530	LOC101060069	84859	276.711	119.76	517	LRCH3	84859	376.418	154.101	412	LRCH3	84859	320.814	123.704	107	LRCH3	84859	322.935	133.443	193	LRCH3	84859	309.676	116.797	504	LRCH3	84859	329.049	117.527	199	LRCH3	84859	346.989	154.523	347	LRCH3	84859	306.543	113.841	735
LRCH4	4034	891.548	250.789	306	LRCH4	4034	1264.64	544.323	527	LRCH4	4034	910.216	338.463	166	LRCH4	4034	742.733	329.115	522	LRCH4	4034	915.196	375.727	373	LRCH4	4034	655.425	317.593	534	LRCH4	4034	1069.93	436.285	291	LRCH4	4034	869.789	362.6	530	LRCH4	4034	1464.67	684.356	517	LRCH4	4034	919.889	479.025	412	LRCH4	4034	1378.42	605.268	107	LRCH4	4034	1408.83	893.802	193	LRCH4	4034	914.884	402.847	504	LRCH4	4034	803.386	366.85	199	LRCH4	4034	838.315	434.303	347	LRCH4	4034	947.044	440.665	735
PIDD1	55367	684.845	246.528	306	LRDD	55367	638.238	371.953	527	PIDD1	55367	478.183	324.26	166	PIDD1	55367	358.187	260.141	522	PIDD1	55367	434.143	233.159	373	PIDD1	55367	270.903	215.302	534	PIDD1	55367	490.762	316.069	291	PIDD1	55367	548.562	408.551	530	PIDD1	55367	363.942	244.97	517	LRDD	55367	309.821	143.424	412	LRDD	55367	312.016	188.688	107	LRDD	55367	313.464	165.678	193	LRDD	55367	324.935	249.716	504	LRDD	55367	315.612	232.204	199	LRDD	55367	257.968	187.146	347	LRDD	55367	354.942	275.239	735
LRFN1	57622	95.5022	79.6983	306	LRFN1	57622	135.915	252.876	527	LRFN1	57622	244.17	121.388	166	LRFN1	57622	91.6494	113.379	522	LRFN1	57622	68.3201	89.3764	373	LRFN1	57622	46.7411	33.7563	534	LRFN1	57622	37.5069	46.534	291	LRFN1	57622	282.207	130.191	530	LRFN1	57622	63.2768	69.6552	517	LRFN1	57622	65.1493	102.217	412	LRFN1	57622	199.896	256.646	107	LRFN1	57622	180.676	168.291	193	LRFN1	57622	113.459	79.2347	504	LRFN1	57622	132.159	98.5955	199	LRFN1	57622	195.014	204.778	347	LRFN1	57622	124.876	100.792	735
LRFN2	57497	6.01117	7.82999	306	LRFN2	57497	3.11062	13.2496	527	LRFN2	57497	28.6763	37.3427	166	LRFN2	57497	3.60444	6.64568	522	LRFN2	57497	5.16835	14.4429	373	LRFN2	57497	1.6307	6.92483	534	LRFN2	57497	7.29673	91.0334	291	LRFN2	57497	78.9093	101.952	530	LRFN2	57497	8.58835	53.989	517	LRFN2	57497	4.57547	26.5163	412	LRFN2	57497	1.13443	3.26007	107	LRFN2	57497	1.13229	5.74426	193	LRFN2	57497	16.0592	19.7575	504	LRFN2	57497	26.4079	27.9873	199	LRFN2	57497	16.2758	24.6204	347	LRFN2	57497	17.7775	23.1183	735
LRFN3	79414	266.889	103.742	306	LRFN3	79414	345.254	181.468	527	LRFN3	79414	377.247	133.944	166	LRFN3	79414	309.676	155.452	522	LRFN3	79414	302.07	163.841	373	LRFN3	79414	134.041	74.4908	534	LRFN3	79414	251.866	98.2871	291	LRFN3	79414	344.33	122.289	530	LRFN3	79414	266.017	155.184	517	LRFN3	79414	263.493	107.294	412	LRFN3	79414	304.077	144.75	107	LRFN3	79414	298.23	152.576	193	LRFN3	79414	268.86	105.61	504	LRFN3	79414	228.473	98.4185	199	LRFN3	79414	277.442	155.509	347	LRFN3	79414	272.956	117.618	735
LRFN4	78999	603.879	373.507	306	LRFN4	78999	857.161	488.533	527	LRFN4	78999	718.176	311.198	166	LRFN4	78999	739.824	526.646	522	LRFN4	78999	91.4074	214.111	373	LRFN4	78999	150.746	155.727	534	LRFN4	78999	299.312	318.227	291	LRFN4	78999	820.448	410.654	530	LRFN4	78999	426.333	355.173	517	LRFN4	78999	705.001	490.731	412	LRFN4	78999	719.909	352.504	107	LRFN4	78999	740.087	316.126	193	LRFN4	78999	394.455	336.793	504	LRFN4	78999	473.116	537.116	199	LRFN4	78999	612.485	599.877	347	LRFN4	78999	456.136	431.213	735
LRFN5	145581	12.7078	14.4505	306	LRFN5	145581	29.0301	81.1611	527	LRFN5	145581	48.2758	74.2643	166	LRFN5	145581	10.0334	23.3115	522	LRFN5	145581	15.4442	54.1481	373	LRFN5	145581	29.2326	130.303	534	LRFN5	145581	95.3427	217.089	291	LRFN5	145581	186.305	199.801	530	LRFN5	145581	12.8135	39.0592	517	LRFN5	145581	14.6345	20.6286	374	LRFN5	145581	11.5865	25.538	107	LRFN5	145581	12.9419	29.3999	193	LRFN5	145581	19.1185	21.1474	504	LRFN5	145581	11.9163	36.8301	199	LRFN5	145581	15.4842	40.3414	347	LRFN5	145581	19.1894	38.8883	735
LRG1	116844	711.777	567.11	306	LRG1	116844	1249.25	1251.38	527	LRG1	116844	22.854	37.217	166	LRG1	116844	514.64	595.249	522	LRG1	116844	13780.7	13857.7	373	LRG1	116844	337.407	635.066	534	LRG1	116844	227.98	303.184	291	LRG1	116844	9.41275	11.1831	530	LRG1	116844	1062.56	1321.73	517	LRG1	116844	690.533	672.771	412	LRG1	116844	392.609	442.979	107	LRG1	116844	466.36	542.748	193	LRG1	116844	1300.36	1342.18	504	LRG1	116844	881.047	1188.78	199	LRG1	116844	528.438	856.791	347	LRG1	116844	1146.55	1299.95	735
LRGUK	136332	7.9515	7.70588	306	LRGUK	136332	43.3359	55.0919	527	LRGUK	136332	23.2371	23.1947	166	LRGUK	136332	3.97296	5.53125	522	LRGUK	136332	4.86407	7.63682	373	LRGUK	136332	16.3367	18.7489	534	LRGUK	136332	26.0714	22.0017	291	LRGUK	136332	9.65233	21.8771	530	LRGUK	136332	11.7197	22.8955	517	LRGUK	136332	6.2222	10.1463	412	LRGUK	136332	17.5279	18.2007	107	LRGUK	136332	22.5079	26.83	193	LRGUK	136332	26.941	26.5319	504	LRGUK	136332	17.721	21.0375	199	LRGUK	136332	19.8022	135.266	347	LRGUK	136332	23.5749	25.3969	735
LRIG1	26018	1359.98	1044.63	306	LRIG1	26018	6140.15	4955.03	527	LRIG1	26018	6638.85	3762.4	166	LRIG1	26018	892.268	897.741	522	LRIG1	26018	1340.16	909.16	373	LRIG1	26018	933.208	487.626	534	LRIG1	26018	845.83	521.964	291	LRIG1	26018	16370.3	7952.57	530	LRIG1	26018	2057.08	1196.11	517	LRIG1	26018	2305.86	1620.21	412	LRIG1	26018	5422.29	4896.68	107	LRIG1	26018	4341.59	3701.06	193	LRIG1	26018	4994.43	2564.3	504	LRIG1	26018	4142.81	2617.03	199	LRIG1	26018	2821.4	2226.26	347	LRIG1	26018	4606.59	2721.96	735
LRIG2	9860	192.53	58.4763	306	LRIG2	9860	142.9	60.3488	527	LRIG2	9860	160.383	62.7241	166	LRIG2	9860	196.288	77.5313	522	LRIG2	9860	91.1263	50.4109	373	LRIG2	9860	188.605	70.676	534	LRIG2	9860	130.122	62.2948	291	LRIG2	9860	171.878	78.4751	530	LRIG2	9860	182.392	79.2838	517	LRIG2	9860	251.36	231.172	412	LRIG2	9860	210.029	105.801	107	LRIG2	9860	219.841	107.505	193	LRIG2	9860	214.121	88.8	504	LRIG2	9860	203.278	87.6598	199	LRIG2	9860	205.873	87.4484	347	LRIG2	9860	209.536	90.3165	735
LRIG3	121227	794.946	376.402	306	LRIG3	121227	365.334	306.689	173	LRIG3	121227	261.804	381.687	166	LRIG3	121227	1181.26	683.204	522	LRIG3	121227	406.336	377.353	373	LRIG3	121227	774.369	454.258	534	LRIG3	121227	445.844	344.119	291	LRIG3	121227	156.668	129.043	530	LRIG3	121227	1396.83	1876.99	517	LRIG3	121227	1129.61	854.433	412	LRIG3	121227	618.941	378.73	107	LRIG3	121227	596.671	354.987	193	LRIG3	121227	323.492	216.461	504	LRIG3	121227	242.861	167.356	199	LRIG3	121227	501.374	422.691	347	LRIG3	121227	342.98	295.345	735
LRIT1	26103	0.00675556	0.0133345	306	LRIT1	26103	0.0688168	0.285281	527	LRIT1	26103	0.0872693	0.336151	166	LRIT1	26103	0.0413523	0.19002	522	LRIT1	26103	0.0137252	0.127217	373	LRIT1	26103	0.0343376	0.161647	534	LRIT1	26103	0.0126667	0.0885353	291	LRIT1	26103	0.164869	0.438666	530	LRIT1	26103	0.138485	0.535072	517	LRIT1	26103	#DIV/0!	#DIV/0!	0	LRIT1	26103	#DIV/0!	#DIV/0!	0	LRIT1	26103	#DIV/0!	#DIV/0!	0	LRIT1	26103	0.0200218	0.140809	504	LRIT1	26103	0.0180191	0.104758	199	LRIT1	26103	0.0791476	0.429733	347	LRIT1	26103	0.0208231	0.139935	735
LRIT2	340745	1.03619	1.38291	306	LRIT2	340745	2.22257	6.10122	527	LRIT2	340745	3.79748	5.5336	166	LRIT2	340745	2.68982	4.10776	522	LRIT2	340745	0.199597	2.00945	373	LRIT2	340745	3.56403	12.1131	534	LRIT2	340745	10.1689	26.4619	291	LRIT2	340745	29.6179	25.4104	530	LRIT2	340745	0.214829	2.52103	517	LRIT2	340745	1.29547	5.30991	374	LRIT2	340745	1.38939	1.92469	107	LRIT2	340745	2.02305	3.5344	193	LRIT2	340745	0.190052	0.651465	504	LRIT2	340745	0.120279	0.417606	199	LRIT2	340745	0.528524	1.8868	347	LRIT2	340745	0.24183	1.08113	735
LRIT3	345193	5.36905	3.80848	306	LRIT3	345193	6.14691	6.34687	527	LRIT3	345193	11.4537	8.89059	166	LRIT3	345193	3.20698	3.98231	522	LRIT3	345193	4.46416	8.882	373	LRIT3	345193	11.0278	20.0538	534	LRIT3	345193	6.41716	7.21125	291	LRIT3	345193	12.2358	8.56509	530	LRIT3	345193	5.80893	6.28063	517	LRIT3	345193	6.23651	6.6862	412	LRIT3	345193	7.7261	8.54954	107	LRIT3	345193	5.95495	5.98813	193	LRIT3	345193	13.4786	10.774	504	LRIT3	345193	11.8835	10.7427	199	LRIT3	345193	9.48045	9.91325	347	LRIT3	345193	13.7244	11.8998	735
LRMP	4033	134.176	140.433	306	LRMP	4033	130.875	1984.74	527	LRMP	4033	132.769	89.1869	166	LRMP	4033	130.26	383.885	522	LRMP	4033	61.6884	75.4835	373	LRMP	4033	502.816	390.908	534	LRMP	4033	151.699	199.735	291	LRMP	4033	124.461	83.1008	530	LRMP	4033	177.228	390.785	517	LRMP	4033	218.13	806.658	412	LRMP	4033	80.3948	83.9904	107	LRMP	4033	78.2365	84.1651	193	LRMP	4033	86.0875	151.376	504	LRMP	4033	69.229	146.091	199	LRMP	4033	145.979	908.671	347	LRMP	4033	88.693	158.35	735
LRP10	26020	3896.19	1292.73	306	LRP10	26020	3936.99	1880.83	527	LRP10	26020	3407.61	1383.49	166	LRP10	26020	4953.12	1983.58	522	LRP10	26020	2977.03	1708.29	373	LRP10	26020	3594.95	1119.96	534	LRP10	26020	5955.13	2434.35	291	LRP10	26020	2604.9	1083.79	530	LRP10	26020	6283.65	2714.6	517	LRP10	26020	5291.53	2375.5	412	LRP10	26020	4726.71	2600.47	107	LRP10	26020	4224.5	1669.81	193	LRP10	26020	5132.46	1516.47	504	LRP10	26020	4561.39	1668.37	199	LRP10	26020	3850.27	2087.93	347	LRP10	26020	5010.62	1710.38	735
LRP11	84918	1724.88	744.79	306	LRP11	84918	1273.9	981.372	527	LRP11	84918	442.632	188.57	166	LRP11	84918	1658.88	742.083	522	LRP11	84918	796.059	445.393	373	LRP11	84918	772.905	464.944	534	LRP11	84918	636.899	440.322	291	LRP11	84918	688.147	326.032	530	LRP11	84918	1403.36	762.692	517	LRP11	84918	1576.07	721.041	412	LRP11	84918	506.895	484.907	107	LRP11	84918	494.225	353.113	193	LRP11	84918	1129.68	520.205	504	LRP11	84918	1683.95	856.554	199	LRP11	84918	1580.92	1431.59	347	LRP11	84918	1232.12	713.415	735
FLJ12929	29967	277.614	172.814	306	LRP12	29967	298.221	197.84	527	FLJ12929	29967	432.946	231.63	166	FLJ12929	29967	688.276	489.494	522	FLJ12929	29967	132.675	200.327	373	FLJ12929	29967	339.928	183.812	534	FLJ12929	29967	313.723	186.026	291	FLJ12929	29967	429.088	154.091	530	FLJ12929	29967	405.866	317.828	517	LRP12	29967	232.663	164.815	412	LRP12	29967	365.499	184.441	107	LRP12	29967	354.592	199.031	193	LRP12	29967	266.975	212.82	504	LRP12	29967	315.013	259.898	199	LRP12	29967	450.623	355.443	347	LRP12	29967	286.171	216.887	735
LRPDIT	53353	9.83147	13.6927	306	LRP1	4035	3867.33	3234.54	527	LRPDIT	53353	414.738	276.84	166	LRPDIT	53353	14.4711	33.4387	522	LRPDIT	53353	22.5636	67.4724	373	LRPDIT	53353	9.50898	37.8812	534	LRPDIT	53353	27.6854	79.3784	291	LRPDIT	53353	1459.18	793.493	530	LRPDIT	53353	10.4184	41.3723	517	LRP1	4035	8901.06	6256.88	412	LRP1	4035	5726.95	3932.18	107	LRP1	4035	5628.28	4484.33	193	LRP1	4035	9320.75	5846.94	504	LRP1	4035	6000.9	4449.14	199	LRP1	4035	7180.34	5507.49	347	LRP1	4035	8479.49	5768.29	735
LRP1	4035	6716.25	3773.56	306	LRP1B	53353	8.88441	21.5952	527	LRP1	4035	16087.3	9672.9	166	LRP1	4035	8850.58	5993.26	522	LRP1	4035	15694	8256.98	373	LRP1	4035	8032.72	4794.41	534	LRP1	4035	4997.3	3794	291	LRP1	4035	20166.2	8912.62	530	LRP1	4035	8219.99	5222.47	517	LRP1B	53353	5.32618	19.574	412	LRP1B	53353	34.019	101.897	107	LRP1B	53353	39.445	115.684	193	LRP1B	53353	292.892	1142.67	504	LRP1B	53353	258.221	893.172	199	LRP1B	53353	62.6355	209.189	347	LRP1B	53353	264.848	1058.88	735
LRP2BP	55805	35.2167	18.684	306	LRP2	4036	160.522	573.162	527	LRP2BP	55805	149.083	139.711	166	LRP2BP	55805	19.6631	12.2669	522	LRP2BP	55805	23.968	23.0034	373	LRP2BP	55805	89.9556	49.4011	534	LRP2BP	55805	87.687	68.7331	291	LRP2BP	55805	296.91	251.469	530	LRP2BP	55805	73.7541	67.1601	517	LRP2	4036	61.4998	275.58	412	LRP2	4036	334.125	776.078	107	LRP2	4036	576.692	1258.76	193	LRP2	4036	3667.49	7925.99	504	LRP2	4036	2094.04	5598.68	199	LRP2	4036	873.269	1737.48	347	LRP2	4036	3291.86	7385.51	735
LRP2	4036	49.8767	86.3311	306	LRP2BP	55805	109.002	110.052	527	LRP2	4036	118.65	209.054	166	LRP2	4036	8.48811	67.6511	522	LRP2	4036	75.4996	265.052	373	LRP2	4036	11744.1	10909.1	534	LRP2	4036	9422.55	8043.81	291	LRP2	4036	261.189	387.323	530	LRP2	4036	489.283	1066.3	517	LRP2BP	55805	39.1802	27.4672	412	LRP2BP	55805	64.569	53.8366	107	LRP2BP	55805	68.6547	100.489	193	LRP2BP	55805	63.084	36.934	504	LRP2BP	55805	52.4973	30.6884	199	LRP2BP	55805	38.997	25.8123	347	LRP2BP	55805	59.901	36.0949	735
LRP3	4037	567.021	348.277	306	LRP3	4037	1245.26	891.838	527	LRP3	4037	1802.18	750.011	166	LRP3	4037	494.684	474.103	522	LRP3	4037	2175.64	1402.36	373	LRP3	4037	619.992	462.92	534	LRP3	4037	509.75	553.957	291	LRP3	4037	1857.82	721.271	530	LRP3	4037	706.388	602.242	517	LRP3	4037	540.438	460.677	412	LRP3	4037	958.444	609.808	107	LRP3	4037	892.968	556.743	193	LRP3	4037	900.311	545.411	504	LRP3	4037	700.032	415.559	199	LRP3	4037	1003.64	649.964	347	LRP3	4037	944.271	728.973	735
LRP4	4038	359.725	348.354	306	LRP4	4038	1328.2	2751.59	527	LRP4	4038	2287.98	1495.83	166	LRP4	4038	420.781	516.03	522	LRP4	4038	119.716	299.223	373	LRP4	4038	333.325	287.662	534	LRP4	4038	317.399	428.727	291	LRP4	4038	6409.63	4679.93	530	LRP4	4038	348.552	793.738	517	LRP4	4038	524.731	982.712	412	LRP4	4038	580.606	1763.11	107	LRP4	4038	382.992	812.997	193	LRP4	4038	130.437	204.751	504	LRP4	4038	97.1276	174.883	199	LRP4	4038	122.37	218.634	347	LRP4	4038	126.277	177.839	735
LOC100130773	91355	89.6152	42.2785	306	LRP5	4041	2688.43	1900.08	527	LOC100130773	91355	38.8574	49.3113	166	LOC100130773	91355	58.4605	45.2461	522	LOC100130773	91355	147.821	222.087	373	LOC100130773	91355	91.131	87.064	534	LOC100130773	91355	119.16	94.7647	291	LOC100130773	91355	34.2228	20.2335	530	LOC100130773	91355	136.007	117.192	517	LRP5	4041	3046.64	1658.8	412	LRP5	4041	2197.89	915.9	107	LRP5	4041	2141.3	982.409	193	LRP5	4041	1755.87	1441.92	504	LRP5	4041	1561.36	1971	199	LRP5	4041	1846.56	1654.64	347	LRP5	4041	1809.54	1674.57	735
HBM	4041	1742.99	822.468	306	LRP5L	91355	197.974	166.003	527	HBM	4041	838.618	489.035	166	HBM	4041	1517.13	947.414	522	HBM	4041	4716.24	3790.26	373	HBM	4041	1831.41	851.489	534	HBM	4041	2102	1301.23	291	HBM	4041	1053.04	479.95	530	HBM	4041	3092.8	1621.32	517	LRP5L	91355	100.406	55.8386	412	LRP5L	91355	72.9623	64.4146	107	LRP5L	91355	70.0805	70.2123	193	LRP5L	91355	90.3788	68.7864	504	LRP5L	91355	72.8563	51.4165	199	LRP5L	91355	78.2991	50.1468	347	LRP5L	91355	90.8366	69.1275	735
LRP6	4040	575.442	251.902	306	LRP6	4040	1154.14	618.43	527	LRP6	4040	744.678	414.92	166	LRP6	4040	579.73	433.093	522	LRP6	4040	1374.42	874.997	373	LRP6	4040	1024.02	470.083	534	LRP6	4040	826.113	411.548	291	LRP6	4040	1254.33	802.816	530	LRP6	4040	977.162	505.679	517	LRP6	4040	1125.16	507.311	412	LRP6	4040	1348.9	1024.87	107	LRP6	4040	1161.98	888.451	193	LRP6	4040	1046.17	537.698	504	LRP6	4040	973.646	506.284	199	LRP6	4040	1435.47	1735.19	347	LRP6	4040	1070.07	588.026	735
LRP8	7804	377.021	207.601	306	LRP8	7804	248.812	219.075	527	LRP8	7804	379.058	179.084	166	LRP8	7804	410.856	311.007	522	LRP8	7804	32.2759	73.5732	373	LRP8	7804	53.6342	69.8229	534	LRP8	7804	76.3445	152.234	291	LRP8	7804	636.194	327.04	530	LRP8	7804	294.94	327.862	517	LRP8	7804	317.012	315.47	412	LRP8	7804	375.304	258.02	107	LRP8	7804	445.266	340.157	193	LRP8	7804	92.9501	75.5729	504	LRP8	7804	204.219	169.645	199	LRP8	7804	353.119	337.09	347	LRP8	7804	126.835	136.1	735
LOC100290567	4043	2447.07	848.847	306	LRPAP1	4043	3596.12	1907.16	527	LOC100290567	4043	2585.62	774.084	166	LOC100290567	4043	2526.92	1175.33	522	LOC100290567	4043	4165.35	1886.98	373	LOC100290567	4043	2929.43	1001.75	534	LOC100290567	4043	5087.27	2140.92	291	LOC100290567	4043	2396.63	815.798	530	LOC100290567	4043	3224.08	1681.27	517	LRPAP1	4043	2402.1	1043.91	412	LRPAP1	4043	3219.69	1806.44	107	LRPAP1	4043	3141.71	1621.5	193	LRPAP1	4043	2211.98	1028.03	504	LRPAP1	4043	1985.2	960.296	199	LRPAP1	4043	1963.51	1196.94	347	LRPAP1	4043	2251.55	1110.7	735
LRPPRC	10128	3025.94	805.52	306	LRPPRC	10128	3105.31	1271.59	173	LRPPRC	10128	2408.56	560.672	166	LRPPRC	10128	3310.69	1205.8	522	LRPPRC	10128	3578.85	1216.14	373	LRPPRC	10128	3487.71	1377.28	534	LRPPRC	10128	3284.61	1225.02	291	LRPPRC	10128	2946.49	825.863	530	LRPPRC	10128	3256.7	1288.32	517	LRPPRC	10128	4884.9	2003.35	412	LRPPRC	10128	4408.31	1703.34	107	LRPPRC	10128	4549.22	1743.5	193	LRPPRC	10128	3944.35	1196.56	504	LRPPRC	10128	4876.88	1901.74	199	LRPPRC	10128	5060.76	2157.26	347	LRPPRC	10128	4063.98	1474.97	735
LRRC10B	390205	53.1142	65.4999	306	LRRC10	376132	0.0952145	0.503994	527	LRRC10B	390205	51.4723	69.7332	166	LRRC10B	390205	14.5235	42.7876	522	LRRC10B	390205	14.4284	15.7423	373	LRRC10B	390205	79.0911	70.8653	534	LRRC10B	390205	6.5481	12.7431	291	LRRC10B	390205	95.8207	108.977	530	LRRC10B	390205	114.911	220.556	517	LRRC10	376132	1.29228	5.0406	374	LRRC10	376132	0.202692	0.204902	107	LRRC10	376132	0.416877	2.66109	193	LRRC10	376132	0.156848	2.65815	504	LRRC10	376132	0.371485	4.07726	199	LRRC10	376132	0.207835	3.08605	347	LRRC10	376132	0.12631	2.20629	735
LRRC10	376132	0.0401412	0.0773964	306	LRRC10B	390205	256.62	509.411	527	LRRC10	376132	2.98588	17.6824	166	LRRC10	376132	0.0912975	0.314084	522	LRRC10	376132	0.0195137	0.136267	373	LRRC10	376132	0.136917	0.377331	534	LRRC10	376132	0.134432	0.809066	291	LRRC10	376132	2.85081	7.52404	530	LRRC10	376132	0.0467985	0.298493	517	LRRC10B	390205	28.1321	61.5121	412	LRRC10B	390205	72.3958	133.61	107	LRRC10B	390205	69.8828	136.105	193	LRRC10B	390205	63.776	102.344	504	LRRC10B	390205	87.7581	135.144	199	LRRC10B	390205	70.7606	128.165	347	LRRC10B	390205	76.5951	140.69	735
LRRC14B	389257	3.50008	5.11284	306	LRRC14	9684	861.114	363.171	527	LRRC14B	389257	0.743363	1.2669	166	LRRC14B	389257	4.37383	13.8511	522	LRRC14B	389257	0.227939	0.64229	373	LRRC14B	389257	21.3906	86.2304	534	LRRC14B	389257	8.32907	83.1673	291	LRRC14B	389257	1.06107	2.54749	530	LRRC14B	389257	2.07476	12.2052	517	LRRC14	9684	598.63	215.01	412	LRRC14	9684	896.108	506.152	107	LRRC14	9684	889.795	441.809	193	LRRC14	9684	771.059	395.823	504	LRRC14	9684	925.82	551.48	199	LRRC14	9684	812.77	453.897	347	LRRC14	9684	821.613	436.276	735
LRRC14	9684	762.206	203.902	306	LRRC14B	389257	4.34179	8.01754	527	LRRC14	9684	889.354	287.599	166	LRRC14	9684	702.59	293.356	522	LRRC14	9684	922.802	493.246	373	LRRC14	9684	565.581	212.707	534	LRRC14	9684	724.739	276.84	291	LRRC14	9684	1169.27	294.352	530	LRRC14	9684	771.511	355.713	517	LRRC14B	389257	1.25666	5.84698	374	LRRC14B	389257	9.85232	16.9896	107	LRRC14B	389257	6.63976	7.91453	193	LRRC14B	389257	10.1403	19.6766	504	LRRC14B	389257	11.3132	52.9008	199	LRRC14B	389257	27.9147	114.028	347	LRRC14B	389257	10.8304	34.9961	735
LRRC15	131578	124.925	155.531	306	LRRC15	131578	102.523	604.3	527	LRRC15	131578	67.9354	256.265	166	LRRC15	131578	1179.1	2156.16	522	LRRC15	131578	28.5316	89.9738	373	LRRC15	131578	103.329	946.171	534	LRRC15	131578	13.2939	43.1131	291	LRRC15	131578	4.62904	35.0877	530	LRRC15	131578	684.893	1023.83	517	LRRC15	131578	343.213	594.551	374	LRRC15	131578	452.822	926.941	107	LRRC15	131578	351.028	580.102	193	LRRC15	131578	3874.9	3771.72	504	LRRC15	131578	2967.2	3379.55	199	LRRC15	131578	2832.34	3456.38	347	LRRC15	131578	3349.11	3481.36	735
LOC340186	55604	849.156	404.558	306	LRRC1	55227	643.755	259.022	527	LOC340186	55604	413.588	288.711	166	LOC340186	55604	758.377	348.21	522	LOC340186	55604	228.692	245.355	373	LOC340186	55604	463.991	193.076	534	LOC340186	55604	810.096	314.434	291	LOC340186	55604	426.314	316.272	530	LOC340186	55604	640.328	336.62	517	LRRC1	55227	1037.5	470.327	412	LRRC1	55227	592.145	239.172	107	LRRC1	55227	593.841	240.38	193	LRRC1	55227	908.964	384.501	504	LRRC1	55227	1013.16	513.304	199	LRRC1	55227	942.335	544.338	347	LRRC1	55227	910.837	392.988	735
LRRC16B	90668	32.2011	26.7415	306	LRRC16A	55604	732.383	439.167	527	LRRC16B	90668	126.037	118.084	166	LRRC16B	90668	42.9107	58.0731	522	LRRC16B	90668	30.7859	129.725	373	LRRC16B	90668	41.0924	73.2941	534	LRRC16B	90668	26.9264	30.9058	291	LRRC16B	90668	369.781	222.465	530	LRRC16B	90668	32.2108	69.7804	517	LRRC16A	55604	1263.9	535.581	412	LRRC16A	55604	571.659	281.018	107	LRRC16A	55604	557.618	262.216	193	LRRC16A	55604	671.641	307.766	504	LRRC16A	55604	695.524	344.859	199	LRRC16A	55604	857.603	521.862	347	LRRC16A	55604	676.559	318.16	735
LRRC17	10234	101.959	137.73	306	LRRC16B	90668	34.7277	56.4559	527	LRRC17	10234	537.003	591.279	166	LRRC17	10234	138.234	245.929	522	LRRC17	10234	63.1418	242.759	373	LRRC17	10234	196.665	277.599	534	LRRC17	10234	28.9684	30.03	291	LRRC17	10234	256.169	299.437	530	LRRC17	10234	99.0756	137.182	517	LRRC16B	90668	34.601	57.9208	412	LRRC16B	90668	29.1182	38.0471	107	LRRC16B	90668	24.5213	42.9173	193	LRRC16B	90668	25.2305	61.2553	504	LRRC16B	90668	41.9677	99.4449	199	LRRC16B	90668	29.5222	56.4184	347	LRRC16B	90668	31.0962	73.8936	735
LRRC18	474354	0.689597	1.07096	306	LRRC17	10234	324.114	552.807	527	LRRC18	474354	5.58538	11.1794	166	LRRC18	474354	0.727237	2.5081	522	LRRC18	474354	0.541302	2.35881	373	LRRC18	474354	0.505062	1.10161	534	LRRC18	474354	0.240717	0.961779	291	LRRC18	474354	3.29821	15.5295	530	LRRC18	474354	11.927	31.8362	517	LRRC17	10234	73.1406	93.5437	412	LRRC17	10234	192.497	532.758	107	LRRC17	10234	146.989	302.917	193	LRRC17	10234	448.931	360.829	504	LRRC17	10234	241.004	280.567	199	LRRC17	10234	215.471	413.312	347	LRRC17	10234	379.521	343.746	735
LRRC19	64922	16.6711	27.7337	306	LRRC18	474354	31.6897	79.0905	527	LRRC19	64922	1.76648	1.93404	166	LRRC19	64922	1.37615	1.89053	522	LRRC19	64922	14.9906	45.001	373	LRRC19	64922	348.334	409.128	534	LRRC19	64922	728.238	528.353	291	LRRC19	64922	2.11675	1.80947	530	LRRC19	64922	7.08719	45.0869	517	LRRC18	474354	2.69286	4.78714	412	LRRC18	474354	3.80246	10.3029	107	LRRC18	474354	4.8482	22.4436	193	LRRC18	474354	1.66976	3.52824	504	LRRC18	474354	0.88154	2.0192	199	LRRC18	474354	1.11063	4.43214	347	LRRC18	474354	1.48478	3.30099	735
LOC732300	55227	995.339	351.621	306	LRRC19	64922	16.4909	44.7799	527	LOC732300	55227	256.766	132.202	166	LOC732300	55227	962.781	543.214	522	LOC732300	55227	303.216	296.651	373	LOC732300	55227	312.723	165.899	534	LOC732300	55227	507.406	395.217	291	LOC732300	55227	481.719	223.619	530	LOC732300	55227	541.134	276.644	517	LRRC19	64922	31.2411	67.6533	412	LRRC19	64922	2.55353	2.73196	107	LRRC19	64922	2.66857	5.96345	193	LRRC19	64922	1.97982	2.58365	504	LRRC19	64922	2.35537	3.49752	199	LRRC19	64922	2.02695	2.3433	347	LRRC19	64922	2.05835	2.82469	735
LRRC20	55222	362.2	174.623	306	LRRC20	55222	449.634	280.567	527	LRRC20	55222	458.448	193.999	166	LRRC20	55222	310.633	278.466	522	LRRC20	55222	1412.59	884.556	373	LRRC20	55222	221.224	127.168	534	LRRC20	55222	672.294	291.975	291	LRRC20	55222	813.943	326.933	530	LRRC20	55222	698.859	366.047	517	LRRC20	55222	401.963	233.46	412	LRRC20	55222	457.609	251.922	107	LRRC20	55222	449.647	260.563	193	LRRC20	55222	259.915	137.564	504	LRRC20	55222	376.247	274.691	199	LRRC20	55222	314.253	246.028	347	LRRC20	55222	274.462	166.336	735
LRRC23	10233	170.873	98.91	306	LRRC23	10233	643.595	952.402	527	LRRC23	10233	493.974	399.704	166	LRRC23	10233	144.313	105.654	522	LRRC23	10233	95.5953	66.992	373	LRRC23	10233	434.653	196.786	534	LRRC23	10233	633.351	293.311	291	LRRC23	10233	489.165	389.418	530	LRRC23	10233	310.872	289.484	517	LRRC23	10233	120.226	66.1844	412	LRRC23	10233	390.979	415.5	107	LRRC23	10233	348.465	343.551	193	LRRC23	10233	237.63	158.68	504	LRRC23	10233	239.861	144.552	199	LRRC23	10233	194.641	165.47	347	LRRC23	10233	236.841	151.577	735
LRRC24	441381	12.723	10.3364	306	LRRC24	441381	20.7779	27.0058	527	LRRC24	441381	91.3182	55.128	166	LRRC24	441381	15.1491	27.0044	522	LRRC24	441381	37.2434	65.0022	373	LRRC24	441381	15.5814	17.0734	534	LRRC24	441381	53.2108	56.4618	291	LRRC24	441381	134.522	88.9793	530	LRRC24	441381	17.7621	24.9179	517	LRRC24	441381	7.2848	10.56	412	LRRC24	441381	27.3069	33.9197	107	LRRC24	441381	25.8456	24.206	193	LRRC24	441381	27.3985	43.7292	504	LRRC24	441381	31.0735	35.9724	199	LRRC24	441381	24.1115	36.1759	347	LRRC24	441381	29.15	43.44	735
LRRC25	126364	105.535	68.2642	306	LRRC25	126364	127.529	132.873	527	LRRC25	126364	290.382	218.65	166	LRRC25	126364	120.956	106.072	522	LRRC25	126364	170.241	319.374	373	LRRC25	126364	426.218	576.306	534	LRRC25	126364	228.705	267.194	291	LRRC25	126364	114.277	112.904	530	LRRC25	126364	230.889	166.683	517	LRRC25	126364	159.879	121.346	412	LRRC25	126364	170.511	138.517	107	LRRC25	126364	178.802	132.489	193	LRRC25	126364	126.726	79.7328	504	LRRC25	126364	118.968	82.1927	199	LRRC25	126364	152.838	109.29	347	LRRC25	126364	128.567	97.1277	735
LRRC26	389816	28.4113	39.6222	306	LRRC26	389816	88.6746	230.735	527	LRRC26	389816	2.20817	6.08674	166	LRRC26	389816	5.87056	19.044	522	LRRC26	389816	8.82317	34.3155	373	LRRC26	389816	0.786011	2.87469	534	LRRC26	389816	0.885122	3.15442	291	LRRC26	389816	2.10414	4.83814	530	LRRC26	389816	25.773	119.036	517	LRRC26	389816	19.832	93.5401	412	LRRC26	389816	3.04278	7.04323	107	LRRC26	389816	3.44959	7.7656	193	LRRC26	389816	156.483	259.407	504	LRRC26	389816	106.794	197.775	199	LRRC26	389816	106.706	235.509	347	LRRC26	389816	140.142	237.387	735
LRRC27	80313	104.821	51.3811	306	LRRC27	80313	300.23	171.453	527	LRRC27	80313	231.822	83.0966	166	LRRC27	80313	71.4001	89.7448	522	LRRC27	80313	125.167	62.5843	373	LRRC27	80313	259.226	123.624	534	LRRC27	80313	338.059	113.491	291	LRRC27	80313	401.892	139.228	530	LRRC27	80313	202.856	102.618	517	LRRC27	80313	126.674	61.9253	412	LRRC27	80313	256.665	108.462	107	LRRC27	80313	235.074	109.961	193	LRRC27	80313	303.453	117.31	504	LRRC27	80313	253.088	140.415	199	LRRC27	80313	205.415	103.572	347	LRRC27	80313	292.276	127.675	735
LRRC28	123355	241.118	71.3933	306	LRRC2	79442	51.6567	74.6725	527	LRRC28	123355	228.853	70.0221	166	LRRC28	123355	284.457	113.967	522	LRRC28	123355	662.485	425.563	373	LRRC28	123355	257.329	80.492	534	LRRC28	123355	195.482	91.3954	291	LRRC28	123355	153.928	48.3852	530	LRRC28	123355	182.833	79.3844	517	LRRC2	79442	43.1596	63.435	412	LRRC2	79442	32.5559	49.8968	107	LRRC2	79442	34.9883	61.4387	193	LRRC2	79442	14.2029	22.9887	504	LRRC2	79442	8.04523	10.0133	199	LRRC2	79442	10.9165	11.3296	347	LRRC2	79442	13.3736	21.0336	735
LRRC29	26231	35.5056	17.4936	306	LRRC28	123355	197.858	87.2814	527	LRRC29	26231	79.6539	32.1617	166	LRRC29	26231	36.0059	28.3795	522	LRRC29	26231	59.3741	39.0815	373	LRRC29	26231	121.11	86.505	534	LRRC29	26231	182.526	113.126	291	LRRC29	26231	82.1435	31.0494	530	LRRC29	26231	62.0797	41.4579	517	LRRC28	123355	263.099	139.144	412	LRRC28	123355	208.159	92.8793	107	LRRC28	123355	197.319	99.3935	193	LRRC28	123355	160.113	115.677	504	LRRC28	123355	156.961	108.351	199	LRRC28	123355	189.136	104.289	347	LRRC28	123355	162.487	108.55	735
FLJ11857	79442	18.9967	21.9191	306	LRRC29	26231	64.3299	40.4046	173	FLJ11857	79442	197.894	234.351	166	FLJ11857	79442	37.8498	139.651	522	FLJ11857	79442	284.495	214.612	373	FLJ11857	79442	37.6122	92.6655	534	FLJ11857	79442	32.7974	58.4813	291	FLJ11857	79442	100.192	180.845	530	FLJ11857	79442	19.2371	24.3431	517	LRRC29	26231	24.1117	16.2183	412	LRRC29	26231	46.5597	27.058	107	LRRC29	26231	41.6916	23.3864	193	LRRC29	26231	54.6503	37.4499	504	LRRC29	26231	41.2617	28.2135	199	LRRC29	26231	39.8732	29.6924	347	LRRC29	26231	54.497	41.0313	735
LRRC30	339291	0.0151186	0.0299408	306	LRRC30	339291	0.0276665	0.200197	527	LRRC30	339291	0	0	166	LRRC30	339291	0.677247	3.51523	522	LRRC30	339291	0.00824316	0.0740453	373	LRRC30	339291	0.0292361	0.288111	534	LRRC30	339291	0.0629192	0.50807	291	LRRC30	339291	0.00906906	0.0603579	530	LRRC30	339291	0	0	517	LRRC30	339291	#DIV/0!	#DIV/0!	0	LRRC30	339291	#DIV/0!	#DIV/0!	0	LRRC30	339291	#DIV/0!	#DIV/0!	0	LRRC30	339291	0.0262117	0.543607	504	LRRC30	339291	0.00334523	0.0349429	199	LRRC30	339291	0.00475648	0.0446752	347	LRRC30	339291	0.018738	0.450389	735
LRRC31	79782	58.9542	100.815	306	LRRC31	79782	68.6915	148.737	527	LRRC31	79782	0.371463	0.719833	166	LRRC31	79782	1.49632	8.76524	522	LRRC31	79782	122.75	175.344	373	LRRC31	79782	17.9537	52.6614	534	LRRC31	79782	14.4885	27.8695	291	LRRC31	79782	0.643806	1.3502	530	LRRC31	79782	131.431	234.018	517	LRRC31	79782	140.212	206.378	412	LRRC31	79782	3.63376	21.2898	107	LRRC31	79782	22.1439	240.014	193	LRRC31	79782	156.498	388.71	504	LRRC31	79782	147.505	425.864	199	LRRC31	79782	110.662	367.376	347	LRRC31	79782	126.571	299.361	735
LRRC32	2615	276.45	176.56	306	LRRC32	2615	536.203	526.865	527	LRRC32	2615	502.024	317.22	166	LRRC32	2615	539.56	471.704	522	LRRC32	2615	794.626	907.26	373	LRRC32	2615	3392.44	1857.87	534	LRRC32	2615	808.921	941.565	291	LRRC32	2615	176.502	211.663	530	LRRC32	2615	732.302	516.794	517	LRRC32	2615	1398.83	1219.58	412	LRRC32	2615	1330.18	1587.56	107	LRRC32	2615	1051.76	1354	193	LRRC32	2615	1248.75	644.745	504	LRRC32	2615	765.546	437.123	199	LRRC32	2615	862.648	627.726	347	LRRC32	2615	1121.6	679.887	735
NRROS	375387	79.3167	49.1419	306	LRRC33	375387	118.684	121.228	527	NRROS	375387	156.63	105.295	166	NRROS	375387	94.3812	80.0255	522	NRROS	375387	108.76	92.9811	373	NRROS	375387	241.172	112.963	534	NRROS	375387	117.273	132.396	291	NRROS	375387	175.525	152.593	530	NRROS	375387	199.505	135.903	517	LRRC33	375387	107.935	83.8555	412	LRRC33	375387	146.818	95.7473	107	LRRC33	375387	128.3	65.489	193	LRRC33	375387	128.862	79.0455	504	LRRC33	375387	98.8657	62.7933	199	LRRC33	375387	147.112	98.1608	347	LRRC33	375387	129.976	92.1899	735
LRRC34	151827	61.6751	42.5599	306	LRRC34	151827	83.9212	102.873	527	LRRC34	151827	258.684	202.673	166	LRRC34	151827	31.2419	30.7031	522	LRRC34	151827	20.1806	11.7207	373	LRRC34	151827	74.0573	57.2877	534	LRRC34	151827	99.2962	67.7664	291	LRRC34	151827	193.72	138.606	530	LRRC34	151827	81.2743	65.3857	517	LRRC34	151827	56.7709	49.181	412	LRRC34	151827	98.703	109.701	107	LRRC34	151827	82.3861	76.7107	193	LRRC34	151827	37.7312	28.1822	504	LRRC34	151827	35.2279	40.8622	199	LRRC34	151827	47.3607	49.6171	347	LRRC34	151827	39.32	33.747	735
LRRC36	55282	7.37753	6.54332	306	LRRC36	55282	48.032	96.78	527	LRRC36	55282	46.079	49.165	166	LRRC36	55282	2.05084	2.63501	522	LRRC36	55282	4.31312	10.919	373	LRRC36	55282	41.565	37.5672	534	LRRC36	55282	85.4677	97.1145	291	LRRC36	55282	11.4289	18.0139	530	LRRC36	55282	67.8783	171.03	517	LRRC36	55282	22.6715	57.9251	412	LRRC36	55282	28.9019	53.3601	107	LRRC36	55282	21.3726	35.2349	193	LRRC36	55282	10.8787	15.9015	504	LRRC36	55282	11.5187	35.0743	199	LRRC36	55282	9.37845	22.0149	347	LRRC36	55282	11.4312	22.2804	735
LOC100294335	474170	128.025	66.9428	306	LRRC37A2	474170	144.427	92.9272	527	LOC100294335	474170	117.282	92.1207	166	LOC100294335	474170	81.9905	49.8674	522	LOC100294335	474170	71.1268	43.9862	373	LOC100294335	474170	120.688	100.065	534	LOC100294335	474170	137.22	120.346	291	LOC100294335	474170	160.305	123.971	530	LOC100294335	474170	138.6	94.0217	517	LRRC37A2	474170	124.02	86.5176	412	LRRC37A2	474170	105.518	82.8998	107	LRRC37A2	474170	95.5835	69.4178	193	LRRC37A2	474170	154.228	88.0014	504	LRRC37A2	474170	139.682	82.0485	199	LRRC37A2	474170	112.299	79.254	347	LRRC37A2	474170	154.579	95.826	735
LOC728627	374819	66.1508	41.2577	306	LRRC37A3	374819	148.797	103.507	527	LOC728627	374819	230.865	117.577	166	LOC728627	374819	41.8576	36.2967	522	LOC728627	374819	82.1097	79.7507	373	LOC728627	374819	168.755	110.475	534	LOC728627	374819	236.547	348.682	291	LOC728627	374819	210.04	102.919	530	LOC728627	374819	95.8248	86.3823	517	LRRC37A3	374819	61.578	52.6087	412	LRRC37A3	374819	133.832	121.05	107	LRRC37A3	374819	151.355	135.483	193	LRRC37A3	374819	203.632	157.786	504	LRRC37A3	374819	192.667	221	199	LRRC37A3	374819	117.17	105.54	347	LRRC37A3	374819	199.317	177.533	735
LOC100421586	55073	238.787	163.359	306	LRRC37A4	55073	271.769	161.646	527	LOC100421586	55073	64.9895	49.1913	166	LOC100421586	55073	158.559	196.072	522	LOC100421586	55073	54.9605	76.4273	373	LOC100421586	55073	187.325	118.95	534	LOC100421586	55073	308.008	199.53	291	LOC100421586	55073	349.641	215.545	530	LOC100421586	55073	256.278	227.875	517	LRRC37A4	55073	341.276	373.858	412	LRRC37A4	55073	169.503	145.522	107	LRRC37A4	55073	142.769	132.007	193	LRRC37A4	55073	141.956	114.564	504	LRRC37A4	55073	167.473	212.117	199	LRRC37A4	55073	215.412	251.534	347	LRRC37A4	55073	157.803	205.864	735
LRRC37A	9884	324.649	123.828	306	LRRC37A	9884	361.466	196.313	527	LRRC37A	9884	217.882	123.954	166	LRRC37A	9884	206.382	106.459	522	LRRC37A	9884	228.87	106.573	373	LRRC37A	9884	339.49	222.509	534	LRRC37A	9884	402.296	311.826	291	LRRC37A	9884	362.601	184.786	530	LRRC37A	9884	381.109	199.76	517	LRRC37A	9884	382.968	240.226	412	LRRC37A	9884	297.111	180.989	107	LRRC37A	9884	279.604	160.763	193	LRRC37A	9884	425.238	183.802	504	LRRC37A	9884	410.774	204.469	199	LRRC37A	9884	307.401	153.527	347	LRRC37A	9884	424.026	200.422	735
LOC645435	147172	362.662	94.5576	306	LRRC37B	114659	130.737	60.4604	527	LOC645435	147172	759.472	169.979	166	LOC645435	147172	329.553	130.355	522	LOC645435	147172	300.819	149.707	373	LOC645435	147172	534.15	125.882	534	LOC645435	147172	498.154	153.241	291	LOC645435	147172	773.567	189.427	530	LOC645435	147172	497.053	164.865	517	LRRC37B	114659	115.255	55.25	412	LRRC37B	114659	113.062	47.2221	107	LRRC37B	114659	112.427	51.6367	193	LRRC37B	114659	122.221	51.1386	504	LRRC37B	114659	128.36	65.197	199	LRRC37B	114659	135.892	89.3912	347	LRRC37B	114659	126.953	59.4015	735
LRRC37B	114659	101.106	36.6595	306	LRRC37B2	147172	454.182	160.802	527	LRRC37B	114659	224.429	100.096	166	LRRC37B	114659	89.9495	38.3052	522	LRRC37B	114659	64.4848	40.6581	373	LRRC37B	114659	127.446	51.9488	534	LRRC37B	114659	136.168	51.4687	291	LRRC37B	114659	376.891	148.929	530	LRRC37B	114659	135.472	72.023	517	LRRC37B2	147172	369.28	127.566	412	LRRC37B2	147172	336.983	147.899	107	LRRC37B2	147172	328.568	143.052	193	LRRC37B2	147172	451.277	165.984	504	LRRC37B2	147172	514.845	230.092	199	LRRC37B2	147172	430.164	220.918	347	LRRC37B2	147172	468.981	184.936	735
LRRC39	127495	9.43143	6.84141	306	LRRC3	81543	33.8115	49.5965	527	LRRC39	127495	36.2618	34.7119	166	LRRC39	127495	29.7815	104.348	522	LRRC39	127495	14.0185	91.0988	373	LRRC39	127495	24.2823	205.245	534	LRRC39	127495	22.9224	67.0266	291	LRRC39	127495	28.6777	28.0293	530	LRRC39	127495	9.05402	13.353	517	LRRC3	81543	87.0413	71.0089	412	LRRC3	81543	55.3167	35.7317	107	LRRC3	81543	57.2476	38.7565	193	LRRC3	81543	43.1074	25.2842	504	LRRC3	81543	45.7216	33.4765	199	LRRC3	81543	63.0401	54.2416	347	LRRC3	81543	43.2622	27.3245	735
LRRC3B	116135	2.61097	4.61266	306	LRRC39	127495	12.6196	13.8928	527	LRRC3B	116135	179.435	183.002	166	LRRC3B	116135	0.92628	8.28588	522	LRRC3B	116135	3.81847	10.6818	373	LRRC3B	116135	6.83015	33.8055	534	LRRC3B	116135	1.55649	5.2107	291	LRRC3B	116135	206.571	170.54	530	LRRC3B	116135	1.89537	5.58976	517	LRRC39	127495	16.3926	19.9019	412	LRRC39	127495	17.7361	20.3136	107	LRRC39	127495	23.3788	29.2557	193	LRRC39	127495	7.95933	14.1162	504	LRRC39	127495	8.83385	10.1174	199	LRRC39	127495	8.42551	15.4967	347	LRRC39	127495	8.20763	12.8377	735
DKFZP434C128	81543	40.5398	27.0745	306	LRRC3B	116135	31.2171	66.2653	527	DKFZP434C128	81543	7.27657	8.36187	166	DKFZP434C128	81543	90.3249	63.3791	522	DKFZP434C128	81543	219.776	211.34	373	DKFZP434C128	81543	28.5804	35.6316	534	DKFZP434C128	81543	37.3459	42.5691	291	DKFZP434C128	81543	18.215	23.0533	530	DKFZP434C128	81543	53.8637	36.321	517	LRRC3B	116135	1.36454	3.00977	374	LRRC3B	116135	62.6694	99.4327	107	LRRC3B	116135	54.2214	119.683	193	LRRC3B	116135	3.0187	18.1679	504	LRRC3B	116135	1.22155	6.45486	199	LRRC3B	116135	1.59885	4.24442	347	LRRC3B	116135	3.39348	17.2053	735
LRRC40	55631	376.871	108.304	306	LRRC40	55631	365.934	179.573	527	LRRC40	55631	508.44	165.078	166	LRRC40	55631	333.412	129.453	522	LRRC40	55631	309.609	160.218	373	LRRC40	55631	459.155	195.682	534	LRRC40	55631	279.257	112.843	291	LRRC40	55631	404.233	129.267	530	LRRC40	55631	373.561	158.322	517	LRRC40	55631	365.992	116.169	412	LRRC40	55631	374.901	118.638	107	LRRC40	55631	390.03	132.956	193	LRRC40	55631	313.152	99.8456	504	LRRC40	55631	338.757	149.825	199	LRRC40	55631	404.242	176.214	347	LRRC40	55631	313.106	111.08	735
LRRC41	10489	1658.77	484.827	306	LRRC41	10489	2737.45	2109.29	527	LRRC41	10489	1997.92	419.379	166	LRRC41	10489	2083.45	678.695	522	LRRC41	10489	1497.24	478.288	373	LRRC41	10489	3278.23	2459.43	534	LRRC41	10489	2414.41	1265.91	291	LRRC41	10489	1648.68	462.366	530	LRRC41	10489	2134.85	612.849	517	LRRC41	10489	1442.92	340.089	412	LRRC41	10489	2721.48	1157.83	107	LRRC41	10489	2839.94	1336.12	193	LRRC41	10489	1970.55	466.091	504	LRRC41	10489	1815.7	488.082	199	LRRC41	10489	2232.49	841.396	347	LRRC41	10489	1986.7	524.6	735
LRRC42	115353	1031.28	280.323	306	LRRC42	115353	720.861	306.047	527	LRRC42	115353	674.534	226.925	166	LRRC42	115353	988.149	301.636	522	LRRC42	115353	821.014	434.974	373	LRRC42	115353	458.032	134.918	534	LRRC42	115353	455.217	169.422	291	LRRC42	115353	354.171	155.46	530	LRRC42	115353	695.93	308.988	517	LRRC42	115353	634.243	227.926	412	LRRC42	115353	1315.96	652.403	107	LRRC42	115353	1323.26	478.102	193	LRRC42	115353	670.132	198.998	504	LRRC42	115353	658.851	290.453	199	LRRC42	115353	847.65	415.777	347	LRRC42	115353	668.708	248.659	735
LRRC43	254050	8.25798	10.1378	306	LRRC43	254050	72.0839	110.503	527	LRRC43	254050	26.9827	30.1026	166	LRRC43	254050	4.55099	6.68529	522	LRRC43	254050	3.53839	11.335	373	LRRC43	254050	12.5347	25.869	534	LRRC43	254050	81.1729	54.6193	291	LRRC43	254050	25.1011	34.7877	530	LRRC43	254050	32.6052	56.1218	517	LRRC43	254050	8.66754	13.5104	412	LRRC43	254050	39.0691	43.263	107	LRRC43	254050	40.275	53.8638	193	LRRC43	254050	16.2328	22.9076	504	LRRC43	254050	8.79874	12.607	199	LRRC43	254050	10.5835	16.4221	347	LRRC43	254050	14.8649	21.8413	735
LRRC45	201255	745.251	316.103	306	LRRC45	201255	895.01	531.291	527	LRRC45	201255	276.55	122.788	166	LRRC45	201255	458.674	343.655	522	LRRC45	201255	995.677	678.416	373	LRRC45	201255	293.911	167.113	534	LRRC45	201255	660.477	391.701	291	LRRC45	201255	354.085	181.642	530	LRRC45	201255	536.259	271.229	517	LRRC45	201255	477.5	251.633	412	LRRC45	201255	408.884	229.965	107	LRRC45	201255	400.856	197.024	193	LRRC45	201255	460.639	335.109	504	LRRC45	201255	584.064	423.369	199	LRRC45	201255	566.157	521.653	347	LRRC45	201255	516.067	397.908	735
LRRC46	90506	39.6298	32.7222	306	LRRC4	64101	225.132	433.828	527	LRRC46	90506	56.3654	69.0579	166	LRRC46	90506	15.6358	30.7546	522	LRRC46	90506	27.2592	22.9478	373	LRRC46	90506	21.9459	22.4438	534	LRRC46	90506	123.746	90.9798	291	LRRC46	90506	33.7256	94.413	530	LRRC46	90506	135.785	346.38	517	LRRC4	64101	30.0581	39.9644	412	LRRC4	64101	162.003	266.45	107	LRRC4	64101	146.647	161.997	193	LRRC4	64101	63.6046	76.0764	504	LRRC4	64101	52.5529	52.8823	199	LRRC4	64101	62.2783	66.674	347	LRRC4	64101	61.1916	71.7077	735
LRRC47	57470	1429.71	290.823	306	LRRC46	90506	541.783	1020.78	527	LRRC47	57470	1379.1	302.952	166	LRRC47	57470	1479.65	435.562	522	LRRC47	57470	1347.27	420.779	373	LRRC47	57470	1017.17	231.594	534	LRRC47	57470	1181.04	273.76	291	LRRC47	57470	1537.75	364.809	530	LRRC47	57470	1187.07	308.509	517	LRRC46	90506	17.4931	20.4189	412	LRRC46	90506	104.565	240.337	107	LRRC46	90506	94.1196	260.788	193	LRRC46	90506	141.327	142.41	504	LRRC46	90506	132.807	150.101	199	LRRC46	90506	63.019	138.788	347	LRRC46	90506	134.404	149.871	735
LRRC48	83450	27.48	22.5831	306	LRRC47	57470	1410.93	386.242	527	LRRC48	83450	122.251	166.458	166	LRRC48	83450	13.2281	18.3116	522	LRRC48	83450	22.2221	21.5985	373	LRRC48	83450	173.981	105.858	534	LRRC48	83450	280.392	182.247	291	LRRC48	83450	93.4877	170.998	530	LRRC48	83450	73.3298	193.889	517	LRRC47	57470	1164.33	329.128	412	LRRC47	57470	1430.94	495.57	107	LRRC47	57470	1449.26	473.442	193	LRRC47	57470	1163.2	275.951	504	LRRC47	57470	1083.32	307.336	199	LRRC47	57470	1259.06	470.222	347	LRRC47	57470	1160.94	321.209	735
LRRC49	54839	107.21	59.1621	306	LRRC48	83450	204.469	390.678	527	LRRC49	54839	341.312	113.83	166	LRRC49	54839	74.3029	51.5056	522	LRRC49	54839	16.1777	32.5163	373	LRRC49	54839	172.558	68.8648	534	LRRC49	54839	186.953	86.0907	291	LRRC49	54839	383.102	103.843	530	LRRC49	54839	74.5852	84.0923	517	LRRC48	83450	17.0747	16.3657	412	LRRC48	83450	87.5433	120.446	107	LRRC48	83450	76.0127	99.2179	193	LRRC48	83450	146.734	136.518	504	LRRC48	83450	76.2871	92.6744	199	LRRC48	83450	40.6482	64.9696	347	LRRC48	83450	130.562	129.056	735
LRRC4B	94030	31.6958	31.1465	306	LRRC49	54839	246.154	157.256	527	LRRC4B	94030	2151.52	1003.92	166	LRRC4B	94030	33.1075	106.784	522	LRRC4B	94030	40.246	33.4733	373	LRRC4B	94030	68.8139	56.3558	534	LRRC4B	94030	73.1467	164.218	291	LRRC4B	94030	2448.62	931.779	530	LRRC4B	94030	38.538	62.142	517	LRRC49	54839	96.294	67.8493	412	LRRC49	54839	199.396	127.305	107	LRRC49	54839	170.942	97.2926	193	LRRC49	54839	130.886	181.52	504	LRRC49	54839	125.7	133.665	199	LRRC49	54839	91.1306	90.4978	347	LRRC49	54839	126.482	164.667	735
LRRC4C	57689	13.8835	18.4947	306	LRRC4B	94030	85.4539	174.247	527	LRRC4C	57689	377.702	212.558	166	LRRC4C	57689	6.52676	15.0435	522	LRRC4C	57689	10.0094	15.0546	373	LRRC4C	57689	30.2279	67.3605	534	LRRC4C	57689	18.5091	49.4516	291	LRRC4C	57689	758.778	345.777	530	LRRC4C	57689	19.1343	22.3104	517	LRRC4B	94030	38.9996	55.4685	412	LRRC4B	94030	49.1273	102.685	107	LRRC4B	94030	43.5799	100.066	193	LRRC4B	94030	14.7852	15.9223	504	LRRC4B	94030	6.41693	9.44159	199	LRRC4B	94030	16.6631	79.9247	347	LRRC4B	94030	14.8699	27.8397	735
LRRC4	64101	346.653	368.39	306	LRRC4C	57689	57.5826	93.6695	527	LRRC4	64101	547.174	388.93	166	LRRC4	64101	533.67	951.115	522	LRRC4	64101	18.4265	19.2704	373	LRRC4	64101	95.1926	85.9493	534	LRRC4	64101	50.5887	202.954	291	LRRC4	64101	1221.65	521.788	530	LRRC4	64101	193.865	243.895	517	LRRC4C	57689	14.6223	27.8982	412	LRRC4C	57689	72.1391	111.588	107	LRRC4C	57689	59.2519	79.8095	193	LRRC4C	57689	155.868	197.934	504	LRRC4C	57689	83.8055	118.395	199	LRRC4C	57689	81.7974	120.407	347	LRRC4C	57689	132.338	178.037	735
DNAAF1	123872	11.9998	14.6138	306	LRRC50	123872	220.053	476.847	173	DNAAF1	123872	32.4932	94.1948	166	DNAAF1	123872	6.16036	18.127	522	DNAAF1	123872	37.6818	131.637	373	DNAAF1	123872	15.6841	17.597	534	DNAAF1	123872	95.7409	96.124	291	DNAAF1	123872	32.4651	115.353	530	DNAAF1	123872	71.8032	232.331	517	LRRC50	123872	2.35206	4.60224	412	LRRC50	123872	24.1564	59.7559	107	LRRC50	123872	25.2495	68.3905	193	LRRC50	123872	59.5062	64.1189	504	LRRC50	123872	42.82	68.6078	199	LRRC50	123872	18.7888	37.6518	347	LRRC50	123872	55.8992	69.0763	735
LRRC52	440699	0.823809	1.37529	306	LRRC52	440699	3.48482	8.29254	527	LRRC52	440699	2.00965	11.0667	166	LRRC52	440699	0.136913	1.02093	522	LRRC52	440699	4.75405	19.3699	373	LRRC52	440699	2.93675	23.0368	534	LRRC52	440699	1.38349	12.6387	291	LRRC52	440699	2.21707	6.13187	530	LRRC52	440699	8.28923	25.7523	517	LRRC52	440699	#DIV/0!	#DIV/0!	0	LRRC52	440699	#DIV/0!	#DIV/0!	0	LRRC52	440699	#DIV/0!	#DIV/0!	0	LRRC52	440699	1.07937	8.34893	504	LRRC52	440699	1.33814	3.47445	199	LRRC52	440699	1.95788	12.13	347	LRRC52	440699	1.07966	7.1379	735
LRRC55	219527	17.9448	25.9349	306	LRRC55	219527	40.2552	183.934	527	LRRC55	219527	1030.4	1151.86	166	LRRC55	219527	35.427	267.836	522	LRRC55	219527	9.34182	23.272	373	LRRC55	219527	17.071	15.4053	534	LRRC55	219527	2.72087	4.5537	291	LRRC55	219527	776.673	1178.84	530	LRRC55	219527	45.0694	296.562	517	LRRC55	219527	19.4921	33.7791	374	LRRC55	219527	214.146	321.357	107	LRRC55	219527	377.47	613.2	193	LRRC55	219527	29.6322	26.2023	504	LRRC55	219527	16.5944	12.5141	199	LRRC55	219527	45.8331	119.482	347	LRRC55	219527	26.4371	28.4609	735
LRRC56	115399	133.941	80.7541	306	LRRC56	115399	269.774	234.898	527	LRRC56	115399	36.8702	29.7363	166	LRRC56	115399	77.3495	80.1264	522	LRRC56	115399	30.8588	33.8486	373	LRRC56	115399	39.6262	34.2688	534	LRRC56	115399	137.321	104.533	291	LRRC56	115399	52.0711	68.4098	530	LRRC56	115399	144.911	135.909	517	LRRC56	115399	87.9831	106.661	412	LRRC56	115399	185.696	196.678	107	LRRC56	115399	159.674	160.952	193	LRRC56	115399	222.042	141.685	504	LRRC56	115399	186.034	128.355	199	LRRC56	115399	97.1824	87.1215	347	LRRC56	115399	216.831	147.655	735
LRRC57	255252	372.903	93.1019	306	LRRC57	255252	297.811	100.389	527	LRRC57	255252	311.783	101.54	166	LRRC57	255252	371.39	134.302	522	LRRC57	255252	205.264	71.5554	373	LRRC57	255252	251.591	70.8482	534	LRRC57	255252	267.964	83.3698	291	LRRC57	255252	277.419	71.5578	530	LRRC57	255252	335.012	110.246	517	LRRC57	255252	383.501	132.853	412	LRRC57	255252	333.703	126.766	107	LRRC57	255252	319.545	116.983	193	LRRC57	255252	341.941	95.0558	504	LRRC57	255252	410.307	454.93	199	LRRC57	255252	336.721	108.722	347	LRRC57	255252	353.808	250.119	735
LRRC58	116064	1351.92	504.36	306	LRRC58	116064	1140.16	606.715	527	LRRC58	116064	1186.39	366.074	166	LRRC58	116064	1500.94	661.663	522	LRRC58	116064	841.144	442.235	373	LRRC58	116064	1325.75	549.937	534	LRRC58	116064	1022.15	513.421	291	LRRC58	116064	1743.12	565.126	530	LRRC58	116064	959.008	434.261	517	LRRC58	116064	1471.94	519.445	412	LRRC58	116064	1070.43	380.84	107	LRRC58	116064	1106.49	536.34	193	LRRC58	116064	1319.97	494.828	504	LRRC58	116064	1682.13	708.023	199	LRRC58	116064	1555.91	698.581	347	LRRC58	116064	1351.23	549.836	735
LRRC59	55379	3738.6	1166	306	LRRC59	55379	3693.29	1201.23	527	LRRC59	55379	2850.25	642.978	166	LRRC59	55379	4970.72	1682.77	522	LRRC59	55379	4133.7	1750.19	373	LRRC59	55379	2204.64	881.034	534	LRRC59	55379	2532.42	883.622	291	LRRC59	55379	1846.09	465.502	530	LRRC59	55379	4623.49	1651.91	517	LRRC59	55379	5413.82	1948.17	412	LRRC59	55379	3172.54	1415.43	107	LRRC59	55379	3347.29	1418.84	193	LRRC59	55379	3871.64	2817.56	504	LRRC59	55379	5715.3	4578.79	199	LRRC59	55379	5393.71	3803.91	347	LRRC59	55379	4358.18	4103.34	735
LRRC61	65999	416.462	187.73	306	LRRC61	65999	943.34	570.341	527	LRRC61	65999	190.099	217.785	166	LRRC61	65999	298.883	231.592	522	LRRC61	65999	840.97	604.025	373	LRRC61	65999	477.276	336.13	534	LRRC61	65999	1007.88	532.192	291	LRRC61	65999	70.6375	143.666	530	LRRC61	65999	404.884	231.581	517	LRRC61	65999	315.465	181.054	412	LRRC61	65999	842.993	516.157	107	LRRC61	65999	776.04	404.762	193	LRRC61	65999	354.483	183.315	504	LRRC61	65999	369.456	258.316	199	LRRC61	65999	379.964	279.108	347	LRRC61	65999	364.507	196.555	735
LRRC66	339977	11.9887	14.1806	306	LRRC6	23639	148.842	153.329	527	LRRC66	339977	61.1435	211.742	166	LRRC66	339977	4.03854	4.52268	522	LRRC66	339977	9.16211	18.329	373	LRRC66	339977	55.403	57.0584	534	LRRC66	339977	25.6499	35.3946	291	LRRC66	339977	19.3447	39.647	530	LRRC66	339977	25.7361	96.7246	517	LRRC6	23639	53.8234	66.8523	412	LRRC6	23639	144.076	125.955	107	LRRC6	23639	161.617	180.958	193	LRRC6	23639	207.996	222.276	504	LRRC6	23639	183.995	158.849	199	LRRC6	23639	113.684	140.932	347	LRRC6	23639	189.076	211.629	735
PPP1R42	286187	0.466079	0.71592	306	LRRC66	339977	33.587	55.2876	173	PPP1R42	286187	10.8602	14.3138	166	PPP1R42	286187	0.21823	0.967411	522	PPP1R42	286187	0.11608	0.457349	373	PPP1R42	286187	0.956802	1.81816	534	PPP1R42	286187	5.32445	4.88322	291	PPP1R42	286187	7.76792	13.4511	530	PPP1R42	286187	3.06136	9.41951	517	LRRC66	339977	142.148	174.069	412	LRRC66	339977	6.46677	7.84033	107	LRRC66	339977	6.2241	7.93241	193	LRRC66	339977	8.03412	20.8599	504	LRRC66	339977	8.07575	11.8206	199	LRRC66	339977	8.73722	10.6964	347	LRRC66	339977	8.60634	18.905	735
LRRC69	100130742	3.3622	2.95067	306	LRRC67	286187	14.8841	33.0065	527	LRRC69	100130742	1.71475	2.37744	166	LRRC69	100130742	6.21005	11.753	522	LRRC69	100130742	9.77147	26.1025	373	LRRC69	100130742	2.22504	2.94685	534	LRRC69	100130742	3.50005	4.24969	291	LRRC69	100130742	0.766284	0.996527	530	LRRC69	100130742	4.94825	9.64704	517	LRRC67	286187	#DIV/0!	#DIV/0!	0	LRRC67	286187	#DIV/0!	#DIV/0!	0	LRRC67	286187	#DIV/0!	#DIV/0!	0	LRRC67	286187	2.42711	5.03937	504	LRRC67	286187	2.68145	4.5328	199	LRRC67	286187	1.76994	4.42856	347	LRRC67	286187	2.26897	4.25753	735
LRRC6	23639	52.6002	46.6453	306	LRRC69	100130742	4.29125	6.9121	527	LRRC6	23639	66.1703	53.7462	166	LRRC6	23639	16.9327	23.7468	522	LRRC6	23639	15.8232	28.9566	373	LRRC6	23639	117.339	82.1421	534	LRRC6	23639	207.398	106.515	291	LRRC6	23639	64.1497	49.7024	530	LRRC6	23639	68.4882	74.6806	517	LRRC69	100130742	5.91223	13.0534	412	LRRC69	100130742	6.63124	12.0516	107	LRRC69	100130742	7.5785	28.7696	193	LRRC69	100130742	3.27949	6.10411	504	LRRC69	100130742	5.05296	12.7602	199	LRRC69	100130742	5.89119	11.9412	347	LRRC69	100130742	3.18907	5.2145	735
LRRC70	100130733	20.997	9.79203	306	LRRC70	100130733	26.3504	21.6328	527	LRRC70	100130733	22.6962	14.4707	166	LRRC70	100130733	18.6235	11.5881	522	LRRC70	100130733	34.2704	25.8719	373	LRRC70	100130733	136.157	92.1946	534	LRRC70	100130733	16.3387	17.1325	291	LRRC70	100130733	16.0491	9.8449	530	LRRC70	100130733	28.7075	18.7058	517	LRRC70	100130733	45.6786	32.0591	412	LRRC70	100130733	16.9547	13.6362	107	LRRC70	100130733	16.2665	10.9891	193	LRRC70	100130733	50.2643	36.3063	504	LRRC70	100130733	26.7612	16.4755	199	LRRC70	100130733	29.6776	26.0528	347	LRRC70	100130733	46.1891	35.392	735
LRRC7	57554	4.7296	7.01332	306	LRRC7	57554	9.53439	27.8736	527	LRRC7	57554	32.9362	57.5997	166	LRRC7	57554	4.67884	15.8861	522	LRRC7	57554	8.78152	48.5138	373	LRRC7	57554	40.2961	64.8008	534	LRRC7	57554	3.24708	22.9559	291	LRRC7	57554	100.942	117.973	530	LRRC7	57554	2.6427	16.3414	517	LRRC7	57554	7.76318	26.2135	412	LRRC7	57554	15.7762	45.5807	107	LRRC7	57554	10.4091	22.3548	193	LRRC7	57554	0.511653	1.48717	504	LRRC7	57554	1.04503	10.8005	199	LRRC7	57554	3.9998	28.1703	347	LRRC7	57554	0.853205	6.07488	735
LRRC8A	56262	3867.78	1878.03	306	LRRC8A	56262	1553.01	810.884	527	LRRC8A	56262	3450.51	1466.24	166	LRRC8A	56262	5899.13	3265.93	522	LRRC8A	56262	2031.89	857.977	373	LRRC8A	56262	1994.14	762.718	534	LRRC8A	56262	1591.5	490.929	291	LRRC8A	56262	8581.19	5063.7	530	LRRC8A	56262	1889.05	1114.65	517	LRRC8A	56262	1995.06	1207.16	412	LRRC8A	56262	1097.35	452.193	107	LRRC8A	56262	1178.36	539.737	193	LRRC8A	56262	1432.99	400.608	504	LRRC8A	56262	1213.92	418.886	199	LRRC8A	56262	1483.59	632.753	347	LRRC8A	56262	1414.64	469.77	735
LRRC8B	23507	672.018	251.795	306	LRRC8B	23507	633.49	261.344	527	LRRC8B	23507	650.167	353.588	166	LRRC8B	23507	691.571	388.954	522	LRRC8B	23507	238.578	250.337	373	LRRC8B	23507	320.471	129.521	534	LRRC8B	23507	350.413	147.282	291	LRRC8B	23507	1080.53	533.901	530	LRRC8B	23507	807.928	345.239	517	LRRC8B	23507	705.681	265.274	412	LRRC8B	23507	444.734	187.98	107	LRRC8B	23507	507.677	208.542	193	LRRC8B	23507	628.948	253.101	504	LRRC8B	23507	711.498	344.815	199	LRRC8B	23507	932.951	514.717	347	LRRC8B	23507	660.007	367.821	735
LRRC8C	84230	439.611	196.015	306	LRRC8C	84230	222.08	146.057	527	LRRC8C	84230	387.707	134.432	166	LRRC8C	84230	812.33	548.926	522	LRRC8C	84230	183.549	170.356	373	LRRC8C	84230	855.001	415.201	534	LRRC8C	84230	176.744	139.965	291	LRRC8C	84230	405.021	189.346	530	LRRC8C	84230	423.117	239.414	517	LRRC8C	84230	399.298	217.779	412	LRRC8C	84230	194.659	125.422	107	LRRC8C	84230	216.222	120.469	193	LRRC8C	84230	427.268	236.165	504	LRRC8C	84230	336.215	191.161	199	LRRC8C	84230	578.073	505.089	347	LRRC8C	84230	425.771	270.821	735
LRRC8D	55144	942.967	383.563	306	LRRC8D	55144	1066.02	459.144	527	LRRC8D	55144	1092.14	359	166	LRRC8D	55144	1222.68	622.94	522	LRRC8D	55144	1134.4	534.239	373	LRRC8D	55144	789.554	285.198	534	LRRC8D	55144	882.446	270.302	291	LRRC8D	55144	1117.54	438.155	530	LRRC8D	55144	680.955	272.354	517	LRRC8D	55144	819.436	270.556	412	LRRC8D	55144	1215.95	454.457	107	LRRC8D	55144	1368.77	554.442	193	LRRC8D	55144	744.892	248.335	504	LRRC8D	55144	744.617	272.084	199	LRRC8D	55144	1212.94	1113.17	347	LRRC8D	55144	771.857	367.468	735
LRRC8E	80131	522.048	269.791	306	LRRC8E	80131	455.968	232.786	527	LRRC8E	80131	31.914	69.3325	166	LRRC8E	80131	821.408	750.675	522	LRRC8E	80131	233.721	178.221	373	LRRC8E	80131	130.924	110.146	534	LRRC8E	80131	257.332	109.47	291	LRRC8E	80131	3.68322	7.73044	530	LRRC8E	80131	334.47	159.282	517	LRRC8E	80131	194.24	124.933	412	LRRC8E	80131	231.01	172.792	107	LRRC8E	80131	240.551	152.609	193	LRRC8E	80131	550.21	197.023	504	LRRC8E	80131	559.562	242.277	199	LRRC8E	80131	463.538	308.771	347	LRRC8E	80131	552.002	223.905	735
LRRCC1	85444	519.127	195.494	306	LRRCC1	85444	342.879	217.67	527	LRRCC1	85444	589.787	287.611	166	LRRCC1	85444	346.494	231.645	522	LRRCC1	85444	165.139	139.538	373	LRRCC1	85444	265.802	108.133	534	LRRCC1	85444	263.64	137.86	291	LRRCC1	85444	575.827	255.752	530	LRRCC1	85444	449.683	246.946	517	LRRCC1	85444	650.358	335.713	412	LRRCC1	85444	331.522	200.527	107	LRRCC1	85444	321.523	193.779	193	LRRCC1	85444	645.368	333.643	504	LRRCC1	85444	1043.18	593.408	199	LRRCC1	85444	912.452	754.112	347	LRRCC1	85444	717.89	700.499	735
LOC86706	9208	2582.91	865.18	306	LRRFIP1	9208	2394.17	959.286	527	LOC86706	9208	1151.03	400.029	166	LOC86706	9208	3569.86	1437.48	522	LOC86706	9208	1859.95	795.947	373	LOC86706	9208	3007.03	901.248	534	LOC86706	9208	3154.55	1231.34	291	LOC86706	9208	850.792	312.467	530	LOC86706	9208	3063.29	1131.87	517	LRRFIP1	9208	3482.44	1198.66	412	LRRFIP1	9208	2002.72	798.949	107	LRRFIP1	9208	2021.3	870.028	193	LRRFIP1	9208	3819.37	1075.41	504	LRRFIP1	9208	3704.06	1501.92	199	LRRFIP1	9208	3028.28	1416.12	347	LRRFIP1	9208	3684.6	1213.88	735
FLJ20248	9209	1169.72	359.46	306	LRRFIP2	9209	885.968	503.12	527	FLJ20248	9209	823.648	257.967	166	FLJ20248	9209	997.24	366.092	522	FLJ20248	9209	1300.06	474.084	373	FLJ20248	9209	855.223	228.115	534	FLJ20248	9209	1689.16	775.623	291	FLJ20248	9209	1041.12	299.821	530	FLJ20248	9209	768.194	224.949	517	LRRFIP2	9209	897.042	720.944	412	LRRFIP2	9209	723.457	250.326	107	LRRFIP2	9209	731.919	258.332	193	LRRFIP2	9209	1217.98	687.837	504	LRRFIP2	9209	1234.05	694.29	199	LRRFIP2	9209	1234.38	685.279	347	LRRFIP2	9209	1177.39	655.702	735
LRRIQ1	84125	30.5404	40.6291	306	LRRIQ1	84125	48.6934	80.1764	527	LRRIQ1	84125	18.1549	47.0033	166	LRRIQ1	84125	10.3049	32.5052	522	LRRIQ1	84125	1.66473	4.68851	373	LRRIQ1	84125	39.1837	35.8581	534	LRRIQ1	84125	102.244	94.092	291	LRRIQ1	84125	16.2756	101.254	530	LRRIQ1	84125	54.2315	111.333	517	LRRIQ1	84125	10.5206	25.1954	374	LRRIQ1	84125	82.0003	100.572	107	LRRIQ1	84125	69.0286	103.39	193	LRRIQ1	84125	27.7313	49.4399	504	LRRIQ1	84125	35.8892	78.4136	199	LRRIQ1	84125	21.6514	58.0932	347	LRRIQ1	84125	28.6374	49.7373	735
LOC654248	127255	10.3378	6.94657	306	LRRIQ3	127255	16.7574	16.7318	527	LOC654248	127255	11.3319	11.3347	166	LOC654248	127255	6.88922	6.20071	522	LOC654248	127255	8.0329	10.0854	373	LOC654248	127255	10.6647	8.65147	534	LOC654248	127255	15.3603	10.3933	291	LOC654248	127255	5.0795	5.88983	530	LOC654248	127255	10.5532	11.7835	517	LRRIQ3	127255	8.52049	8.56425	412	LRRIQ3	127255	17.4832	13.3431	107	LRRIQ3	127255	18.6177	18.6123	193	LRRIQ3	127255	14.0591	14.3688	504	LRRIQ3	127255	15.362	13.5644	199	LRRIQ3	127255	10.9242	9.31855	347	LRRIQ3	127255	13.8681	13.738	735
LRRIQ4	344657	7.73254	11.4393	306	LRRIQ4	344657	6.55995	12.5894	527	LRRIQ4	344657	1.58216	1.54949	166	LRRIQ4	344657	1.35767	3.54626	522	LRRIQ4	344657	0.824246	1.14874	373	LRRIQ4	344657	0.894319	1.00524	534	LRRIQ4	344657	1.7164	1.74497	291	LRRIQ4	344657	1.28842	1.51841	530	LRRIQ4	344657	7.98257	15.6138	517	LRRIQ4	344657	8.55231	11.7217	412	LRRIQ4	344657	3.70938	7.60676	107	LRRIQ4	344657	4.11742	7.51134	193	LRRIQ4	344657	2.22604	6.17805	504	LRRIQ4	344657	2.90092	7.30291	199	LRRIQ4	344657	3.99218	8.13355	347	LRRIQ4	344657	2.35946	7.21334	735
FLJ27465	79705	381.294	182.042	306	LRRK1	79705	348.643	247	527	FLJ27465	79705	186.39	148.473	166	FLJ27465	79705	516.246	269.807	522	FLJ27465	79705	68.1306	94.2234	373	FLJ27465	79705	585.908	345.8	534	FLJ27465	79705	341.959	273.074	291	FLJ27465	79705	217.439	153.277	530	FLJ27465	79705	408.932	237.639	517	LRRK1	79705	662.376	345.273	412	LRRK1	79705	788.297	640.837	107	LRRK1	79705	674.523	454.031	193	LRRK1	79705	347.997	189.607	504	LRRK1	79705	246.821	179.852	199	LRRK1	79705	414.726	269.974	347	LRRK1	79705	341.249	221.692	735
FLJ45829	120892	104.604	95.3288	306	LRRK2	120892	66.7707	140.734	527	FLJ45829	120892	581.387	580.347	166	FLJ45829	120892	122.789	143.23	522	FLJ45829	120892	152.224	161.666	373	FLJ45829	120892	3634.43	2344.84	534	FLJ45829	120892	7910.4	5835.6	291	FLJ45829	120892	548.803	801.011	530	FLJ45829	120892	2117.2	3371.78	517	LRRK2	120892	200.405	222.679	412	LRRK2	120892	70.5563	100.478	107	LRRK2	120892	64.838	120.544	193	LRRK2	120892	267.86	311.019	504	LRRK2	120892	259.686	401.973	199	LRRK2	120892	253.584	387.793	347	LRRK2	120892	250.688	299.984	735
FLJ13211	57633	239.116	307.669	306	LRRN1	57633	216.203	568.654	527	FLJ13211	57633	1691.47	1193.69	166	FLJ13211	57633	117.426	258.223	522	FLJ13211	57633	20.6224	92.1384	373	FLJ13211	57633	22.8651	137.375	534	FLJ13211	57633	73.6806	96.9447	291	FLJ13211	57633	2896.32	1889.79	530	FLJ13211	57633	281.439	513.068	517	LRRN1	57633	185.328	424.18	412	LRRN1	57633	354.752	574.631	107	LRRN1	57633	257.812	323.542	193	LRRN1	57633	596.499	746.544	504	LRRN1	57633	290	559.925	199	LRRN1	57633	500.045	715.831	347	LRRN1	57633	525.326	699.618	735
LRRN2	10446	126.128	131.601	306	LRRN2	10446	1154.45	2054.73	527	LRRN2	10446	1838.22	7266.66	166	LRRN2	10446	48.4467	104.481	522	LRRN2	10446	112.623	240.547	373	LRRN2	10446	146.489	422.695	534	LRRN2	10446	173.273	336.814	291	LRRN2	10446	1208.89	1850.66	530	LRRN2	10446	109.645	137.44	517	LRRN2	10446	93.5129	132.077	412	LRRN2	10446	1850.65	1495.59	107	LRRN2	10446	1791.27	1760.32	193	LRRN2	10446	744.624	687.178	504	LRRN2	10446	677.671	861.862	199	LRRN2	10446	496.738	524.234	347	LRRN2	10446	748.489	736.794	735
LRRN3	54674	39.7434	50.6516	306	LRRN3	54674	51.3601	307.488	527	LRRN3	54674	1356.42	1004.12	166	LRRN3	54674	24.4985	25.3107	522	LRRN3	54674	7.89877	18.178	373	LRRN3	54674	23.2751	43.4669	534	LRRN3	54674	8.84556	9.98583	291	LRRN3	54674	1156.5	586.534	530	LRRN3	54674	40.7485	60.9818	517	LRRN3	54674	23.4668	112.986	412	LRRN3	54674	13.3541	23.0451	107	LRRN3	54674	13.6602	31.1949	193	LRRN3	54674	48.4205	85.1201	504	LRRN3	54674	42.7338	145.711	199	LRRN3	54674	39.4402	125.251	347	LRRN3	54674	49.2473	114.249	735
LRRN4CL	221091	39.8534	30.7437	306	LRRN4	164312	41.7954	115.971	527	LRRN4CL	221091	274.162	239.683	166	LRRN4CL	221091	33.1646	39.2778	522	LRRN4CL	221091	10.8633	77.2071	373	LRRN4CL	221091	76.2357	170.024	534	LRRN4CL	221091	51.6606	178.064	291	LRRN4CL	221091	89.9785	172.84	530	LRRN4CL	221091	27.5204	31.8816	517	LRRN4	164312	22.5063	109.812	412	LRRN4	164312	77.7738	84.402	107	LRRN4	164312	113.321	219.735	193	LRRN4	164312	8.79255	104.941	504	LRRN4	164312	28.2014	226.003	199	LRRN4	164312	16.5586	106.024	347	LRRN4	164312	11.8574	129.184	735
C20orf75	164312	9.55643	13.9294	306	LRRN4CL	221091	86.7906	101.349	527	C20orf75	164312	1.85291	3.14152	166	C20orf75	164312	13.4613	33.4859	522	C20orf75	164312	21.3052	121.557	373	C20orf75	164312	132.402	367.441	534	C20orf75	164312	1663.52	1422.08	291	C20orf75	164312	4.88097	4.4947	530	C20orf75	164312	443.881	783.421	517	LRRN4CL	221091	89.2618	105.374	412	LRRN4CL	221091	65.7359	71.8153	107	LRRN4CL	221091	66.0014	63.8845	193	LRRN4CL	221091	61.8186	59.2523	504	LRRN4CL	221091	23.2787	31.4137	199	LRRN4CL	221091	32.8601	45.0778	347	LRRN4CL	221091	54.1167	59.2278	735
LRRTM1	347730	36.4956	65.5306	306	LRRTM1	347730	789.179	1876.03	527	LRRTM1	347730	108.979	121.676	166	LRRTM1	347730	1.92479	12.1297	522	LRRTM1	347730	5.18361	21.446	373	LRRTM1	347730	29.6957	236.324	534	LRRTM1	347730	16.9849	174.053	291	LRRTM1	347730	262.122	257.658	530	LRRTM1	347730	34.8146	189.437	517	LRRTM1	347730	13.0429	40.801	374	LRRTM1	347730	1763.78	2487.5	107	LRRTM1	347730	1799.18	2855.53	193	LRRTM1	347730	0.58865	1.8937	504	LRRTM1	347730	0.190762	0.556709	199	LRRTM1	347730	2.16334	16.5096	347	LRRTM1	347730	0.576414	1.83911	735
LRRTM2	26045	3.04584	2.49308	306	LRRTM2	26045	5.3915	19.9342	173	LRRTM2	26045	498.427	360.717	166	LRRTM2	26045	12.8479	18.0018	522	LRRTM2	26045	3.77745	4.78191	373	LRRTM2	26045	13.6241	20.7455	534	LRRTM2	26045	1.85972	2.78626	291	LRRTM2	26045	982.446	646.501	530	LRRTM2	26045	6.90169	10.3453	517	LRRTM2	26045	10.1894	10.6657	412	LRRTM2	26045	4.67523	19.3262	107	LRRTM2	26045	3.94356	9.27825	193	LRRTM2	26045	11.0889	9.91884	504	LRRTM2	26045	6.256	4.77554	199	LRRTM2	26045	8.82299	17.9067	347	LRRTM2	26045	10.2109	10.5983	735
LRRTM3	347731	1.33255	2.31199	306	LRRTM3	347731	2.99219	11.134	527	LRRTM3	347731	320.913	227.424	166	LRRTM3	347731	0.553515	3.73447	522	LRRTM3	347731	0.29776	1.02447	373	LRRTM3	347731	0.803543	3.29867	534	LRRTM3	347731	0.340312	1.24376	291	LRRTM3	347731	780.832	449.943	530	LRRTM3	347731	6.65963	47.754	517	LRRTM3	347731	3.98985	50.1471	374	LRRTM3	347731	3.31812	12.8451	107	LRRTM3	347731	2.63174	9.11516	193	LRRTM3	347731	2.2138	27.6094	504	LRRTM3	347731	1.43813	10.5154	199	LRRTM3	347731	1.45638	10.1391	347	LRRTM3	347731	3.79497	59.6194	735
LRRTM4	80059	1.91267	2.79434	306	LRRTM4	80059	8.43384	59.8628	527	LRRTM4	80059	122.214	123.366	166	LRRTM4	80059	1.72689	7.2505	522	LRRTM4	80059	14.3247	38.5383	373	LRRTM4	80059	17.4879	71.5564	534	LRRTM4	80059	44.2552	468.846	291	LRRTM4	80059	389.833	257.13	530	LRRTM4	80059	5.32286	15.5018	517	LRRTM4	80059	4.23071	8.13247	374	LRRTM4	80059	24.0117	39.8999	107	LRRTM4	80059	21.1591	60.1825	193	LRRTM4	80059	0.810951	3.2106	504	LRRTM4	80059	0.530525	1.51661	199	LRRTM4	80059	2.55943	14.0007	347	LRRTM4	80059	0.929278	3.21607	735
LRSAM1	90678	478.887	120.858	306	LRSAM1	90678	628.985	291.685	173	LRSAM1	90678	554.918	171.115	166	LRSAM1	90678	592.685	243.228	522	LRSAM1	90678	643.158	357.403	373	LRSAM1	90678	485.543	154.165	534	LRSAM1	90678	788.644	223.539	291	LRSAM1	90678	885.181	267.546	530	LRSAM1	90678	482.919	186.524	517	LRSAM1	90678	423.014	146.608	412	LRSAM1	90678	409.437	148.83	107	LRSAM1	90678	409.454	160.326	193	LRSAM1	90678	664.209	353.213	504	LRSAM1	90678	655.247	257.816	199	LRSAM1	90678	561.076	425.363	347	LRSAM1	90678	649.038	236.769	735
LRTM1	57408	0.261296	0.435667	306	LRTM1	57408	1.37285	9.63242	527	LRTM1	57408	0.8759	2.00316	166	LRTM1	57408	0.963727	6.06196	522	LRTM1	57408	0.122728	0.865316	373	LRTM1	57408	0.484306	5.31892	534	LRTM1	57408	0.15857	0.577176	291	LRTM1	57408	0.759658	2.35305	530	LRTM1	57408	0.156092	0.72192	517	LRTM1	57408	0.423955	1.41901	374	LRTM1	57408	1.21636	11.7823	107	LRTM1	57408	0.140007	0.474264	193	LRTM1	57408	0.290692	1.82955	504	LRTM1	57408	0.109291	0.45586	199	LRTM1	57408	0.1243	0.97054	347	LRTM1	57408	0.221656	1.41131	735
LOC644564	654429	1.31149	1.98789	306	LRTM2	654429	19.6584	68.2923	527	LOC644564	654429	35.4709	65.9626	166	LOC644564	654429	0.821826	3.09188	522	LOC644564	654429	0.317986	1.87009	373	LOC644564	654429	0.376661	2.88111	534	LOC644564	654429	0.190023	0.594839	291	LOC644564	654429	186.696	269.612	530	LOC644564	654429	2.13939	20.8475	517	LRTM2	654429	1.3593	8.05525	412	LRTM2	654429	24.9507	119.96	107	LRTM2	654429	9.32079	36.1321	193	LRTM2	654429	38.1492	141.391	504	LRTM2	654429	64.1434	188.594	199	LRTM2	654429	32.6616	152.812	347	LRTM2	654429	44.3652	155.397	735
DFNB63	220074	170.597	70.7149	306	LRTOMT	220074	422.23	373.393	527	DFNB63	220074	480.904	299.001	166	DFNB63	220074	132.197	94.9728	522	DFNB63	220074	205.958	87.5481	373	DFNB63	220074	203.158	73.1597	534	DFNB63	220074	325.559	118.943	291	DFNB63	220074	449.191	211.524	530	DFNB63	220074	214.305	152.56	517	LRTOMT	220074	153.918	68.1578	412	LRTOMT	220074	438.507	257.509	107	LRTOMT	220074	393.212	194.262	193	LRTOMT	220074	437.538	216.199	504	LRTOMT	220074	405.185	211.312	199	LRTOMT	220074	268.328	187.703	347	LRTOMT	220074	414.954	221.712	735
LRWD1	222229	430.397	124.801	306	LRWD1	222229	746.73	424.208	527	LRWD1	222229	868.202	271.622	166	LRWD1	222229	500.838	211.945	522	LRWD1	222229	522.875	253.115	373	LRWD1	222229	289.787	104.906	534	LRWD1	222229	534.959	203.406	291	LRWD1	222229	667.815	246.042	530	LRWD1	222229	471.076	236.266	517	LRWD1	222229	377.443	189.953	412	LRWD1	222229	485.052	230.162	107	LRWD1	222229	508.772	236.237	193	LRWD1	222229	351.247	170.69	504	LRWD1	222229	345.907	154.54	199	LRWD1	222229	407.269	216.182	347	LRWD1	222229	366.894	174.412	735
LSAMP	4045	18.0743	17.9082	306	LSAMP	4045	25.5096	90.9114	527	LSAMP	4045	1390.16	956.663	166	LSAMP	4045	83.4586	223.293	522	LSAMP	4045	13.7098	50.5225	373	LSAMP	4045	15.4494	96.4848	534	LSAMP	4045	15.2374	29.343	291	LSAMP	4045	2781.19	906.698	530	LSAMP	4045	90.4315	82.5631	517	LSAMP	4045	137.625	152.733	412	LSAMP	4045	32.6796	42.8782	107	LSAMP	4045	32.2086	53.7304	193	LSAMP	4045	27.8449	31.3191	504	LSAMP	4045	17.3025	31.7323	199	LSAMP	4045	50.903	235.353	347	LSAMP	4045	25.5324	32.4883	735
LSG1	55341	1520.53	469.382	306	LSG1	55341	1063.42	433.235	527	LSG1	55341	1047.67	280.386	166	LSG1	55341	1548.34	806.075	522	LSG1	55341	861.236	254.786	373	LSG1	55341	750.44	206.476	534	LSG1	55341	892.566	245.685	291	LSG1	55341	866.035	188.039	530	LSG1	55341	987.633	500.173	517	LSG1	55341	1235.49	488.109	412	LSG1	55341	1434.29	555.722	107	LSG1	55341	1528.83	613.785	193	LSG1	55341	1086.94	330.036	504	LSG1	55341	1366.97	403.459	199	LSG1	55341	1371.19	589.255	347	LSG1	55341	1110.23	307.399	735
LSM10	84967	523.267	139.543	306	LSM10	84967	627.257	254.555	527	LSM10	84967	1055.75	548.361	166	LSM10	84967	546.43	234.244	522	LSM10	84967	674.9	302.179	373	LSM10	84967	367.211	171.587	534	LSM10	84967	439.402	174.898	291	LSM10	84967	489.831	192.963	530	LSM10	84967	539.659	253.303	517	LSM10	84967	480.998	164.077	412	LSM10	84967	646.306	386.508	107	LSM10	84967	793.307	741.108	193	LSM10	84967	461.27	211.646	504	LSM10	84967	442.77	208.38	199	LSM10	84967	544.337	290.668	347	LSM10	84967	471.541	226.741	735
LSM11	134353	229.78	62.5856	306	LSM11	134353	191.908	76.1083	527	LSM11	134353	172.114	60.5167	166	LSM11	134353	172.037	59.0438	522	LSM11	134353	167.252	84.9073	373	LSM11	134353	209.991	68.8385	534	LSM11	134353	182.839	71.1731	291	LSM11	134353	255.733	126.102	530	LSM11	134353	142.225	52.1033	517	LSM11	134353	241.873	109.459	412	LSM11	134353	174.362	70.826	107	LSM11	134353	178.113	75.9997	193	LSM11	134353	214.263	67.1179	504	LSM11	134353	216.626	75.3195	199	LSM11	134353	197.154	89.4106	347	LSM11	134353	214.992	71.7008	735
LSM12	124801	1300.73	272.042	306	LSM12	124801	1427.01	474.674	527	LSM12	124801	978.247	196.302	166	LSM12	124801	1260.07	314.409	522	LSM12	124801	1026.19	349.501	373	LSM12	124801	757.321	237.254	534	LSM12	124801	809.928	250.032	291	LSM12	124801	734.949	145.542	530	LSM12	124801	1138.58	393.397	517	LSM12	124801	1226.15	479.711	412	LSM12	124801	1144.08	400.325	107	LSM12	124801	1207.96	441.527	193	LSM12	124801	1133.26	319.806	504	LSM12	124801	1276.64	439.52	199	LSM12	124801	1161.99	419.387	347	LSM12	124801	1169.6	378.87	735
LOC91161	26065	3016.46	702.63	306	LSM1	27257	741.147	327.502	527	LOC91161	26065	2412.51	608.575	166	LOC91161	26065	2621.07	695.313	522	LOC91161	26065	2339.14	907.12	373	LOC91161	26065	3227.12	662.691	534	LOC91161	26065	2726.82	820.386	291	LOC91161	26065	2197.73	757.009	530	LOC91161	26065	2692.17	1058.19	517	LSM1	27257	598.983	287.612	412	LSM1	27257	672.224	398.583	107	LSM1	27257	694.593	429.992	193	LSM1	27257	836.946	955.151	504	LSM1	27257	1235.67	1462.03	199	LSM1	27257	866.88	798.57	347	LSM1	27257	898.431	1051.29	735
C20orf40	149986	1311.04	382.267	306	LSM14A	26065	3085.79	1152.9	527	C20orf40	149986	1246.8	398.954	166	C20orf40	149986	1187.25	421.65	522	C20orf40	149986	945.613	505.371	373	C20orf40	149986	815.584	182.728	534	C20orf40	149986	1040.87	331.653	291	C20orf40	149986	1552.83	291.438	530	C20orf40	149986	1209.47	570.656	517	LSM14A	26065	2749.75	1057.59	412	LSM14A	26065	3586.19	1472.62	107	LSM14A	26065	3763.57	1743.85	193	LSM14A	26065	3078.9	701.656	504	LSM14A	26065	3271.67	943.652	199	LSM14A	26065	3843.72	1801.66	347	LSM14A	26065	3153.33	808.837	735
LSM1	27257	669.458	167.527	306	LSM14B	149986	1526.71	557.703	527	LSM1	27257	740.351	290.828	166	LSM1	27257	654.976	404.908	522	LSM1	27257	519.712	268.165	373	LSM1	27257	437.559	149.575	534	LSM1	27257	657.272	241.246	291	LSM1	27257	550.485	124.231	530	LSM1	27257	632.361	546.978	517	LSM14B	149986	1430.85	1055.7	412	LSM14B	149986	1858.98	787.919	107	LSM14B	149986	1781.78	661.062	193	LSM14B	149986	1293.67	703.753	504	LSM14B	149986	1561.79	674.664	199	LSM14B	149986	1534.41	826.067	347	LSM14B	149986	1336.93	616.768	735
LSM2	57819	1066.27	360.342	306	LSM2	57819	1101.24	671.599	527	LSM2	57819	1225.6	818.363	166	LSM2	57819	758.63	470.619	522	LSM2	57819	782.878	476.492	373	LSM2	57819	495.681	212.195	534	LSM2	57819	471.671	214.024	291	LSM2	57819	649.299	284.472	530	LSM2	57819	816.081	518.987	517	LSM2	57819	725.403	335.27	412	LSM2	57819	1508.23	881.67	107	LSM2	57819	1375.24	685.423	193	LSM2	57819	655.002	278.157	504	LSM2	57819	765.131	367.178	199	LSM2	57819	1016.76	518.817	347	LSM2	57819	692.014	313.361	735
LOC115781	27258	1197.31	381.869	306	LSM3	27258	932.58	463.752	527	LOC115781	27258	1074.09	462.477	166	LOC115781	27258	726.97	536.498	522	LOC115781	27258	1084.53	478.239	373	LOC115781	27258	556.491	202.403	534	LOC115781	27258	763.967	302.827	291	LOC115781	27258	707.461	250.724	530	LOC115781	27258	663.127	247.34	517	LSM3	27258	944.119	421.821	412	LSM3	27258	1309.27	515.374	107	LSM3	27258	1336.95	586.294	193	LSM3	27258	875.696	294.482	504	LSM3	27258	1060.15	437.202	199	LSM3	27258	1030.72	486.754	347	LSM3	27258	893.091	298.73	735
LSM4	25804	2913.44	970.233	306	LSM4	25804	3361.02	1884.61	527	LSM4	25804	2158.1	897.894	166	LSM4	25804	2233.71	1271.63	522	LSM4	25804	2958.21	1803.96	373	LSM4	25804	1106.66	744.973	534	LSM4	25804	2177.29	877.678	291	LSM4	25804	1341.16	681.958	530	LSM4	25804	1781.26	882.214	517	LSM4	25804	1956.25	941.925	412	LSM4	25804	3685.62	1887.86	107	LSM4	25804	4092.26	2231.98	193	LSM4	25804	1771.55	940.848	504	LSM4	25804	2173.09	1200.01	199	LSM4	25804	2386.9	1353.03	347	LSM4	25804	1891.64	1025.59	735
LSM5	23658	957.275	289.736	306	LSM5	23658	898.556	367.086	527	LSM5	23658	1139.82	605.314	166	LSM5	23658	740.558	409.703	522	LSM5	23658	656.906	358.042	373	LSM5	23658	517.52	218.031	534	LSM5	23658	632.309	252.203	291	LSM5	23658	581.403	300.828	530	LSM5	23658	686.8	320.133	517	LSM5	23658	915.444	459.287	412	LSM5	23658	881.015	395.076	107	LSM5	23658	844.231	395.241	193	LSM5	23658	666.654	371.837	504	LSM5	23658	702.48	292.339	199	LSM5	23658	777.085	376.541	347	LSM5	23658	667.089	430.91	735
LSM6	11157	373.155	106.503	306	LSM6	11157	263.17	107.866	527	LSM6	11157	285.916	103.635	166	LSM6	11157	305.018	137.554	522	LSM6	11157	254.043	106.333	373	LSM6	11157	227.84	58.2081	534	LSM6	11157	165.99	57.0604	291	LSM6	11157	223.228	71.5961	530	LSM6	11157	264.833	103.506	517	LSM6	11157	333.246	155.019	412	LSM6	11157	391.559	209.351	107	LSM6	11157	389.999	215.633	193	LSM6	11157	179.9	54.5719	504	LSM6	11157	189.91	73.2303	199	LSM6	11157	251.279	117.372	347	LSM6	11157	187.877	66.7131	735
LSM7	51690	1123.23	546.587	306	LSM7	51690	1282.25	841.709	527	LSM7	51690	1075.48	588.441	166	LSM7	51690	899.226	800.182	522	LSM7	51690	809.054	601.368	373	LSM7	51690	379.845	249.319	534	LSM7	51690	599.711	348.217	291	LSM7	51690	740.638	576.523	530	LSM7	51690	581.011	344.036	517	LSM7	51690	764.03	403.222	412	LSM7	51690	730.321	514.99	107	LSM7	51690	693.182	347.743	193	LSM7	51690	478.536	363.839	504	LSM7	51690	427.762	314.256	199	LSM7	51690	618.817	495.581	347	LSM7	51690	514.638	419.916	735
NAA38	84316	874.518	445.018	306	LSMD1	84316	1125.01	841.901	527	NAA38	84316	1060.73	705.06	166	NAA38	84316	674.899	668.704	522	NAA38	84316	878.046	722.461	373	NAA38	84316	565.99	505.656	534	NAA38	84316	1028.13	647.831	291	NAA38	84316	708.857	421.093	530	NAA38	84316	640.372	444.79	517	LSMD1	84316	512.016	275.982	412	LSMD1	84316	954.562	500.255	107	LSMD1	84316	1108.91	725.811	193	LSMD1	84316	604.254	473.022	504	LSMD1	84316	518.806	345.802	199	LSMD1	84316	490.996	361.266	347	LSMD1	84316	606.855	463.523	735
LSP1	4046	1696.03	1370.35	306	LSP1	4046	781.311	749.731	527	LSP1	4046	775.493	645.995	166	LSP1	4046	1831.8	1671.77	522	LSP1	4046	691.333	885.704	373	LSP1	4046	1142.78	860.145	534	LSP1	4046	1302.97	1501.81	291	LSP1	4046	185.698	280.361	530	LSP1	4046	1681.78	1381.73	517	LSP1	4046	1046.11	906.098	412	LSP1	4046	718.737	549.701	107	LSP1	4046	736.092	488.184	193	LSP1	4046	1395.86	1068.74	504	LSP1	4046	954.054	698.609	199	LSP1	4046	1379.76	1039.41	347	LSP1	4046	1348.16	1142.92	735
LSR	51599	5582.24	1907.8	306	LSR	51599	5254.34	2789.53	527	LSR	51599	149.328	125.43	166	LSR	51599	4305.28	2260.14	522	LSR	51599	5525.36	3633.93	373	LSR	51599	1266.55	650.098	534	LSR	51599	2243.06	1367.54	291	LSR	51599	295.119	237.418	530	LSR	51599	5354.82	4061	517	LSR	51599	5777.32	3631.28	412	LSR	51599	5625.04	7515.91	107	LSR	51599	5547.13	4196.97	193	LSR	51599	2395.52	1189.36	504	LSR	51599	2366	1029.76	199	LSR	51599	3958.82	3083.08	347	LSR	51599	2557.88	1391.88	735
LSS	4047	1316.19	517.616	306	LSS	4047	1121.76	564.902	527	LSS	4047	1561.95	591.862	166	LSS	4047	1611.59	759.706	522	LSS	4047	3214.72	2491.49	373	LSS	4047	627.382	221.08	534	LSS	4047	815.015	447.357	291	LSS	4047	2291.28	886.974	530	LSS	4047	1208.72	616.823	517	LSS	4047	1002.45	500.671	412	LSS	4047	930.696	408.672	107	LSS	4047	1018.44	514.293	193	LSS	4047	1065.07	520.698	504	LSS	4047	1221.34	796.378	199	LSS	4047	1421.64	792.605	347	LSS	4047	1122.97	576.196	735
SLCO1B7	338821	3.63243	5.75642	306	LST1	7940	116.588	170.291	173	SLCO1B7	338821	0.00555	0.0506464	166	SLCO1B7	338821	3.87195	7.11041	522	SLCO1B7	338821	16.6935	37.2064	373	SLCO1B7	338821	0.0426596	0.42373	534	SLCO1B7	338821	0.0575509	0.67735	291	SLCO1B7	338821	0.151826	0.765055	530	SLCO1B7	338821	4.90526	18.7769	517	LST1	7940	165.452	145.063	412	LST1	7940	156.698	165.668	107	LST1	7940	157.974	134.08	193	LST1	7940	130.5	109.587	504	LST1	7940	96.9673	70.4912	199	LST1	7940	137.143	108.771	347	LST1	7940	127.822	113.071	735
LST1	7940	160.545	122.222	306	LST-3TM12	338821	1.90788	10.9165	527	LST1	7940	354.644	299.249	166	LST1	7940	135.667	135.905	522	LST1	7940	161.267	168.489	373	LST1	7940	298.669	232.886	534	LST1	7940	237.447	248.797	291	LST1	7940	206.628	191.098	530	LST1	7940	286.836	306.271	517	LST-3TM12	338821	4.44123	12.0744	374	LST-3TM12	338821	1.50622	6.97311	107	LST-3TM12	338821	2.50195	22.3087	193	LST-3TM12	338821	11.8804	153.432	504	LST-3TM12	338821	0.33607	1.32953	199	LST-3TM12	338821	22.5667	199.185	347	LST-3TM12	338821	11.0336	147.979	735
LTA4H	4048	2235.96	709.948	306	LTA	4049	13.6587	17.9473	527	LTA4H	4048	1170.45	315.442	166	LTA4H	4048	2055.77	929.43	522	LTA4H	4048	1453.1	528.923	373	LTA4H	4048	2445.86	684.396	534	LTA4H	4048	2095.83	709.56	291	LTA4H	4048	1071.06	250.147	530	LTA4H	4048	4440.89	2377.15	517	LTA	4049	25.9244	35.0762	412	LTA	4049	17.5043	16.7657	107	LTA	4049	16.8931	16.5008	193	LTA	4049	17.2539	31.2595	504	LTA	4049	18.1182	24.8256	199	LTA	4049	29.1895	31.9618	347	LTA	4049	18.2827	32.8699	735
LTA	4049	18.2499	13.8388	306	LTA4H	4048	2120	798.779	527	LTA	4049	6.61566	6.96506	166	LTA	4049	19.8073	30.5261	522	LTA	4049	11.3855	18.3983	373	LTA	4049	20.1124	21.1446	534	LTA	4049	6.42612	12.6215	291	LTA	4049	6.14346	7.81219	530	LTA	4049	24.3877	23.6726	517	LTA4H	4048	2114.26	948.806	412	LTA4H	4048	2799.28	1258.05	107	LTA4H	4048	2392.84	1064.43	193	LTA4H	4048	1867.46	542.802	504	LTA4H	4048	1963.28	913.864	199	LTA4H	4048	1739.11	778.759	347	LTA4H	4048	1876.6	633.378	735
LTB4R2	56413	296.448	205.99	306	LTB	4050	438.529	875.436	527	LTB4R2	56413	38.0626	27.3952	166	LTB4R2	56413	551.476	448.582	522	LTB4R2	56413	47.7125	38.051	373	LTB4R2	56413	74.3376	52.1533	534	LTB4R2	56413	52.3325	35.2769	291	LTB4R2	56413	32.8816	18.4313	530	LTB4R2	56413	64.1813	48.2051	517	LTB	4050	340.67	519.17	412	LTB	4050	269.379	501.962	107	LTB	4050	245.878	424.961	193	LTB	4050	182.593	479.501	504	LTB	4050	103.704	234.596	199	LTB	4050	295.748	1057.89	347	LTB	4050	191.819	466.468	735
LTB4R	1241	1095.76	743.875	306	LTB4R	1241	185.89	177.44	527	LTB4R	1241	143.954	113.525	166	LTB4R	1241	1777.97	1391.03	522	LTB4R	1241	183.272	154.024	373	LTB4R	1241	273.656	220.667	534	LTB4R	1241	206.417	170.612	291	LTB4R	1241	91.0222	63.5148	530	LTB4R	1241	220.639	200.266	517	LTB4R	1241	159.846	174.833	412	LTB4R	1241	183.497	178.259	107	LTB4R	1241	172.848	138.641	193	LTB4R	1241	198.626	138.393	504	LTB4R	1241	201.006	146.028	199	LTB4R	1241	189.037	130.418	347	LTB4R	1241	215.394	192.348	735
LTBP1	4052	1566.33	933.922	306	LTB4R2	56413	47.4097	22.0199	527	LTBP1	4052	1400.3	1235.78	166	LTBP1	4052	4324.25	3751.13	522	LTBP1	4052	648.652	874.75	373	LTBP1	4052	1749.08	2175.88	534	LTBP1	4052	364.913	589.525	291	LTBP1	4052	814.754	858.545	530	LTBP1	4052	1799.06	1431.38	517	LTB4R2	56413	60.228	62.667	412	LTB4R2	56413	52.3921	40.6453	107	LTB4R2	56413	48.9248	31.9136	193	LTB4R2	56413	52.416	31.1409	504	LTB4R2	56413	56.7428	37.1987	199	LTB4R2	56413	47.7145	30.1673	347	LTB4R2	56413	56.6258	47.4298	735
C14orf141	4053	1831.06	1222.18	306	LTBP1	4052	2357.78	2134.76	527	C14orf141	4053	619.984	869.186	166	C14orf141	4053	3515.64	2885.61	522	C14orf141	4053	897.047	1301.62	373	C14orf141	4053	1732.19	2010.73	534	C14orf141	4053	582.705	1234.9	291	C14orf141	4053	260.575	637.917	530	C14orf141	4053	5022.84	4124.89	517	LTBP1	4052	2517.23	2416.62	412	LTBP1	4052	1387.64	1752.96	107	LTBP1	4052	1541.48	1599.39	193	LTBP1	4052	1434.83	1087.16	504	LTBP1	4052	1386.83	1232.16	199	LTBP1	4052	2125.55	1804.5	347	LTBP1	4052	1401.68	1141.32	735
DKFZP586M2123	4054	1536.28	858.418	306	LTBP2	4053	1325.35	1320.48	527	DKFZP586M2123	4054	5390.26	2835.27	166	DKFZP586M2123	4054	1452.56	1131.19	522	DKFZP586M2123	4054	2538.78	1795.57	373	DKFZP586M2123	4054	2542.01	1532.14	534	DKFZP586M2123	4054	5053.07	3590.44	291	DKFZP586M2123	4054	5274.11	2123.6	530	DKFZP586M2123	4054	3738.85	2086.39	517	LTBP2	4053	2507.98	2198.6	412	LTBP2	4053	3487.08	2453.65	107	LTBP2	4053	3242.6	2291.4	193	LTBP2	4053	4604.49	2865.91	504	LTBP2	4053	2806.57	1925.11	199	LTBP2	4053	3144.05	2364.22	347	LTBP2	4053	4200.48	2901.68	735
LTBP4	8425	2294.58	1208.14	306	LTBP3	4054	2612.44	2200.62	527	LTBP4	8425	1597	1401.63	166	LTBP4	8425	2465.91	2261.05	522	LTBP4	8425	1021.23	1105.08	373	LTBP4	8425	1173.56	1079.17	534	LTBP4	8425	1397.92	1164.58	291	LTBP4	8425	1765.77	1668.06	530	LTBP4	8425	2025.72	1683.03	517	LTBP3	4054	1852.26	1389.85	412	LTBP3	4054	4710.32	2286.09	107	LTBP3	4054	4253.09	2266.21	193	LTBP3	4054	3029.51	1383.17	504	LTBP3	4054	1945.08	1021.06	199	LTBP3	4054	2173.94	1312.46	347	LTBP3	4054	2870.64	1481.67	735
LTBR	4055	2788.23	1021.48	306	LTBP4	8425	2152	2636.88	527	LTBR	4055	540.791	380.575	166	LTBR	4055	3916.93	1798.55	522	LTBR	4055	3638.61	1477.07	373	LTBR	4055	2886.51	1274.61	534	LTBR	4055	4091.11	1509.81	291	LTBR	4055	259.391	225.717	530	LTBR	4055	2976.83	1682.16	517	LTBP4	8425	3218.02	2481.96	412	LTBP4	8425	3593.04	6788.03	107	LTBP4	8425	2527.35	5266.54	193	LTBP4	8425	1054.49	634.4	504	LTBP4	8425	539.696	281.841	199	LTBP4	8425	749.185	669.234	347	LTBP4	8425	1011.32	728.124	735
LTB	4050	393.179	358.979	306	LTBR	4055	3405.99	1307.52	527	LTB	4050	21.6478	27.4441	166	LTB	4050	236.643	419.041	522	LTB	4050	341.073	814.22	373	LTB	4050	202.099	257.01	534	LTB	4050	184.432	277.28	291	LTB	4050	15.2006	33.6042	530	LTB	4050	395.341	394.287	517	LTBR	4055	2228.99	935.061	412	LTBR	4055	2229.9	983.767	107	LTBR	4055	2241.68	1092.81	193	LTBR	4055	1722.71	532.525	504	LTBR	4055	1776.83	702.802	199	LTBR	4055	2421.12	1507.6	347	LTBR	4055	1846.91	718.558	735
LTC4S	4056	17.5563	13.6304	306	LTC4S	4056	14.2073	16.5212	527	LTC4S	4056	65.7466	54.7592	166	LTC4S	4056	13.7366	28.6626	522	LTC4S	4056	25.3547	33.5984	373	LTC4S	4056	70.4076	65.2593	534	LTC4S	4056	66.267	79.7396	291	LTC4S	4056	54.2268	57.2403	530	LTC4S	4056	23.3976	21.4406	517	LTC4S	4056	20.0522	20.6477	412	LTC4S	4056	108.093	150.219	107	LTC4S	4056	82.7407	83.786	193	LTC4S	4056	36.7151	40.0595	504	LTC4S	4056	14.7711	13.1523	199	LTC4S	4056	17.7919	24.1664	347	LTC4S	4056	34.5456	44.4306	735
LTF	4057	2626.57	4231.3	306	LTF	4057	11628.6	40721.6	527	LTF	4057	14182.4	34378.4	166	LTF	4057	3202.81	11582.7	522	LTF	4057	109.171	548.444	373	LTF	4057	1868.43	7930.77	534	LTF	4057	7945.92	51191.1	291	LTF	4057	1138.01	6743.95	530	LTF	4057	2759.39	6631.12	517	LTF	4057	2184.57	5888.45	412	LTF	4057	405.645	1981.37	107	LTF	4057	1544.89	8263.7	193	LTF	4057	21610.7	56932.7	504	LTF	4057	7502.84	26090.1	199	LTF	4057	18211.6	45903.1	347	LTF	4057	20836.3	61272.9	735
LTK	4058	56.722	71.0177	306	LTK	4058	58.6411	116.898	527	LTK	4058	23.3757	28.9734	166	LTK	4058	25.0253	47.9732	522	LTK	4058	30.3408	60.9145	373	LTK	4058	17.2569	76.4735	534	LTK	4058	35.8154	123.452	291	LTK	4058	15.9395	31.0293	530	LTK	4058	196.642	278.949	517	LTK	4058	114.064	166.747	412	LTK	4058	39.4718	98.886	107	LTK	4058	31.0753	75.8246	193	LTK	4058	8.19751	32.5362	504	LTK	4058	11.2442	45.1721	199	LTK	4058	12.546	32.698	347	LTK	4058	10.9131	42.0807	735
LTV1	84946	612.807	169.066	306	LTV1	84946	621.092	235.976	527	LTV1	84946	440.646	146.441	166	LTV1	84946	670.973	242.859	522	LTV1	84946	554.903	243.525	373	LTV1	84946	385.553	108.198	534	LTV1	84946	376.007	138.746	291	LTV1	84946	369.008	88.7543	530	LTV1	84946	555.539	208.601	517	LTV1	84946	764.281	316.391	412	LTV1	84946	620.598	274.678	107	LTV1	84946	619.778	246.638	193	LTV1	84946	517.897	133.236	504	LTV1	84946	647.833	373.122	199	LTV1	84946	815.247	452.801	347	LTV1	84946	551.827	231.453	735
LOC51625	51631	2071.15	446.455	306	LUC7L2	51631	1687.11	524.598	527	LOC51625	51631	2411.85	605.071	166	LOC51625	51631	1742.42	530.361	522	LOC51625	51631	1405.66	388.812	373	LOC51625	51631	1827.06	482.591	534	LOC51625	51631	1794.35	614.934	291	LOC51625	51631	2251.16	532.722	530	LOC51625	51631	1724.03	437.911	517	LUC7L2	51631	2111.06	488.141	412	LUC7L2	51631	2457.5	689.27	107	LUC7L2	51631	2445.85	583.174	193	LUC7L2	51631	2177.19	497.086	504	LUC7L2	51631	2258.51	565.026	199	LUC7L2	51631	2162.98	576.021	347	LUC7L2	51631	2192.39	525.768	735
LUC7L3	51747	2610.92	725.054	306	LUC7L3	51747	2659.15	1251.27	527	LUC7L3	51747	2157.42	1186.39	166	LUC7L3	51747	1464.56	669.946	522	LUC7L3	51747	1564.22	614.734	373	LUC7L3	51747	2111.29	1232.84	534	LUC7L3	51747	2681.16	1915.14	291	LUC7L3	51747	3482.53	1440.08	530	LUC7L3	51747	2315.73	1081.79	517	LUC7L3	51747	3164.07	2282.97	412	LUC7L3	51747	2598.62	1346.66	107	LUC7L3	51747	2479.5	1148.91	193	LUC7L3	51747	2516.66	1034.9	504	LUC7L3	51747	2917.86	1455.17	199	LUC7L3	51747	2365.38	1261.82	347	LUC7L3	51747	2678.28	1252.91	735
LUC7L	55692	866.432	268.51	306	LUC7L	55692	1380.02	846.799	527	LUC7L	55692	1125.79	610.531	166	LUC7L	55692	542.454	311.116	522	LUC7L	55692	487.952	233.44	373	LUC7L	55692	665.43	495.075	534	LUC7L	55692	1389.54	1225.98	291	LUC7L	55692	1518.01	781.132	530	LUC7L	55692	790.603	431.715	517	LUC7L	55692	574.448	223.475	412	LUC7L	55692	781.11	501.898	107	LUC7L	55692	723.808	381.711	193	LUC7L	55692	862.991	450.238	504	LUC7L	55692	781.768	436.169	199	LUC7L	55692	659.458	351.391	347	LUC7L	55692	881.796	482.062	735
LUM	4060	4329.56	3557.34	306	LUM	4060	4101.9	5435.26	527	LUM	4060	1249.96	4075.69	166	LUM	4060	8592.22	12712	522	LUM	4060	1282.6	2253.26	373	LUM	4060	2015.9	4576.75	534	LUM	4060	1089.62	1707.01	291	LUM	4060	122.018	500.913	530	LUM	4060	12556.7	10585.5	517	LUM	4060	12025.4	10986.9	412	LUM	4060	5303.78	7535.01	107	LUM	4060	5971.49	7308.82	193	LUM	4060	17745.6	13106.3	504	LUM	4060	14810.9	16809.1	199	LUM	4060	14468.4	15664.7	347	LUM	4060	15866.8	12791.2	735
LOC148894	7798	1017.16	408.946	306	LUZP1	7798	739.136	303.108	527	LOC148894	7798	674.075	271.777	166	LOC148894	7798	1943.94	898.154	522	LOC148894	7798	356.013	176.447	373	LOC148894	7798	1325.18	488.306	534	LOC148894	7798	991.149	359.641	291	LOC148894	7798	718.578	429.965	530	LOC148894	7798	855.231	400.398	517	LUZP1	7798	1095.67	413.513	412	LUZP1	7798	744.62	329.881	107	LUZP1	7798	815.409	381.328	193	LUZP1	7798	907.78	354.53	504	LUZP1	7798	724.444	250.557	199	LUZP1	7798	966.933	413.332	347	LUZP1	7798	866.875	362.599	735
LUZP2	338645	12.8063	16.982	306	LUZP2	338645	9.85972	38.0844	173	LUZP2	338645	586.068	803.636	166	LUZP2	338645	18.8139	50.5806	522	LUZP2	338645	25.3562	121.216	373	LUZP2	338645	11.2453	107.241	534	LUZP2	338645	4.47599	49.0919	291	LUZP2	338645	2538.44	1838.26	530	LUZP2	338645	21.3287	42.5888	517	LUZP2	338645	17.199	34.4233	374	LUZP2	338645	7.27734	31.0922	107	LUZP2	338645	3.33945	4.21812	193	LUZP2	338645	30.4576	48.6018	504	LUZP2	338645	28.7013	110.993	199	LUZP2	338645	19.149	72.5826	347	LUZP2	338645	31.1118	67.8832	735
LUZP4	51213	0.259446	0.42497	306	LUZP4	51213	0.0677445	0.313888	527	LUZP4	51213	0.0934614	0.26653	166	LUZP4	51213	0.878498	10.7967	522	LUZP4	51213	5.86811	35.1271	373	LUZP4	51213	0.140124	0.650184	534	LUZP4	51213	0.188598	1.41186	291	LUZP4	51213	0.0473413	0.19234	530	LUZP4	51213	0.524667	5.06174	517	LUZP4	51213	#DIV/0!	#DIV/0!	0	LUZP4	51213	#DIV/0!	#DIV/0!	0	LUZP4	51213	#DIV/0!	#DIV/0!	0	LUZP4	51213	0.107008	0.329184	504	LUZP4	51213	0.126016	0.500666	199	LUZP4	51213	0.371011	0.999291	347	LUZP4	51213	0.101857	0.314746	735
LUZP6	767558	3768.23	1254.06	306	LUZP6	767558	3287.67	1435.88	527	LUZP6	767558	7717.38	2024.43	166	LUZP6	767558	5031.28	1928.2	522	LUZP6	767558	2159.99	799.1	373	LUZP6	767558	4498.12	1565.56	534	LUZP6	767558	3979.01	1361.74	291	LUZP6	767558	5828.36	1693.39	530	LUZP6	767558	3808.03	1452.13	517	LUZP6	767558	3878.68	1149.97	412	LUZP6	767558	4580.47	1361.72	107	LUZP6	767558	4771.61	1550.26	193	LUZP6	767558	3760	1140.75	504	LUZP6	767558	4210.87	1558.17	199	LUZP6	767558	4346.14	1451.16	347	LUZP6	767558	3800.5	1313	735
LXN	56925	361.691	300.244	306	LXN	56925	288.343	406.265	527	LXN	56925	169.267	112.679	166	LXN	56925	159.017	284.862	522	LXN	56925	90.5736	137.862	373	LXN	56925	511.421	206.542	534	LXN	56925	274.935	166.317	291	LXN	56925	50.6101	53.2147	530	LXN	56925	370.7	257.202	517	LXN	56925	379.426	302.762	412	LXN	56925	449.974	302.46	107	LXN	56925	491.969	342.954	193	LXN	56925	331.04	218.88	504	LXN	56925	310.395	350.462	199	LXN	56925	389.056	595.815	347	LXN	56925	331.045	284.627	735
LY6D	8581	13919.7	13496.1	306	LY6D	8581	130.247	535.263	527	LY6D	8581	0.439961	1.2183	166	LY6D	8581	16578.1	22066.5	522	LY6D	8581	4.33412	25.4368	373	LY6D	8581	1.75348	11.254	534	LY6D	8581	143.924	1643.34	291	LY6D	8581	2.58046	8.9993	530	LY6D	8581	209.731	713.21	517	LY6D	8581	430.203	2748.85	374	LY6D	8581	23.6795	66.0798	107	LY6D	8581	22.815	109.801	193	LY6D	8581	19.4094	86.7554	504	LY6D	8581	5.63194	39.2571	199	LY6D	8581	535.301	2153.43	347	LY6D	8581	66.9058	872.285	735
LY6E	4061	9933.66	5701.39	306	LY6E	4061	9452.81	11627	527	LY6E	4061	2045.69	1731.29	166	LY6E	4061	12669.7	11215.1	522	LY6E	4061	3985.04	6599.2	373	LY6E	4061	6303.77	5460.69	534	LY6E	4061	2785.2	2469.76	291	LY6E	4061	1302.94	955.072	530	LY6E	4061	9203.07	7769.64	517	LY6E	4061	6335.01	5779.97	412	LY6E	4061	20778.9	17854.9	107	LY6E	4061	19590.7	14663.3	193	LY6E	4061	6111.84	7588.79	504	LY6E	4061	7061.37	7225.27	199	LY6E	4061	11325	12607.7	347	LY6E	4061	6529.67	7556.9	735
LY6G5B	58496	66.7634	26.9383	306	LY6G5B	58496	52.9645	29.9536	527	LY6G5B	58496	102.458	71.0634	166	LY6G5B	58496	33.7142	23.648	522	LY6G5B	58496	41.1545	29.0063	373	LY6G5B	58496	59.6103	56.1124	534	LY6G5B	58496	58.0733	54.2826	291	LY6G5B	58496	96.3227	57.9269	530	LY6G5B	58496	64.5021	45.2725	517	LY6G5B	58496	54.1405	31.6694	412	LY6G5B	58496	90.8474	84.0525	107	LY6G5B	58496	82.456	64.4664	193	LY6G5B	58496	32.3524	23.684	504	LY6G5B	58496	34.8807	25.1894	199	LY6G5B	58496	40.0908	25.7816	347	LY6G5B	58496	37.3719	28.4134	735
LY6G5C	80741	31.9504	17.1668	306	LY6G5C	80741	59.618	40.4854	527	LY6G5C	80741	81.1606	39.709	166	LY6G5C	80741	15.7606	13.0024	522	LY6G5C	80741	32.7451	25.8794	373	LY6G5C	80741	31.0133	14.7128	534	LY6G5C	80741	25.038	16.2812	291	LY6G5C	80741	73.6558	37.8178	530	LY6G5C	80741	37.4073	20.6487	517	LY6G5C	80741	34.6273	26.8775	412	LY6G5C	80741	35.7512	19.1116	107	LY6G5C	80741	33.2893	20.5219	193	LY6G5C	80741	36.6038	26.0471	504	LY6G5C	80741	33.3886	27.9738	199	LY6G5C	80741	26.6103	41.8666	347	LY6G5C	80741	36.0857	25.7442	735
LY6G6C	80740	118.562	145.397	306	LY6G6C	80740	150.035	1126.58	527	LY6G6C	80740	2.04576	2.98122	166	LY6G6C	80740	519.823	1071.88	522	LY6G6C	80740	0.731685	4.21129	373	LY6G6C	80740	0.631837	1.4255	534	LY6G6C	80740	0.611138	2.64247	291	LY6G6C	80740	1.65373	2.17166	530	LY6G6C	80740	6.55309	56.3437	517	LY6G6C	80740	29.8412	144.168	412	LY6G6C	80740	204.667	297.659	107	LY6G6C	80740	210.688	339.458	193	LY6G6C	80740	42.1953	84.3506	504	LY6G6C	80740	49.4038	194.766	199	LY6G6C	80740	21.0909	57.313	347	LY6G6C	80740	49.1899	147.685	735
LY6G6D	58530	14.8822	27.852	306	LY6G6D	58530	8.83372	35.288	527	LY6G6D	58530	3.71372	7.29826	166	LY6G6D	58530	1.66084	17.899	522	LY6G6D	58530	0.747468	6.09275	373	LY6G6D	58530	0.0391562	0.168074	534	LY6G6D	58530	0.0349955	0.177552	291	LY6G6D	58530	1.70016	4.72298	530	LY6G6D	58530	0.163207	1.13572	517	LY6G6D	58530	13.728	155.241	374	LY6G6D	58530	2.16476	7.26342	107	LY6G6D	58530	1.70198	4.30637	193	LY6G6D	58530	0.128773	0.349395	504	LY6G6D	58530	0.212677	2.08029	199	LY6G6D	58530	0.342123	1.87837	347	LY6G6D	58530	0.180721	1.14824	735
LY6G6E	79136	0.824214	1.22652	306	LY6G6E	79136	1.73452	4.55679	527	LY6G6E	79136	0.0680018	0.187781	166	LY6G6E	79136	0.774231	3.14273	522	LY6G6E	79136	0.104379	0.781124	373	LY6G6E	79136	0.0668693	0.265843	534	LY6G6E	79136	0.0296825	0.199543	291	LY6G6E	79136	0.132956	0.300566	530	LY6G6E	79136	0.0648685	0.297848	517	LY6G6E	79136	2.00217	10.2965	412	LY6G6E	79136	2.13843	2.67907	107	LY6G6E	79136	2.77978	6.30586	193	LY6G6E	79136	0.0877367	0.299249	504	LY6G6E	79136	0.0389643	0.160952	199	LY6G6E	79136	0.0788798	0.291954	347	LY6G6E	79136	0.0756086	0.271428	735
LY6G6F	259215	0.57457	0.824009	306	LY6G6F	259215	1.00158	3.50542	527	LY6G6F	259215	0.37051	0.726768	166	LY6G6F	259215	0.390419	1.35246	522	LY6G6F	259215	0.155961	0.628178	373	LY6G6F	259215	0.213097	0.694447	534	LY6G6F	259215	0.0644519	0.243491	291	LY6G6F	259215	0.213018	0.496596	530	LY6G6F	259215	0.180248	0.59598	517	LY6G6F	259215	1.13884	5.00992	412	LY6G6F	259215	1.4029	1.74217	107	LY6G6F	259215	1.69969	4.24237	193	LY6G6F	259215	0.11703	0.309558	504	LY6G6F	259215	0.106293	0.226678	199	LY6G6F	259215	0.097002	0.230462	347	LY6G6F	259215	0.126768	0.328657	735
LY6H	4062	5.57368	7.52369	306	LY6H	4062	16.8342	64.3722	527	LY6H	4062	356.164	500.9	166	LY6H	4062	12.3588	122.836	522	LY6H	4062	18.0891	38.9739	373	LY6H	4062	49.6478	114.765	534	LY6H	4062	9.1808	15.461	291	LY6H	4062	662.249	745.636	530	LY6H	4062	19.4382	53.0823	517	LY6H	4062	15.9442	26.7055	374	LY6H	4062	67.4526	280.527	107	LY6H	4062	75.7339	463.272	193	LY6H	4062	15.7736	20.2717	504	LY6H	4062	11.173	15.6225	199	LY6H	4062	10.9817	19.561	347	LY6H	4062	20.281	129.134	735
LY6K	54742	1410.87	796.159	306	LY6K	54742	147.436	272.122	527	LY6K	54742	18.2782	22.9128	166	LY6K	54742	1167.09	1193.87	522	LY6K	54742	71.849	482.706	373	LY6K	54742	26.1154	112.355	534	LY6K	54742	18.96	65.9237	291	LY6K	54742	39.2159	23.1253	530	LY6K	54742	385.981	852.367	517	LY6K	54742	106.816	299.026	412	LY6K	54742	203.524	498.826	107	LY6K	54742	255.184	463.337	193	LY6K	54742	97.4386	200.862	504	LY6K	54742	148.437	286.396	199	LY6K	54742	311.448	505.454	347	LY6K	54742	124.335	279.679	735
LY75	4065	816.858	394.316	306	LY75	4065	771.587	720.314	527	LY75	4065	177.099	144.14	166	LY75	4065	690.252	640.752	522	LY75	4065	91.7173	141.592	373	LY75	4065	639.524	529.935	534	LY75	4065	341.669	476.736	291	LY75	4065	110.017	107.676	530	LY75	4065	775.749	601.729	517	LY75	4065	1302.73	800.911	412	LY75	4065	606.844	426.248	107	LY75	4065	623.088	401.497	193	LY75	4065	512.57	415.376	504	LY75	4065	366.409	356.401	199	LY75	4065	715.599	735.675	347	LY75	4065	505.438	496.614	735
LY86	9450	73.7022	52.9329	306	LY86	9450	63.2266	60.9477	527	LY86	9450	563.495	457.167	166	LY86	9450	68.339	75.4818	522	LY86	9450	91.0522	91.8943	373	LY86	9450	291.779	192.133	534	LY86	9450	281.34	315.48	291	LY86	9450	312.075	259.453	530	LY86	9450	214.606	184.832	517	LY86	9450	126.805	142.821	412	LY86	9450	133.77	129.202	107	LY86	9450	139.266	99.0156	193	LY86	9450	167.528	105.532	504	LY86	9450	135.472	76.8821	199	LY86	9450	148.018	93.029	347	LY86	9450	161.392	114.388	735
LY96	23643	67.3236	45.5399	306	LY9	4063	31.7456	50.3767	527	LY96	23643	245.156	251.404	166	LY96	23643	110.409	86.2397	522	LY96	23643	234.002	422.446	373	LY96	23643	168.093	157.509	534	LY96	23643	122.309	211.192	291	LY96	23643	66.8589	72.289	530	LY96	23643	270.685	216.511	517	LY9	4063	86.1069	124.434	412	LY9	4063	23.1584	32.4654	107	LY9	4063	23.7584	30.5029	193	LY9	4063	56.7512	110.381	504	LY9	4063	39.7841	61.7859	199	LY9	4063	66.7351	86.1972	347	LY9	4063	56.5034	106.756	735
LY9	4063	45.8513	41.8252	306	LY96	23643	48.8423	61.8078	527	LY9	4063	6.45127	7.17344	166	LY9	4063	52.536	74.6941	522	LY9	4063	34.2587	58.3995	373	LY9	4063	65.4299	63.9975	534	LY9	4063	39.3338	56.0618	291	LY9	4063	3.10518	9.94403	530	LY9	4063	111.601	99.1632	517	LY96	23643	128.247	118.411	412	LY96	23643	82.6446	84.0104	107	LY96	23643	83.6459	70.9026	193	LY96	23643	110.203	64.9625	504	LY96	23643	98.8415	63.4978	199	LY96	23643	131.123	79.7821	347	LY96	23643	107.615	85.623	735
LYAR	55646	551.183	199.717	306	LYAR	55646	503.777	250.191	527	LYAR	55646	243.408	67.7029	166	LYAR	55646	605.147	313.111	522	LYAR	55646	318.571	165.44	373	LYAR	55646	230.222	83.685	534	LYAR	55646	173.286	70.3474	291	LYAR	55646	225.302	79.427	530	LYAR	55646	365.499	181.574	517	LYAR	55646	652.782	408.1	412	LYAR	55646	585.705	271.95	107	LYAR	55646	588.948	268.141	193	LYAR	55646	236.552	70.9063	504	LYAR	55646	283.428	126.067	199	LYAR	55646	385.945	208.243	347	LYAR	55646	258.817	117.626	735
LYG1	129530	21.0786	11.8938	306	LYG1	129530	29.4878	31.6783	527	LYG1	129530	17.2664	15.7195	166	LYG1	129530	8.70217	10.5177	522	LYG1	129530	15.5028	14.9133	373	LYG1	129530	386.902	448.282	534	LYG1	129530	1398.21	1463.28	291	LYG1	129530	11.2446	10.7934	530	LYG1	129530	12.2644	12.6656	517	LYG1	129530	13.6154	16.0508	412	LYG1	129530	22.677	21.1433	107	LYG1	129530	26.98	31.4749	193	LYG1	129530	9.21275	10.2677	504	LYG1	129530	9.07924	9.57368	199	LYG1	129530	15.0567	15.1458	347	LYG1	129530	10.1296	10.9742	735
LYG2	254773	1.37604	1.94805	306	LYG2	254773	6.19107	16.062	527	LYG2	254773	0.501221	0.619218	166	LYG2	254773	1.38665	4.26745	522	LYG2	254773	2.64342	11.7284	373	LYG2	254773	0.881981	1.75125	534	LYG2	254773	0.753122	1.65661	291	LYG2	254773	0.321955	0.477895	530	LYG2	254773	1.39846	8.95699	517	LYG2	254773	2.19283	18.7163	412	LYG2	254773	11.0321	38.6317	107	LYG2	254773	11.5885	23.8201	193	LYG2	254773	0.450499	0.849725	504	LYG2	254773	0.537111	0.881228	199	LYG2	254773	0.511544	1.22446	347	LYG2	254773	0.462226	0.866025	735
LYL1	4066	75.4937	42.1068	306	LYL1	4066	78.4978	69.5093	527	LYL1	4066	143.696	81.4118	166	LYL1	4066	71.085	79.0168	522	LYL1	4066	80.4856	67.3569	373	LYL1	4066	146.388	112.302	534	LYL1	4066	102.148	97.9419	291	LYL1	4066	141.633	112.547	530	LYL1	4066	117.555	74.1084	517	LYL1	4066	82.6755	96.3278	412	LYL1	4066	65.324	57.5429	107	LYL1	4066	62.1994	34.1055	193	LYL1	4066	87.7675	84.5028	504	LYL1	4066	50.7704	35.8321	199	LYL1	4066	70.7574	57.4239	347	LYL1	4066	86.9834	88.7853	735
LYNX1	66004	1899.87	2074.22	306	LYN	4067	892.559	490.307	527	LYNX1	66004	1016.08	687.584	166	LYNX1	66004	3315.94	6861.39	522	LYNX1	66004	1562.56	1633.64	373	LYNX1	66004	267.476	286.957	534	LYNX1	66004	435.88	562.541	291	LYNX1	66004	2255.97	1791.03	530	LYNX1	66004	344.385	639.831	517	LYN	4067	1885.48	983.837	412	LYN	4067	947.94	523.512	107	LYN	4067	970.837	440.858	193	LYN	4067	513.427	287.291	504	LYN	4067	478.702	296.36	199	LYN	4067	1016.23	810.257	347	LYN	4067	545.192	391.504	735
LYN	4067	1199.88	541.72	306	LYNX1	66004	536.517	1317.48	527	LYN	4067	1020.83	548.213	166	LYN	4067	1189.7	825.598	522	LYN	4067	797.588	451.019	373	LYN	4067	1011.77	476.172	534	LYN	4067	608.034	336.972	291	LYN	4067	510.513	410.385	530	LYN	4067	2412.02	1191.27	517	LYNX1	66004	655.713	2860.23	412	LYNX1	66004	1074.49	2429.54	107	LYNX1	66004	1039.15	3246.54	193	LYNX1	66004	241.361	320.804	504	LYNX1	66004	288.761	497.451	199	LYNX1	66004	547.712	818.242	347	LYNX1	66004	288.52	445.271	735
LYPD1	116372	302.087	312.387	306	LYPD1	116372	1317.06	2308.01	173	LYPD1	116372	3166.63	2203.07	166	LYPD1	116372	327.825	642.311	522	LYPD1	116372	498.942	1231.42	373	LYPD1	116372	98.9293	207.464	534	LYPD1	116372	115.389	149.602	291	LYPD1	116372	2051.58	1382.01	530	LYPD1	116372	324.705	622.84	517	LYPD1	116372	77.0217	120.763	412	LYPD1	116372	6573.3	6406.64	107	LYPD1	116372	6705.58	6807.52	193	LYPD1	116372	50.061	37.5373	504	LYPD1	116372	54.529	68.7155	199	LYPD1	116372	149.924	392.066	347	LYPD1	116372	58.827	80.0142	735
LYPD2	137797	524.081	793.555	306	LYPD2	137797	21.7867	104.442	527	LYPD2	137797	0.134751	1.14388	166	LYPD2	137797	317.554	852.14	522	LYPD2	137797	4.77104	27.8374	373	LYPD2	137797	1.17546	2.08382	534	LYPD2	137797	0.216305	0.851938	291	LYPD2	137797	0.0913755	0.616819	530	LYPD2	137797	7.96951	77.0853	517	LYPD2	137797	504.544	2875.93	374	LYPD2	137797	703.068	1694.49	107	LYPD2	137797	721.407	2455.63	193	LYPD2	137797	0.210511	2.0197	504	LYPD2	137797	0.0420146	0.173229	199	LYPD2	137797	1.22696	11.7699	347	LYPD2	137797	0.338449	4.70194	735
LYPD3	27076	8492.89	7330.27	306	LYPD3	27076	272.974	761.733	173	LYPD3	27076	15.4144	24.0174	166	LYPD3	27076	14322.6	12091.2	522	LYPD3	27076	35.8554	48.6444	373	LYPD3	27076	25.796	66.0812	534	LYPD3	27076	105.803	847.005	291	LYPD3	27076	9.43146	10.2818	530	LYPD3	27076	436.377	856.512	517	LYPD3	27076	517.648	2735.9	412	LYPD3	27076	175.852	200.158	107	LYPD3	27076	218.142	331.246	193	LYPD3	27076	1059.31	1117.34	504	LYPD3	27076	1168.33	2277.56	199	LYPD3	27076	981.346	1341.5	347	LYPD3	27076	1162.23	1601.84	735
LYPD4	147719	0.230786	0.327453	306	LYPD4	147719	0.301818	1.12608	527	LYPD4	147719	0.0318681	0.154265	166	LYPD4	147719	0.796289	10.7944	522	LYPD4	147719	0.0947155	0.338997	373	LYPD4	147719	1.6587	27.5044	534	LYPD4	147719	0.366195	2.35218	291	LYPD4	147719	0.0747666	0.482329	530	LYPD4	147719	0.834132	6.88742	517	LYPD4	147719	1.67828	6.33368	374	LYPD4	147719	0.0574783	0.113622	107	LYPD4	147719	0.0570845	0.116294	193	LYPD4	147719	0.558556	1.2318	504	LYPD4	147719	0.787022	1.78566	199	LYPD4	147719	5.92124	95.2862	347	LYPD4	147719	0.573897	1.35931	735
LYPD5	284348	496.77	335.86	306	LYPD5	284348	48.8833	65.7435	527	LYPD5	284348	98.2676	65.5918	166	LYPD5	284348	1082.87	1886.96	522	LYPD5	284348	18.1379	20.1923	373	LYPD5	284348	44.5393	28.85	534	LYPD5	284348	19.495	24.6749	291	LYPD5	284348	133.027	78.6952	530	LYPD5	284348	99.5145	139.054	517	LYPD5	284348	90.2528	158.451	412	LYPD5	284348	53.6913	42.9337	107	LYPD5	284348	52.8718	48.1858	193	LYPD5	284348	69.33	50.9224	504	LYPD5	284348	71.1708	59.0147	199	LYPD5	284348	179.985	397.493	347	LYPD5	284348	85.079	168.729	735
LYPD6B	130576	272.006	235.894	306	LYPD6	130574	171.778	153.872	527	LYPD6B	130576	8.85395	16.8716	166	LYPD6B	130576	186.713	198.984	522	LYPD6B	130576	38.4773	145.474	373	LYPD6B	130576	32.2524	232.147	534	LYPD6B	130576	54.0568	244.961	291	LYPD6B	130576	5.65679	9.372	530	LYPD6B	130576	137.819	316.427	517	LYPD6	130574	178.666	171.135	412	LYPD6	130574	355.634	246.222	107	LYPD6	130574	334.615	234.633	193	LYPD6	130574	483.587	586.985	504	LYPD6	130574	345.685	526.384	199	LYPD6	130574	162.173	302.426	347	LYPD6	130574	434.422	575.877	735
LYPD6	130574	162.761	106.623	306	LYPD6B	130576	248.571	432.865	527	LYPD6	130574	296.265	211.844	166	LYPD6	130574	80.9489	122.83	522	LYPD6	130574	25.2988	48.7055	373	LYPD6	130574	17.4182	61.8485	534	LYPD6	130574	21.6225	106.002	291	LYPD6	130574	154.745	158.855	530	LYPD6	130574	47.1143	68.7387	517	LYPD6B	130576	268.977	356.717	412	LYPD6B	130576	1516.4	1624.67	107	LYPD6B	130576	1203.47	1357.74	193	LYPD6B	130576	411.008	383.488	504	LYPD6B	130576	374.222	425.466	199	LYPD6B	130576	177.46	282.373	347	LYPD6B	130576	392.5	389.992	735
LYPLA1	10434	1506.15	447.372	306	LYPLA1	10434	1859.76	994.067	527	LYPLA1	10434	1598.06	1027.8	166	LYPLA1	10434	1880.95	1046.97	522	LYPLA1	10434	1901.18	987.316	373	LYPLA1	10434	1284.5	1230.7	534	LYPLA1	10434	1224.21	554.673	291	LYPLA1	10434	533.064	193.225	530	LYPLA1	10434	2337.65	1887.2	517	LYPLA1	10434	2071.7	972.612	412	LYPLA1	10434	1833.05	791.514	107	LYPLA1	10434	1939.38	971.639	193	LYPLA1	10434	2073.93	1266.16	504	LYPLA1	10434	2937.28	1886.4	199	LYPLA1	10434	2169.44	1363.85	347	LYPLA1	10434	2187.44	1592.35	735
LOC154607	653639	98.0585	28.0204	306	LYPLA2	11313	3094.89	1302.15	527	LOC154607	653639	57.285	18.6647	166	LOC154607	653639	219.99	70.2831	522	LOC154607	653639	100.806	38.33	373	LOC154607	653639	59.6372	25.2613	534	LOC154607	653639	116.921	42.2361	291	LOC154607	653639	32.0726	16.1967	530	LOC154607	653639	107.932	44.8746	517	LYPLA2	11313	1577.62	670.612	412	LYPLA2	11313	1796.47	730.479	107	LYPLA2	11313	1888.89	894.646	193	LYPLA2	11313	1368.25	584.552	504	LYPLA2	11313	1187.72	495.738	199	LYPLA2	11313	1586.73	740.673	347	LYPLA2	11313	1365.64	634.47	735
LYPLA2	11313	2108.17	609.95	306	LYPLA2P1	653639	183.17	79.3338	527	LYPLA2	11313	771.38	240.08	166	LYPLA2	11313	1983.1	976.969	522	LYPLA2	11313	2340.37	1120.11	373	LYPLA2	11313	1140.89	517.634	534	LYPLA2	11313	2415.64	971.887	291	LYPLA2	11313	632.684	342.256	530	LYPLA2	11313	1996.44	836.366	517	LYPLA2P1	653639	84.1971	38.1538	412	LYPLA2P1	653639	96.0606	38.1198	107	LYPLA2P1	653639	99.4099	48.4225	193	LYPLA2P1	653639	71.6919	26.7311	504	LYPLA2P1	653639	65.4568	23.9519	199	LYPLA2P1	653639	82.5468	34.0422	347	LYPLA2P1	653639	71.3697	28.5067	735
LYPLAL1	127018	351.534	158.816	306	LYPLAL1	127018	114.024	154.304	527	LYPLAL1	127018	513.144	269.268	166	LYPLAL1	127018	318.632	159.753	522	LYPLAL1	127018	984.449	540.656	373	LYPLAL1	127018	590.906	336.397	534	LYPLAL1	127018	686.404	265.976	291	LYPLAL1	127018	475.964	142.106	530	LYPLAL1	127018	474.627	244.688	517	LYPLAL1	127018	376.83	180.204	412	LYPLAL1	127018	203.724	194.556	107	LYPLAL1	127018	233.982	238.169	193	LYPLAL1	127018	507.54	191.656	504	LYPLAL1	127018	549.686	266.914	199	LYPLAL1	127018	470.497	234.987	347	LYPLAL1	127018	510.821	220.036	735
LYRM1	57149	348.706	115.997	306	LYRM1	57149	563.179	261.935	527	LYRM1	57149	670.872	425.641	166	LYRM1	57149	337.467	180.283	522	LYRM1	57149	1041.83	494.618	373	LYRM1	57149	875.538	552.912	534	LYRM1	57149	867.541	321.571	291	LYRM1	57149	519.512	150.659	530	LYRM1	57149	534.633	329.511	517	LYRM1	57149	619.349	365.72	412	LYRM1	57149	927.444	622.439	107	LYRM1	57149	977.148	645.801	193	LYRM1	57149	613.937	244.052	504	LYRM1	57149	617.357	300.248	199	LYRM1	57149	537.443	237.218	347	LYRM1	57149	594.905	257.394	735
LYRM2	57226	733.374	188.298	306	LYRM2	57226	954.569	231.582	527	LYRM2	57226	1330.47	436.248	166	LYRM2	57226	725.093	228.748	522	LYRM2	57226	708.252	241.972	373	LYRM2	57226	748.066	216.081	534	LYRM2	57226	758.904	210.103	291	LYRM2	57226	1332.21	309.198	530	LYRM2	57226	774.261	278.545	517	LYRM2	57226	758.638	254.955	412	LYRM2	57226	990.287	427.431	107	LYRM2	57226	1032.53	477.453	193	LYRM2	57226	878.92	279.777	504	LYRM2	57226	974.36	355.787	199	LYRM2	57226	1007.54	713.738	347	LYRM2	57226	890.949	300.328	735
LYRM4	57128	364.075	146.575	306	LYRM4	57128	541.42	344.804	527	LYRM4	57128	619.187	316.557	166	LYRM4	57128	455.345	280.768	522	LYRM4	57128	525.849	287.673	373	LYRM4	57128	322.696	156.342	534	LYRM4	57128	408.061	167.89	291	LYRM4	57128	413.657	135.629	530	LYRM4	57128	420.699	243.472	517	LYRM4	57128	369.099	164.651	412	LYRM4	57128	808.931	569.621	107	LYRM4	57128	746.638	443.696	193	LYRM4	57128	356.853	135.94	504	LYRM4	57128	329.874	154.693	199	LYRM4	57128	399.085	243.212	347	LYRM4	57128	359.36	146.37	735
LYRM5	144363	215.085	79.4787	306	LYRM5	144363	413.871	234.422	527	LYRM5	144363	805.624	488.601	166	LYRM5	144363	206.964	167.545	522	LYRM5	144363	640.312	345.243	373	LYRM5	144363	396.777	244.57	534	LYRM5	144363	356.265	141.627	291	LYRM5	144363	714.822	260.945	530	LYRM5	144363	312.655	320.998	517	LYRM5	144363	347.304	769.911	412	LYRM5	144363	585.902	577.143	107	LYRM5	144363	685.569	935.964	193	LYRM5	144363	336.84	147.544	504	LYRM5	144363	304.004	140.872	199	LYRM5	144363	282.965	151.795	347	LYRM5	144363	335.159	222.729	735
LYRM7	90624	283.71	90.0657	306	LYRM7	90624	373.91	176.028	527	LYRM7	90624	706.468	257.882	166	LYRM7	90624	295.477	126.852	522	LYRM7	90624	384.12	147.037	373	LYRM7	90624	603.537	262.219	534	LYRM7	90624	293.818	139.651	291	LYRM7	90624	859.127	250.813	530	LYRM7	90624	276.888	109.17	517	LYRM7	90624	433.698	197.383	412	LYRM7	90624	403.987	210.419	107	LYRM7	90624	402.512	196.064	193	LYRM7	90624	359.413	121.548	504	LYRM7	90624	367.899	145.201	199	LYRM7	90624	301.037	124.504	347	LYRM7	90624	355.507	132.549	735
LYSMD1	388695	263.189	77.4852	306	LYSMD1	388695	293.427	159.068	527	LYSMD1	388695	324.58	112.569	166	LYSMD1	388695	185.693	86.874	522	LYSMD1	388695	300.742	152.564	373	LYSMD1	388695	236.222	73.8442	534	LYSMD1	388695	202.85	62.5599	291	LYSMD1	388695	338.93	88.3975	530	LYSMD1	388695	270.585	144.31	517	LYSMD1	388695	168.299	73.4616	412	LYSMD1	388695	407.164	214.962	107	LYSMD1	388695	396.636	163.609	193	LYSMD1	388695	337.345	135.052	504	LYSMD1	388695	373.129	143.849	199	LYSMD1	388695	332.075	171.45	347	LYSMD1	388695	345.816	145.789	735
LYSMD2	256586	295.741	109.883	306	LYSMD2	256586	133.999	94.2814	527	LYSMD2	256586	312.804	161.044	166	LYSMD2	256586	217.819	111.009	522	LYSMD2	256586	350.22	147.014	373	LYSMD2	256586	384.841	232.682	534	LYSMD2	256586	218.981	105.335	291	LYSMD2	256586	335.79	116.328	530	LYSMD2	256586	263.105	126.244	517	LYSMD2	256586	321.333	146.377	412	LYSMD2	256586	227.869	144.381	107	LYSMD2	256586	210.926	131.112	193	LYSMD2	256586	171.616	106.735	504	LYSMD2	256586	195.127	122.605	199	LYSMD2	256586	215.145	130.072	347	LYSMD2	256586	183.728	110.849	735
LYSMD3	116068	401.253	121.34	306	LYSMD3	116068	455.913	236.78	527	LYSMD3	116068	401.614	107.429	166	LYSMD3	116068	405.624	152.319	522	LYSMD3	116068	629.953	282.357	373	LYSMD3	116068	845.836	372.905	534	LYSMD3	116068	427.992	183.909	291	LYSMD3	116068	291.614	93.7096	530	LYSMD3	116068	691.306	261.313	517	LYSMD3	116068	550.25	175.535	412	LYSMD3	116068	371.857	129.515	107	LYSMD3	116068	390.842	158.655	193	LYSMD3	116068	631.451	234.241	504	LYSMD3	116068	673.822	267.713	199	LYSMD3	116068	509.099	225.753	347	LYSMD3	116068	622.722	263.877	735
LYSMD4	145748	336.435	133.928	306	LYSMD4	145748	209.139	130.506	527	LYSMD4	145748	195.398	75.7908	166	LYSMD4	145748	331.472	181.976	522	LYSMD4	145748	329.687	191.165	373	LYSMD4	145748	219.763	148.525	534	LYSMD4	145748	266.76	190.56	291	LYSMD4	145748	183.125	100.174	530	LYSMD4	145748	149.109	70.0847	517	LYSMD4	145748	194.513	90.0375	412	LYSMD4	145748	150.233	61.7912	107	LYSMD4	145748	147.128	91.6701	193	LYSMD4	145748	136.311	89.3726	504	LYSMD4	145748	108.426	74.3407	199	LYSMD4	145748	154.931	112.08	347	LYSMD4	145748	140.266	93.8219	735
LYST-IT1	1130	550.424	222.32	306	LYST	1130	255.922	173.116	527	LYST-IT1	1130	825.262	457.237	166	LYST-IT1	1130	812.709	421.546	522	LYST-IT1	1130	467.281	247.197	373	LYST-IT1	1130	738.136	384.565	534	LYST-IT1	1130	410.425	285.435	291	LYST-IT1	1130	919.287	473.445	530	LYST-IT1	1130	707.708	352.928	517	LYST	1130	649.708	336.481	412	LYST	1130	218.134	158.456	107	LYST	1130	207.459	111.88	193	LYST	1130	1079.86	647.712	504	LYST	1130	906.127	562.302	199	LYST	1130	874.442	608.29	347	LYST	1130	1006.31	605.468	735
LYVE1	10894	19.4153	16.0384	306	LYVE1	10894	29.871	26.2037	527	LYVE1	10894	347.294	825.531	166	LYVE1	10894	83.8784	121.553	522	LYVE1	10894	141.463	531.162	373	LYVE1	10894	412.261	300.736	534	LYVE1	10894	71.4294	101.041	291	LYVE1	10894	247.061	394.877	530	LYVE1	10894	147.524	193.635	517	LYVE1	10894	119.225	195.314	412	LYVE1	10894	156.285	250.774	107	LYVE1	10894	172.031	372.571	193	LYVE1	10894	72.4516	106.435	504	LYVE1	10894	33.804	65.843	199	LYVE1	10894	61.6253	107.104	347	LYVE1	10894	66.5653	105.403	735
LYZL1	84569	0.0212735	0.0418518	306	LYZ	4069	2031.23	5674.03	173	LYZL1	84569	0.00605964	0.056043	166	LYZL1	84569	0.030096	0.425547	522	LYZL1	84569	0.150031	0.7149	373	LYZL1	84569	0.201693	3.8619	534	LYZL1	84569	0.0158433	0.0921939	291	LYZL1	84569	0.00558151	0.0461556	530	LYZL1	84569	0.0272277	0.227325	517	LYZ	4069	66534	106805	412	LYZ	4069	3540.65	5340.47	107	LYZ	4069	2953.31	3714.21	193	LYZ	4069	3325.63	8798.72	504	LYZ	4069	4625.72	7730.77	199	LYZ	4069	7103.69	10420.4	347	LYZ	4069	3755.41	9257.07	735
LYZL2	119180	0.411525	0.759694	306	LYZL1	84569	0.107242	0.433132	173	LYZL2	119180	0.0355922	0.179593	166	LYZL2	119180	0.191693	2.76056	522	LYZL2	119180	0.707588	3.88648	373	LYZL2	119180	0.00504401	0.0538999	534	LYZL2	119180	0.0101677	0.102643	291	LYZL2	119180	0.0068766	0.0643089	530	LYZL2	119180	0.319259	2.14702	517	LYZL1	84569	#DIV/0!	#DIV/0!	0	LYZL1	84569	#DIV/0!	#DIV/0!	0	LYZL1	84569	#DIV/0!	#DIV/0!	0	LYZL1	84569	0.217344	1.10697	504	LYZL1	84569	0.334894	1.36001	199	LYZL1	84569	0.607316	1.98472	347	LYZL1	84569	0.258006	1.19155	735
LYZL4	131375	0.130354	0.232593	306	LYZL2	119180	0.90732	3.22218	173	LYZL4	131375	0.354135	1.47084	166	LYZL4	131375	0.0407943	0.300555	522	LYZL4	131375	0.0239466	0.143249	373	LYZL4	131375	0.00527528	0.0499512	534	LYZL4	131375	0.0147677	0.147554	291	LYZL4	131375	0.506729	1.1368	530	LYZL4	131375	0.255168	0.622319	517	LYZL2	119180	#DIV/0!	#DIV/0!	0	LYZL2	119180	#DIV/0!	#DIV/0!	0	LYZL2	119180	#DIV/0!	#DIV/0!	0	LYZL2	119180	2.0244	9.28169	504	LYZL2	119180	3.10813	8.61004	199	LYZL2	119180	2.27457	7.05512	347	LYZL2	119180	2.2068	9.29834	735
LYZL6	57151	0.0180569	0.0351696	306	LYZL4	131375	0.0864948	0.511252	173	LYZL6	57151	0.0240024	0.139483	166	LYZL6	57151	0.0126931	0.0937545	522	LYZL6	57151	0.158806	1.10266	373	LYZL6	57151	0.0263816	0.162494	534	LYZL6	57151	0.0210759	0.12563	291	LYZL6	57151	0.240716	5.44421	530	LYZL6	57151	0.032347	0.263212	517	LYZL4	131375	#DIV/0!	#DIV/0!	0	LYZL4	131375	#DIV/0!	#DIV/0!	0	LYZL4	131375	#DIV/0!	#DIV/0!	0	LYZL4	131375	0.157601	0.467619	504	LYZL4	131375	0.162263	0.426369	199	LYZL4	131375	0.292992	0.952106	347	LYZL4	131375	0.168598	0.506907	735
LYZ	4069	3878.47	3678.26	306	LYZL6	57151	0.00441618	0.0419594	527	LYZ	4069	1305.21	1549.98	166	LYZ	4069	6232.4	15094.3	522	LYZ	4069	14770.2	28733.1	373	LYZ	4069	6149.41	6203.3	534	LYZ	4069	3477.34	4517.84	291	LYZ	4069	336.475	1407.22	530	LYZ	4069	17032.3	39980.3	517	LYZL6	57151	0.201848	1.14569	374	LYZL6	57151	-0.0453785	0.027214	107	LYZL6	57151	-0.0308809	0.0856079	193	LYZL6	57151	0.0048256	0.0550224	504	LYZL6	57151	0.0164543	0.12883	199	LYZL6	57151	0.0121066	0.104482	347	LYZL6	57151	0.00464626	0.050112	735
LZIC	84328	361.792	96.1143	306	LZIC	84328	320.873	155.537	527	LZIC	84328	446.222	140.717	166	LZIC	84328	384.006	120.721	522	LZIC	84328	336.921	150.55	373	LZIC	84328	274.91	79.8077	534	LZIC	84328	201.714	78.1057	291	LZIC	84328	359.374	131.006	530	LZIC	84328	332.396	129.312	517	LZIC	84328	464.57	168.008	412	LZIC	84328	417.255	171.356	107	LZIC	84328	455.881	196.055	193	LZIC	84328	389.742	112.204	504	LZIC	84328	410.66	127.977	199	LZIC	84328	402.27	151.113	347	LZIC	84328	378.179	124.162	735
LZTFL1	54585	377.303	155.779	306	LZTFL1	54585	773.784	386.206	527	LZTFL1	54585	632.853	299.908	166	LZTFL1	54585	269.49	131.369	522	LZTFL1	54585	236.746	155.527	373	LZTFL1	54585	503.65	200.207	534	LZTFL1	54585	663.991	273.334	291	LZTFL1	54585	533.805	230.038	530	LZTFL1	54585	484.26	206.118	517	LZTFL1	54585	467.993	195.12	412	LZTFL1	54585	931.203	395.878	107	LZTFL1	54585	937.749	472.345	193	LZTFL1	54585	820.722	294.532	504	LZTFL1	54585	732.382	381.049	199	LZTFL1	54585	527.69	282.374	347	LZTFL1	54585	774.974	326.816	735
LZTR1	8216	909.081	225.079	306	LZTR1	8216	1156.02	468.709	527	LZTR1	8216	1165.98	370.386	166	LZTR1	8216	1008.18	903.738	522	LZTR1	8216	1206.39	363.922	373	LZTR1	8216	1220.82	419.177	534	LZTR1	8216	1478.78	570.1	291	LZTR1	8216	1321.38	496.282	530	LZTR1	8216	1029.63	470.289	517	LZTR1	8216	794.164	475.326	412	LZTR1	8216	760.222	365.347	107	LZTR1	8216	740.133	331.862	193	LZTR1	8216	943.531	348.52	504	LZTR1	8216	896.796	428.501	199	LZTR1	8216	914.765	398.42	347	LZTR1	8216	980.827	398.189	735
LZTS1	11178	130.752	112.46	306	LZTS1	11178	289.001	444.975	527	LZTS1	11178	1286.42	1400.29	166	LZTS1	11178	229.767	234.897	522	LZTS1	11178	151.945	143.107	373	LZTS1	11178	1016.75	668.263	534	LZTS1	11178	143.361	288.514	291	LZTS1	11178	529.859	720.4	530	LZTS1	11178	240.349	183.594	517	LZTS1	11178	249.144	203.704	412	LZTS1	11178	136.445	136.68	107	LZTS1	11178	143.831	127.658	193	LZTS1	11178	320.39	168.663	504	LZTS1	11178	231.137	132.979	199	LZTS1	11178	320.438	255.015	347	LZTS1	11178	320.223	200.636	735
LZTS2	84445	1903.12	564.421	306	LZTS2	84445	3069.34	1205.34	527	LZTS2	84445	1006.56	385.599	166	LZTS2	84445	1468.14	654.059	522	LZTS2	84445	979.881	773.273	373	LZTS2	84445	1407.21	610.136	534	LZTS2	84445	2340.3	813.704	291	LZTS2	84445	1611.2	594.909	530	LZTS2	84445	1654.44	640.017	517	LZTS2	84445	1274.13	638.699	412	LZTS2	84445	2344.06	794.821	107	LZTS2	84445	2169.74	733.124	193	LZTS2	84445	1676.78	688.959	504	LZTS2	84445	1343.68	629.622	199	LZTS2	84445	1624.55	818.334	347	LZTS2	84445	1711.15	789.263	735
M6PR	4074	3014.98	681.723	306	M6PR	4074	2579.02	927.38	173	M6PR	4074	2757.93	850.713	166	M6PR	4074	3340.36	1302.43	522	M6PR	4074	1936.06	797.982	373	M6PR	4074	3543.51	929.449	534	M6PR	4074	3381.85	1117.65	291	M6PR	4074	2119.51	914.147	530	M6PR	4074	3210.42	1212.99	517	M6PR	4074	2898.89	1352.61	412	M6PR	4074	4190.54	2090.92	107	M6PR	4074	4079.31	1965.46	193	M6PR	4074	3005.43	637.97	504	M6PR	4074	3225.38	854.432	199	M6PR	4074	3412.71	1453.17	347	M6PR	4074	3026.08	728.457	735
MAB21L1	4081	1.58233	2.03617	306	MAB21L1	4081	2.71502	9.80741	527	MAB21L1	4081	62.4623	50.8259	166	MAB21L1	4081	15.0601	30.0968	522	MAB21L1	4081	3.65491	26.4189	373	MAB21L1	4081	4.15519	22.2387	534	MAB21L1	4081	2.0325	12.0314	291	MAB21L1	4081	21.7485	35.8588	530	MAB21L1	4081	1.50838	2.64188	517	MAB21L1	4081	3.75735	7.64873	412	MAB21L1	4081	5.41399	33.1341	107	MAB21L1	4081	2.89238	13.1739	193	MAB21L1	4081	34.147	37.6299	504	MAB21L1	4081	14.1959	16.8221	199	MAB21L1	4081	15.9702	21.5423	347	MAB21L1	4081	31.3254	37.9442	735
MAB21L2	10586	0.488621	0.717179	306	MAB21L2	10586	1.39571	5.67114	527	MAB21L2	10586	28.8155	78.7597	166	MAB21L2	10586	15.4149	39.4458	522	MAB21L2	10586	76.0937	255.682	373	MAB21L2	10586	0.830468	6.00283	534	MAB21L2	10586	0.371639	0.761537	291	MAB21L2	10586	5.05315	30.26	530	MAB21L2	10586	0.591084	1.18584	517	MAB21L2	10586	29.2624	220.003	412	MAB21L2	10586	7.04977	13.7008	107	MAB21L2	10586	8.54083	18.2119	193	MAB21L2	10586	4.42501	76.1194	504	MAB21L2	10586	0.692262	0.745405	199	MAB21L2	10586	0.697086	1.43212	347	MAB21L2	10586	3.22857	63.0395	735
MACC1	346389	749.181	519.668	306	MACC1	346389	417.18	443.491	527	MACC1	346389	27.5432	24.8362	166	MACC1	346389	379.262	465.935	522	MACC1	346389	45.6965	185.686	373	MACC1	346389	1415.82	1345.84	534	MACC1	346389	3341.97	2371.07	291	MACC1	346389	7.78071	13.8272	530	MACC1	346389	1508.67	1283.64	517	MACC1	346389	1739.35	1292.12	412	MACC1	346389	635.739	584.964	107	MACC1	346389	683.774	763.395	193	MACC1	346389	638.639	499.671	504	MACC1	346389	530.498	590.485	199	MACC1	346389	682.809	611.622	347	MACC1	346389	582.594	502.126	735
MACF1	23499	3399.62	1212.88	306	MACF1	23499	3203.21	1298.84	527	MACF1	23499	4922.9	2062.31	166	MACF1	23499	7423.41	3862.13	522	MACF1	23499	2592.65	1180.3	373	MACF1	23499	5382.57	2121.63	534	MACF1	23499	4262.1	1803.01	291	MACF1	23499	8243.39	3008.29	530	MACF1	23499	5777.28	2848.46	517	MACF1	23499	4567.46	3266.64	412	MACF1	23499	3881.37	1732.6	107	MACF1	23499	4235.39	3002.89	193	MACF1	23499	6695.82	3222.33	504	MACF1	23499	5509.24	3038.17	199	MACF1	23499	5689.94	2927.43	347	MACF1	23499	6435.06	3378.62	735
MACROD1	28992	349.046	167.044	306	MACROD1	28992	395.693	281.675	527	MACROD1	28992	188.153	87.7818	166	MACROD1	28992	203.014	200.826	522	MACROD1	28992	501.95	433.859	373	MACROD1	28992	197.926	244.009	534	MACROD1	28992	564.973	448.209	291	MACROD1	28992	265.693	193.167	530	MACROD1	28992	229.951	166.973	517	MACROD1	28992	193.604	138.103	412	MACROD1	28992	227.819	195.134	107	MACROD1	28992	226.982	141.771	193	MACROD1	28992	266.572	234.184	504	MACROD1	28992	269.67	232.264	199	MACROD1	28992	276	298.496	347	MACROD1	28992	272.54	241.003	735
MACROD2	140733	117.835	135.966	306	MACROD2	140733	270.483	532.824	527	MACROD2	140733	64.2466	74.2897	166	MACROD2	140733	31.4625	77.3372	522	MACROD2	140733	114.232	183.912	373	MACROD2	140733	202.98	488.563	534	MACROD2	140733	315.181	532.99	291	MACROD2	140733	157.156	118.861	530	MACROD2	140733	464.39	1118.97	517	MACROD2	140733	206.546	714.692	412	MACROD2	140733	390.682	457.131	107	MACROD2	140733	423.785	530.779	193	MACROD2	140733	161.73	431.869	504	MACROD2	140733	97.2656	136.822	199	MACROD2	140733	76.656	124.81	347	MACROD2	140733	144.93	365.639	735
MAD1L1	8379	664.313	211.11	306	MAD1L1	8379	703.306	568.066	527	MAD1L1	8379	561.096	185.89	166	MAD1L1	8379	826.737	560.519	522	MAD1L1	8379	682.505	555.854	373	MAD1L1	8379	391.411	173.54	534	MAD1L1	8379	893.272	476.278	291	MAD1L1	8379	534.458	179.778	530	MAD1L1	8379	563.139	278.019	517	MAD1L1	8379	505.311	266.45	412	MAD1L1	8379	502.228	202.965	107	MAD1L1	8379	485.341	202.598	193	MAD1L1	8379	413.944	194.373	504	MAD1L1	8379	368.906	173.772	199	MAD1L1	8379	452.147	249.317	347	MAD1L1	8379	422.828	204.432	735
MAD2L1BP	9587	589.413	153.77	306	MAD2L1	4085	611.895	373.904	527	MAD2L1BP	9587	488.787	310.833	166	MAD2L1BP	9587	526.665	175.632	522	MAD2L1BP	9587	581.255	235.477	373	MAD2L1BP	9587	388.19	144.578	534	MAD2L1BP	9587	430.259	424.897	291	MAD2L1BP	9587	367.626	87.4953	530	MAD2L1BP	9587	543.878	200.614	517	MAD2L1	4085	941.825	581.626	412	MAD2L1	4085	754.138	450.96	107	MAD2L1	4085	912.59	763.495	193	MAD2L1	4085	291.321	174.571	504	MAD2L1	4085	643.801	418.266	199	MAD2L1	4085	671.992	457.555	347	MAD2L1	4085	369.676	270.363	735
MAD2L1	4085	822.529	279.178	306	MAD2L1BP	9587	506.985	159.847	527	MAD2L1	4085	558.354	368.243	166	MAD2L1	4085	622.867	415.34	522	MAD2L1	4085	220.301	197.954	373	MAD2L1	4085	140.194	99.0688	534	MAD2L1	4085	91.3945	73.3054	291	MAD2L1	4085	194.551	195.875	530	MAD2L1	4085	397.794	408.027	517	MAD2L1BP	9587	669.697	405.515	412	MAD2L1BP	9587	676.039	245.573	107	MAD2L1BP	9587	664.468	282.937	193	MAD2L1BP	9587	496.74	135.632	504	MAD2L1BP	9587	575.53	202.4	199	MAD2L1BP	9587	545.925	238.094	347	MAD2L1BP	9587	509.608	149.696	735
MAD2L2	10459	892.686	358.467	306	MAD2L2	10459	961.878	648.128	527	MAD2L2	10459	1432.02	789.396	166	MAD2L2	10459	819.792	496.909	522	MAD2L2	10459	929.638	580.535	373	MAD2L2	10459	358.501	245.99	534	MAD2L2	10459	380.111	179.361	291	MAD2L2	10459	845.892	506.744	530	MAD2L2	10459	619.986	396.342	517	MAD2L2	10459	472.78	273.186	412	MAD2L2	10459	751.822	406.651	107	MAD2L2	10459	850.35	588.35	193	MAD2L2	10459	510.248	333.126	504	MAD2L2	10459	502.067	265.831	199	MAD2L2	10459	753.688	515.943	347	MAD2L2	10459	533.232	361.931	735
MADCAM1	8174	1.915	1.76647	306	MADCAM1	8174	7.83781	15.7195	527	MADCAM1	8174	6.68448	7.17439	166	MADCAM1	8174	1.38357	2.86132	522	MADCAM1	8174	7.23911	15.5004	373	MADCAM1	8174	2.12882	6.73623	534	MADCAM1	8174	5.94989	13.5759	291	MADCAM1	8174	26.649	44.9498	530	MADCAM1	8174	4.63119	16.4094	517	MADCAM1	8174	39.7207	101.627	412	MADCAM1	8174	1.47768	4.2109	107	MADCAM1	8174	1.31003	2.65421	193	MADCAM1	8174	2.92907	6.1228	504	MADCAM1	8174	2.58321	11.8928	199	MADCAM1	8174	2.32391	6.68546	347	MADCAM1	8174	3.5147	14.3439	735
MADD	8567	1010.22	247.142	306	MADD	8567	1019.01	339.296	527	MADD	8567	1195.15	463.533	166	MADD	8567	989.015	337.174	522	MADD	8567	908.306	378.957	373	MADD	8567	1106.47	224.719	534	MADD	8567	1079.15	246.518	291	MADD	8567	2587.17	1081.31	530	MADD	8567	1141.74	401.443	517	MADD	8567	1329.56	469.419	412	MADD	8567	869.613	283.075	107	MADD	8567	862.16	348.959	193	MADD	8567	1525.92	473.271	504	MADD	8567	1516.11	630.79	199	MADD	8567	1150.88	435.384	347	MADD	8567	1527.32	520.694	735
LOC101928676	10296	1384.01	347.157	306	MAEA	10296	1648.75	591.328	527	LOC101928676	10296	1260.84	246.853	166	LOC101928676	10296	1602.93	597.538	522	LOC101928676	10296	1120.53	407.582	373	LOC101928676	10296	1183.07	430.104	534	LOC101928676	10296	1716.04	457.79	291	LOC101928676	10296	1032.24	222.542	530	LOC101928676	10296	1263.14	395.929	517	MAEA	10296	1533.21	540.588	412	MAEA	10296	1753.77	692.709	107	MAEA	10296	1712.63	817.702	193	MAEA	10296	1113.64	272.197	504	MAEA	10296	1124.94	523.584	199	MAEA	10296	1096.21	379.202	347	MAEA	10296	1152.78	368.91	735
MAEL	84944	56.5085	107.017	306	MAEL	84944	15.1987	163.274	527	MAEL	84944	85.0549	72.8279	166	MAEL	84944	11.0856	113.867	522	MAEL	84944	77.907	475.714	373	MAEL	84944	29.4562	57.7752	534	MAEL	84944	32.0375	40.1669	291	MAEL	84944	33.86	36.3557	530	MAEL	84944	67.4169	520.216	517	MAEL	84944	33.0796	206.773	412	MAEL	84944	23.0865	154.583	107	MAEL	84944	14.7794	59.348	193	MAEL	84944	11.4119	154.299	504	MAEL	84944	37.0762	427.31	199	MAEL	84944	97.7003	534.475	347	MAEL	84944	17.3044	185.909	735
MAF1	84232	2326.65	610	306	MAF1	84232	2769.24	1225.9	527	MAF1	84232	1833.76	512.091	166	MAF1	84232	2593.17	1027.74	522	MAF1	84232	2771.9	1818.13	373	MAF1	84232	2303.31	773.073	534	MAF1	84232	2569.03	808.611	291	MAF1	84232	1854.09	652.735	530	MAF1	84232	2609.96	1030.67	517	MAF1	84232	2000.86	782.897	412	MAF1	84232	4080.26	1977.26	107	MAF1	84232	4101.9	2062.83	193	MAF1	84232	2167.07	977.937	504	MAF1	84232	2651.35	1442.71	199	MAF1	84232	2804.65	1457.78	347	MAF1	84232	2275.45	1085.03	735
MAFA	389692	2.55663	2.87737	306	MAF	4094	409.974	373.807	173	MAFA	389692	0.957843	1.78584	166	MAFA	389692	4.31493	8.92348	522	MAFA	389692	14.0021	67.1471	373	MAFA	389692	0.375387	1.60677	534	MAFA	389692	0.345024	1.1701	291	MAFA	389692	1.26232	12.9312	530	MAFA	389692	0.908382	4.63267	517	MAF	4094	895.818	613.62	412	MAF	4094	610.304	630.879	107	MAF	4094	612.334	422.618	193	MAF	4094	669.291	347.452	504	MAF	4094	527.245	295.584	199	MAF	4094	703.991	506.045	347	MAF	4094	654.417	393.665	735
MGC39981	9935	1277.77	843.098	306	MAFA	389692	2.35003	5.84353	527	MGC39981	9935	1675.1	1503.19	166	MGC39981	9935	2813.22	2330.88	522	MGC39981	9935	939.424	1068.63	373	MGC39981	9935	1143.7	830.125	534	MGC39981	9935	730.593	939.834	291	MGC39981	9935	1229.83	1120.66	530	MGC39981	9935	991.796	654.785	517	MAFA	389692	0.0399465	3.02584	374	MAFA	389692	2.09378	11.1426	107	MAFA	389692	1.9768	7.84373	193	MAFA	389692	0.448182	1.59195	504	MAFA	389692	1.25327	3.62932	199	MAFA	389692	0.546244	1.79348	347	MAFA	389692	0.605071	2.08132	735
MAFF	23764	917.675	431.483	306	MAFB	9935	541.994	406.531	527	MAFF	23764	488.096	343.567	166	MAFF	23764	951.623	590.473	522	MAFF	23764	725.445	628.696	373	MAFF	23764	831.319	753.419	534	MAFF	23764	650.342	614.197	291	MAFF	23764	298.24	384.77	530	MAFF	23764	695.987	467.299	517	MAFB	9935	688.736	515.517	412	MAFB	9935	1022.79	677.684	107	MAFB	9935	1089.77	673.052	193	MAFB	9935	1391.7	719.995	504	MAFB	9935	1107.52	593.903	199	MAFB	9935	1395.38	748.517	347	MAFB	9935	1315.15	803.621	735
MAFG	4097	770.914	291.995	306	MAFF	23764	862.781	756.264	527	MAFG	4097	887.9	311.218	166	MAFG	4097	1093.85	566.305	522	MAFG	4097	607.391	372.664	373	MAFG	4097	669.212	243.238	534	MAFG	4097	885.21	434.496	291	MAFG	4097	1082.83	320.783	530	MAFG	4097	948.553	533.743	517	MAFF	23764	764.837	446.395	412	MAFF	23764	553.497	403.26	107	MAFF	23764	543.778	414.45	193	MAFF	23764	399.957	304.396	504	MAFF	23764	297.68	288.497	199	MAFF	23764	466.046	451.087	347	MAFF	23764	419.574	351.965	735
FLJ32205	7975	1376.93	707.547	306	MAFG	4097	544.043	317.237	527	FLJ32205	7975	580.225	354.434	166	FLJ32205	7975	1364.52	663.258	522	FLJ32205	7975	1008.64	776.745	373	FLJ32205	7975	1196.46	624.461	534	FLJ32205	7975	1157.1	568.922	291	FLJ32205	7975	519.547	296.982	530	FLJ32205	7975	1990.28	2540.62	517	MAFG	4097	1124.41	541.007	412	MAFG	4097	572.783	213.243	107	MAFG	4097	580.062	250.294	193	MAFG	4097	508.939	199.339	504	MAFG	4097	578.538	289.359	199	MAFG	4097	663.009	316.811	347	MAFG	4097	551.032	263.257	735
MAF	4094	1329.59	926.431	306	MAFK	7975	778.339	435.545	527	MAF	4094	1140.26	510.97	166	MAF	4094	2372.53	1687.68	522	MAF	4094	1178.62	672.79	373	MAF	4094	3975.35	1909.54	534	MAF	4094	1904.33	1498.59	291	MAF	4094	1047.38	584.9	530	MAF	4094	846.496	503.833	517	MAFK	7975	1216.03	614.314	412	MAFK	7975	559.059	269.763	107	MAFK	7975	554.134	291.952	193	MAFK	7975	615.179	319.905	504	MAFK	7975	497.611	281.402	199	MAFK	7975	608.454	497.811	347	MAFK	7975	641.635	350.816	735
MAGEA10	4109	25.8647	46.2248	306	MAG	4099	22.7758	82.461	173	MAGEA10	4109	0.0487139	0.311619	166	MAGEA10	4109	50.7325	161.32	522	MAGEA10	4109	4.68445	34.3096	373	MAGEA10	4109	2.86927	52.8866	534	MAGEA10	4109	7.22585	76.0178	291	MAGEA10	4109	0.0385598	0.234792	530	MAGEA10	4109	48.4054	266.29	517	MAG	4099	1.90107	8.78757	412	MAG	4099	172.825	380.103	107	MAG	4099	113.282	232.925	193	MAG	4099	33.0321	117.56	504	MAG	4099	23.6079	35.8706	199	MAG	4099	15.2413	131.17	347	MAG	4099	26.4721	47.6144	735
MAGEA11	4110	27.5271	49.6925	306	MAGEA10	4109	16.2346	70.7819	527	MAGEA11	4110	0.217969	1.14069	166	MAGEA11	4110	183.48	358.275	522	MAGEA11	4110	19.3527	86.4774	373	MAGEA11	4110	2.06327	36.0441	534	MAGEA11	4110	2.99258	28.371	291	MAGEA11	4110	0.102803	0.860586	530	MAGEA11	4110	13.7234	67.559	517	MAGEA10	4109	49.1593	153.166	374	MAGEA10	4109	43.1884	153.93	107	MAGEA10	4109	19.749	78.3664	193	MAGEA10	4109	0.766712	9.73941	504	MAGEA10	4109	2.87725	17.2453	199	MAGEA10	4109	16.8761	91.6963	347	MAGEA10	4109	1.90324	21.5745	735
MAGEA12	4111	54.6328	100.214	306	MAGEA11	4110	61.3031	218.111	173	MAGEA12	4111	10.821	8.95762	166	MAGEA12	4111	140.893	378.808	522	MAGEA12	4111	167.971	423.801	373	MAGEA12	4111	5.76362	47.6646	534	MAGEA12	4111	5.75612	59.3056	291	MAGEA12	4111	4.99991	4.67841	530	MAGEA12	4111	121.967	329.74	517	MAGEA11	4110	39.0758	126.896	374	MAGEA11	4110	119.711	296.592	107	MAGEA11	4110	132.073	281.054	193	MAGEA11	4110	3.02527	31.689	504	MAGEA11	4110	2.83761	14.8016	199	MAGEA11	4110	14.7091	88.5983	347	MAGEA11	4110	2.94514	27.6501	735
MAGEA1	4100	100.753	178.258	306	MAGEA12	4111	21.3743	112.476	173	MAGEA1	4100	1.63489	14.8227	166	MAGEA1	4100	139.899	431.431	522	MAGEA1	4100	269.495	468.698	373	MAGEA1	4100	1.0384	16.5189	534	MAGEA1	4100	3.10957	31.6842	291	MAGEA1	4100	0.0996636	0.548486	530	MAGEA1	4100	73.7267	288.453	517	MAGEA12	4111	240.357	502.021	374	MAGEA12	4111	49.4758	212.65	107	MAGEA12	4111	19.0205	164.238	193	MAGEA12	4111	20.8632	185.825	504	MAGEA12	4111	38.7378	150.911	199	MAGEA12	4111	82.714	269.028	347	MAGEA12	4111	23.5142	173.533	735
LOC115914	4101	56.9538	105.735	306	MAGEA1	4100	53.8744	248.891	527	LOC115914	4101	0.380781	1.29526	166	LOC115914	4101	208.958	515.245	522	LOC115914	4101	110.243	317.374	373	LOC115914	4101	2.52687	26.7472	534	LOC115914	4101	3.89011	38.9701	291	LOC115914	4101	2.01542	35.4775	530	LOC115914	4101	166.773	438.904	517	MAGEA1	4100	101.322	324.899	374	MAGEA1	4100	76.7991	315.377	107	MAGEA1	4100	47.6722	208.879	193	MAGEA1	4100	51.4657	219.31	504	MAGEA1	4100	77.8376	260.791	199	MAGEA1	4100	44.1907	185.182	347	MAGEA1	4100	49.03	219.575	735
MAGEA3	4102	194.492	334.215	306	MAGEA2	4101	30.2486	191.34	527	MAGEA3	4102	1.19821	5.76003	166	MAGEA3	4102	532.822	895.548	522	MAGEA3	4102	347.214	729.445	373	MAGEA3	4102	7.02944	65.3578	534	MAGEA3	4102	14.3599	137.852	291	MAGEA3	4102	1.53424	20.4403	530	MAGEA3	4102	257.058	618.996	517	MAGEA2	4101	306.828	634.46	374	MAGEA2	4101	12.7234	74.3477	107	MAGEA2	4101	12.3272	64.2017	193	MAGEA2	4101	17.0086	139.907	504	MAGEA2	4101	43.0324	170.244	199	MAGEA2	4101	104.79	310.997	347	MAGEA2	4101	19.3972	134.265	735
MAGEA4	4103	375.774	617.352	306	MAGEA3	4102	46.0308	237.041	173	MAGEA4	4103	1.73381	20.109	166	MAGEA4	4103	1140.17	2599.62	522	MAGEA4	4103	48.0892	411.622	373	MAGEA4	4103	3.79828	46.9032	534	MAGEA4	4103	1.53529	14.6632	291	MAGEA4	4103	0.312969	1.61257	530	MAGEA4	4103	312.313	2523.56	517	MAGEA3	4102	495.43	940.291	374	MAGEA3	4102	7.97009	31.7884	107	MAGEA3	4102	15.1842	75.0701	193	MAGEA3	4102	41.2248	345.361	504	MAGEA3	4102	106.444	397.976	199	MAGEA3	4102	222.018	578.285	347	MAGEA3	4102	53.6608	360.344	735
MAGEA5	4104	3.32869	3.65108	306	MAGEA4	4103	213.732	984.216	173	MAGEA5	4104	0.03875	0.152928	166	MAGEA5	4104	1.9507	5.22927	522	MAGEA5	4104	0.413883	1.54869	373	MAGEA5	4104	0.703867	1.57908	534	MAGEA5	4104	0.259544	1.09771	291	MAGEA5	4104	0.0693611	0.18256	530	MAGEA5	4104	2.06431	8.89564	517	MAGEA4	4103	531.349	1950.27	374	MAGEA4	4103	357.597	978.431	107	MAGEA4	4103	279.398	650.745	193	MAGEA4	4103	3.58196	61.8777	504	MAGEA4	4103	7.99472	73.9061	199	MAGEA4	4103	266.99	943.658	347	MAGEA4	4103	24.7162	394.043	735
LOC158510	4105	262.719	455.216	306	MAGEA5	4104	1.07164	4.37585	527	LOC158510	4105	1.06039	2.8836	166	LOC158510	4105	824.371	1343.54	522	LOC158510	4105	483.978	1039.22	373	LOC158510	4105	11.5015	117.062	534	LOC158510	4105	30.2261	235.108	291	LOC158510	4105	3.28213	51.7365	530	LOC158510	4105	337.551	821.362	517	MAGEA5	4104	1.65222	3.24819	374	MAGEA5	4104	2.78515	11.7936	107	MAGEA5	4104	1.46239	2.61086	193	MAGEA5	4104	0.106668	0.43164	504	MAGEA5	4104	0.144975	0.497848	199	MAGEA5	4104	1.20953	4.01804	347	MAGEA5	4104	0.141641	0.536307	735
LOC115203	4107	8.86195	15.8382	306	MAGEA6	4105	113.434	487.193	173	LOC115203	4107	0.348108	0.970379	166	LOC115203	4107	6.72387	64.6534	522	LOC115203	4107	31.4799	156.347	373	LOC115203	4107	0.629841	0.896538	534	LOC115203	4107	2.10167	15.3859	291	LOC115203	4107	0.431189	0.55177	530	LOC115203	4107	29.7408	185.415	517	MAGEA6	4105	637.474	1235.48	374	MAGEA6	4105	35.9612	209.757	107	MAGEA6	4105	17.6705	75.745	193	MAGEA6	4105	60.8191	584.469	504	MAGEA6	4105	145.11	570.63	199	MAGEA6	4105	319.884	839.102	347	MAGEA6	4105	75.269	557.12	735
LOC115202	728269	23.9961	44.3709	306	MAGEA8	4107	44.7468	290.205	173	LOC115202	728269	0.858471	7.76492	166	LOC115202	728269	244.967	595.981	522	LOC115202	728269	22.0663	184.637	373	LOC115202	728269	0.31272	2.1867	534	LOC115202	728269	6.559	54.4052	291	LOC115202	728269	0.250096	0.576523	530	LOC115202	728269	75.6613	316.203	517	MAGEA8	4107	16.9602	102.942	412	MAGEA8	4107	6.65808	22.9012	107	MAGEA8	4107	29.0584	206.772	193	MAGEA8	4107	10.4247	140.966	504	MAGEA8	4107	17.124	142.089	199	MAGEA8	4107	18.0531	132.251	347	MAGEA8	4107	11.3996	130.765	735
MAGEB10	139422	0.0446206	0.0857415	306	MAGEA9B	728269	160.886	507.935	173	MAGEB10	139422	0.0030253	0.0389783	166	MAGEB10	139422	0.497325	4.7243	522	MAGEB10	139422	0.600842	3.26813	373	MAGEB10	139422	0.268906	1.57781	534	MAGEB10	139422	0.270231	2.38054	291	MAGEB10	139422	0.0150372	0.230446	530	MAGEB10	139422	0.126081	1.47109	517	MAGEA9B	728269	130.072	360.494	374	MAGEA9B	728269	112.284	349.334	107	MAGEA9B	728269	119.588	418.476	193	MAGEA9B	728269	16.5384	167.284	504	MAGEA9B	728269	3.73567	24.0761	199	MAGEA9B	728269	62.4934	264.545	347	MAGEA9B	728269	14.9462	149.43	735
MAGEB16	139604	0.377141	0.728889	306	MAGEB10	139422	0.141319	0.604164	173	MAGEB16	139604	0.0279223	0.133105	166	MAGEB16	139604	0.71853	5.56742	522	MAGEB16	139604	3.76456	21.7892	373	MAGEB16	139604	0.103281	0.765202	534	MAGEB16	139604	0.10534	1.28961	291	MAGEB16	139604	0.0129415	0.0953088	530	MAGEB16	139604	5.21052	42.5333	517	MAGEB10	139422	#DIV/0!	#DIV/0!	0	MAGEB10	139422	#DIV/0!	#DIV/0!	0	MAGEB10	139422	#DIV/0!	#DIV/0!	0	MAGEB10	139422	0.0547046	0.635231	504	MAGEB10	139422	0.0420548	0.256198	199	MAGEB10	139422	0.784043	7.35741	347	MAGEB10	139422	0.0423224	0.395532	735
MAGEB18	286514	0.020498	0.0396563	306	MAGEB1	4112	1.30766	7.36046	173	MAGEB18	286514	0.0138596	0.118697	166	MAGEB18	286514	0.135956	0.704376	522	MAGEB18	286514	0.0239544	0.154415	373	MAGEB18	286514	0.261448	2.82932	534	MAGEB18	286514	0.647067	8.88363	291	MAGEB18	286514	0.000560755	0.0129095	530	MAGEB18	286514	0.0570188	0.37447	517	MAGEB1	4112	#DIV/0!	#DIV/0!	0	MAGEB1	4112	#DIV/0!	#DIV/0!	0	MAGEB1	4112	#DIV/0!	#DIV/0!	0	MAGEB1	4112	0.672189	6.96634	504	MAGEB1	4112	1.67109	10.8504	199	MAGEB1	4112	10.0379	32.6997	347	MAGEB1	4112	1.35616	8.89783	735
MAGEL1	4112	0.274371	0.518256	306	MAGEB16	139604	0.0930908	0.294535	173	MAGEL1	4112	0.0412108	0.177148	166	MAGEL1	4112	9.26094	60.7086	522	MAGEL1	4112	14.2177	61.7499	373	MAGEL1	4112	2.73808	39.8675	534	MAGEL1	4112	1.38939	20.4014	291	MAGEL1	4112	0.0233938	0.212072	530	MAGEL1	4112	5.40796	31.3025	517	MAGEB16	139604	1.08065	3.75134	374	MAGEB16	139604	0.422809	0.372187	107	MAGEB16	139604	0.745986	2.82883	193	MAGEB16	139604	0.271126	1.86508	504	MAGEB16	139604	0.274509	1.26993	199	MAGEB16	139604	0.808198	7.45875	347	MAGEB16	139604	1.76092	40.8899	735
MAGEB2	4113	14.0663	26.188	306	MAGEB18	286514	0.317547	1.28453	173	MAGEB2	4113	0.256989	1.71782	166	MAGEB2	4113	107.605	366.875	522	MAGEB2	4113	96.4433	333.589	373	MAGEB2	4113	8.33794	81.7605	534	MAGEB2	4113	0.16991	1.14545	291	MAGEB2	4113	0.221372	1.62315	530	MAGEB2	4113	41.1379	196.489	517	MAGEB18	286514	#DIV/0!	#DIV/0!	0	MAGEB18	286514	#DIV/0!	#DIV/0!	0	MAGEB18	286514	#DIV/0!	#DIV/0!	0	MAGEB18	286514	0.316025	2.19132	504	MAGEB18	286514	0.629031	2.83742	199	MAGEB18	286514	0.147238	0.927286	347	MAGEB18	286514	0.355211	2.27916	735
MAGEB3	4114	0.0201569	0.0395233	306	MAGEB2	4113	27.4101	163.579	173	MAGEB3	4114	0.0752873	0.301988	166	MAGEB3	4114	0.260536	2.22371	522	MAGEB3	4114	0.232545	1.00203	373	MAGEB3	4114	0.0319279	0.162952	534	MAGEB3	4114	0.0096866	0.0909557	291	MAGEB3	4114	0.0839868	0.274697	530	MAGEB3	4114	0.0716631	0.710276	517	MAGEB2	4113	51.117	234.295	374	MAGEB2	4113	4.43449	25.4452	107	MAGEB2	4113	15.5362	77.4554	193	MAGEB2	4113	4.99394	56.8691	504	MAGEB2	4113	2.45574	16.7047	199	MAGEB2	4113	7.44557	55.5941	347	MAGEB2	4113	7.59322	87.1936	735
MAGEB4	4115	0.0197095	0.0381308	306	MAGEB3	4114	0.146727	0.654135	173	MAGEB4	4115	0.00516024	0.0468883	166	MAGEB4	4115	0.347469	5.83923	522	MAGEB4	4115	0.0248282	0.253513	373	MAGEB4	4115	0.0371959	0.176839	534	MAGEB4	4115	0.0458405	0.177277	291	MAGEB4	4115	0.0303294	0.124364	530	MAGEB4	4115	0.0297884	0.246523	517	MAGEB3	4114	#DIV/0!	#DIV/0!	0	MAGEB3	4114	#DIV/0!	#DIV/0!	0	MAGEB3	4114	#DIV/0!	#DIV/0!	0	MAGEB3	4114	0.0904161	1.18405	504	MAGEB3	4114	0.159848	1.43945	199	MAGEB3	4114	0.210769	1.22111	347	MAGEB3	4114	0.105573	1.2334	735
MAGEB6	158809	0.502882	0.877357	306	MAGEB4	4115	0.988865	8.26415	173	MAGEB6	158809	0.232337	0.722998	166	MAGEB6	158809	4.82878	18.265	522	MAGEB6	158809	2.05501	7.28412	373	MAGEB6	158809	0.0676599	0.654752	534	MAGEB6	158809	0.0904893	0.794474	291	MAGEB6	158809	0.069706	0.33372	530	MAGEB6	158809	0.733392	3.54745	517	MAGEB4	4115	#DIV/0!	#DIV/0!	0	MAGEB4	4115	#DIV/0!	#DIV/0!	0	MAGEB4	4115	#DIV/0!	#DIV/0!	0	MAGEB4	4115	0.49111	2.29961	504	MAGEB4	4115	0.469953	2.28686	199	MAGEB4	4115	19.552	72.1438	347	MAGEB4	4115	1.43176	7.80251	735
MAGEC1	9947	3.39459	6.13607	306	MAGEB6	158809	0.932282	5.03404	173	MAGEC1	9947	5.40919	47.7359	166	MAGEC1	9947	81.9736	369.337	522	MAGEC1	9947	140.337	383.442	373	MAGEC1	9947	2.06156	23.853	534	MAGEC1	9947	6.90149	66.5774	291	MAGEC1	9947	1.05174	11.7008	530	MAGEC1	9947	61.7845	304.339	517	MAGEB6	158809	1.75383	3.64766	374	MAGEB6	158809	2.39485	7.78962	107	MAGEB6	158809	4.1705	12.7117	193	MAGEB6	158809	0.120461	0.630449	504	MAGEB6	158809	0.482261	1.90495	199	MAGEB6	158809	0.751127	4.09188	347	MAGEB6	158809	0.210184	1.68546	735
MAGEC2	51438	26.5879	48.9912	306	MAGEC1	9947	30.7821	178.3	173	MAGEC2	51438	12.6167	103.58	166	MAGEC2	51438	78.219	427.304	522	MAGEC2	51438	271.423	720.203	373	MAGEC2	51438	19.9735	252.162	534	MAGEC2	51438	21.1861	242.802	291	MAGEC2	51438	0.302497	2.83556	530	MAGEC2	51438	87.4973	373.599	517	MAGEC1	9947	53.6852	338.064	374	MAGEC1	9947	78.6412	271.835	107	MAGEC1	9947	106.764	448.042	193	MAGEC1	9947	6.27055	60.5035	504	MAGEC1	9947	20.7565	105.73	199	MAGEC1	9947	26.3521	150.842	347	MAGEC1	9947	12.3176	152.2	735
MAGEC3	139081	0.313081	0.461949	306	MAGEC2	51438	11.3276	65.9618	173	MAGEC3	139081	2.05889	3.03857	166	MAGEC3	139081	0.447455	4.34551	522	MAGEC3	139081	3.86061	30.9476	373	MAGEC3	139081	3.73254	23.3731	534	MAGEC3	139081	0.439118	2.4388	291	MAGEC3	139081	5.13802	7.3197	530	MAGEC3	139081	4.8928	27.145	517	MAGEC2	51438	110.353	533.885	374	MAGEC2	51438	68.7736	411.075	107	MAGEC2	51438	126.578	562.843	193	MAGEC2	51438	12.1199	102.511	504	MAGEC2	51438	36.6644	221.369	199	MAGEC2	51438	59.416	314.137	347	MAGEC2	51438	10.7363	63.0498	735
MAGED1	9500	3214.64	1760.97	306	MAGEC3	139081	1.65316	6.65127	527	MAGED1	9500	9017.37	2693.25	166	MAGED1	9500	3368.07	2683.91	522	MAGED1	9500	4973.54	3818.02	373	MAGED1	9500	2934.11	3591.67	534	MAGED1	9500	3155.66	1571.68	291	MAGED1	9500	9476.63	2708.29	530	MAGED1	9500	5826.38	2887.19	517	MAGEC3	139081	#DIV/0!	#DIV/0!	0	MAGEC3	139081	#DIV/0!	#DIV/0!	0	MAGEC3	139081	#DIV/0!	#DIV/0!	0	MAGEC3	139081	1.17883	5.44716	504	MAGEC3	139081	1.08307	3.76879	199	MAGEC3	139081	0.913545	1.72147	347	MAGEC3	139081	1.27299	4.97144	735
MAGED2	10916	2602.11	1042.2	306	MAGED1	9500	5890.23	3165.75	527	MAGED2	10916	5153.73	2255.75	166	MAGED2	10916	2407.97	1355.82	522	MAGED2	10916	3523.77	1691.6	373	MAGED2	10916	5051.71	2063.02	534	MAGED2	10916	4485.31	1548.57	291	MAGED2	10916	5130.54	1194.78	530	MAGED2	10916	4261.29	2036.69	517	MAGED1	9500	2948.92	1883.7	412	MAGED1	9500	6002.48	3525.39	107	MAGED1	9500	5732.79	3243.47	193	MAGED1	9500	5755.14	3079.05	504	MAGED1	9500	5609.49	3877.33	199	MAGED1	9500	7356.23	4147.97	347	MAGED1	9500	5816.41	3368.3	735
MAGED4B	81557	310.177	333.732	306	MAGED2	10916	5069.25	2626.4	527	MAGED4B	81557	3623.84	1856.43	166	MAGED4B	81557	428.631	424.769	522	MAGED4B	81557	237.768	586.193	373	MAGED4B	81557	148.804	701.744	534	MAGED4B	81557	254.56	303.054	291	MAGED4B	81557	4217.28	1895.48	530	MAGED4B	81557	456.03	536.481	517	MAGED2	10916	2219.03	978.544	412	MAGED2	10916	7083.57	4455.43	107	MAGED2	10916	6384.15	3233.75	193	MAGED2	10916	19445.4	12240.4	504	MAGED2	10916	17599.2	12438	199	MAGED2	10916	10138.3	9891.55	347	MAGED2	10916	18307.6	12257.8	735
MAGED4	728239	148.892	149.758	306	MAGED4	728239	374.195	510.186	527	MAGED4	728239	1401.68	728.734	166	MAGED4	728239	161.963	295.087	522	MAGED4	728239	154.278	448.403	373	MAGED4	728239	63.2831	227.991	534	MAGED4	728239	142.072	241.347	291	MAGED4	728239	1094.52	706.732	530	MAGED4	728239	156.194	187.361	517	MAGED4	728239	577.251	1340.08	412	MAGED4	728239	1752.3	2877.82	107	MAGED4	728239	1363.72	1853.82	193	MAGED4	728239	99.7813	131.15	504	MAGED4	728239	75.1332	90.5493	199	MAGED4	728239	170.026	238.188	347	MAGED4	728239	122.215	273.74	735
MAGEE1	57692	67.0793	53.3913	306	MAGED4B	81557	538.898	609.525	527	MAGEE1	57692	199.357	163.143	166	MAGEE1	57692	77.6573	59.6432	522	MAGEE1	57692	41.0208	37.6065	373	MAGEE1	57692	120.687	46.4131	534	MAGEE1	57692	136.362	65.3706	291	MAGEE1	57692	519.269	425.005	530	MAGEE1	57692	96.7693	60.0311	517	MAGED4B	81557	201.792	273.377	412	MAGED4B	81557	705.678	613.282	107	MAGED4B	81557	695.158	545.892	193	MAGED4B	81557	242.541	241.222	504	MAGED4B	81557	202.451	240.035	199	MAGED4B	81557	424.787	586.606	347	MAGED4B	81557	303.983	554.856	735
MAGEE2	139599	0.297538	0.426365	306	MAGEE1	57692	90.9578	76.8525	173	MAGEE2	139599	57.4508	64.0978	166	MAGEE2	139599	0.425803	1.08509	522	MAGEE2	139599	0.445677	1.92616	373	MAGEE2	139599	1.04566	2.09241	534	MAGEE2	139599	1.796	4.11226	291	MAGEE2	139599	55.6156	54.4547	530	MAGEE2	139599	7.12969	15.092	517	MAGEE1	57692	51.8473	51.0946	412	MAGEE1	57692	146.413	86.2467	107	MAGEE1	57692	118.627	73.5161	193	MAGEE1	57692	187.993	102.386	504	MAGEE1	57692	170.769	115.081	199	MAGEE1	57692	132.007	76.3965	347	MAGEE1	57692	187.196	105.311	735
LOC115083	64110	1385.39	609.756	306	MAGEE2	139599	0.926262	2.61056	527	LOC115083	64110	1288.46	370.275	166	LOC115083	64110	976.697	670.683	522	LOC115083	64110	682.944	321.4	373	LOC115083	64110	658.796	241.235	534	LOC115083	64110	1035.3	309.431	291	LOC115083	64110	1692.74	444.171	530	LOC115083	64110	1047.93	485.755	517	MAGEE2	139599	1.26171	2.40313	374	MAGEE2	139599	7.955	12.8872	107	MAGEE2	139599	5.92652	9.96511	193	MAGEE2	139599	2.09047	2.11957	504	MAGEE2	139599	1.04363	1.53565	199	MAGEE2	139599	2.89897	6.30125	347	MAGEE2	139599	1.89434	2.33384	735
MAGEH1	28986	181.521	122.288	306	MAGEF1	64110	1490.62	716.588	527	MAGEH1	28986	1186.53	743.994	166	MAGEH1	28986	235.226	210.357	522	MAGEH1	28986	340.067	442.08	373	MAGEH1	28986	579.257	237.02	534	MAGEH1	28986	400.266	734.801	291	MAGEH1	28986	1829.94	683.555	530	MAGEH1	28986	455.544	288.679	517	MAGEF1	64110	1018.26	596.97	412	MAGEF1	64110	2115.16	875.212	107	MAGEF1	64110	2037.47	908.104	193	MAGEF1	64110	1182.62	484.471	504	MAGEF1	64110	1321.96	613.644	199	MAGEF1	64110	1381.15	712.001	347	MAGEF1	64110	1244.96	544.534	735
MAGEL2	54551	6.94803	6.98807	306	MAGEH1	28986	209.724	228.495	527	MAGEL2	54551	72.7504	111.285	166	MAGEL2	54551	10.6452	29.8453	522	MAGEL2	54551	2.50085	4.55156	373	MAGEL2	54551	6.88937	25.6758	534	MAGEL2	54551	6.32626	19.3467	291	MAGEL2	54551	118.904	77.4522	530	MAGEL2	54551	13.7126	20.6904	517	MAGEH1	28986	274.371	197.358	412	MAGEH1	28986	629.441	338.482	107	MAGEH1	28986	589.224	342.121	193	MAGEH1	28986	496.84	205.893	504	MAGEH1	28986	450.518	221.31	199	MAGEH1	28986	482.123	238.823	347	MAGEH1	28986	487.741	220.834	735
DKFZP434B203	9223	233.261	145.771	306	MAGEL2	54551	25.1789	67.696	527	DKFZP434B203	9223	743.875	468.857	166	DKFZP434B203	9223	259.078	151.854	522	DKFZP434B203	9223	580.787	313.176	373	DKFZP434B203	9223	711.783	538.402	534	DKFZP434B203	9223	470.359	338.422	291	DKFZP434B203	9223	988.522	437.395	530	DKFZP434B203	9223	446.26	265.282	517	MAGEL2	54551	13.1794	35.7348	374	MAGEL2	54551	40.1202	69.5556	107	MAGEL2	54551	39.6835	110.022	193	MAGEL2	54551	24.619	18.2792	504	MAGEL2	54551	14.0541	14.1551	199	MAGEL2	54551	17.5758	22.7825	347	MAGEL2	54551	21.8467	18.3044	735
MAGI2	9863	61.5895	35.2609	306	MAGI1	9223	624.794	346.543	527	MAGI2	9863	1463.36	644.202	166	MAGI2	9863	59.0075	65.4553	522	MAGI2	9863	70.8344	88.7344	373	MAGI2	9863	206.578	144.259	534	MAGI2	9863	282.977	175.755	291	MAGI2	9863	1697.59	826.424	530	MAGI2	9863	148.228	120.016	517	MAGI1	9223	899.562	484.062	412	MAGI1	9223	563.925	351.683	107	MAGI1	9223	546.732	452.551	193	MAGI1	9223	770.365	358.732	504	MAGI1	9223	681.446	499.484	199	MAGI1	9223	538.261	319.441	347	MAGI1	9223	756.313	416.961	735
MAGI3	260425	479.093	217.237	306	MAGI2	9863	86.3207	68.8157	527	MAGI3	260425	352.985	160.15	166	MAGI3	260425	372.653	270.59	522	MAGI3	260425	306.111	203.042	373	MAGI3	260425	240.047	194.652	534	MAGI3	260425	222.147	140.12	291	MAGI3	260425	529.389	291.489	530	MAGI3	260425	905.87	675.782	517	MAGI2	9863	88.0994	98.4796	412	MAGI2	9863	150.799	98.4682	107	MAGI2	9863	151.407	101.959	193	MAGI2	9863	356.8	722.967	504	MAGI2	9863	244.728	334.105	199	MAGI2	9863	148.069	147.687	347	MAGI2	9863	331.721	676.991	735
MAGIX	79917	154.718	119.342	306	MAGI3	260425	357.49	154.666	527	MAGIX	79917	46.6048	25.7671	166	MAGIX	79917	49.4065	47.6556	522	MAGIX	79917	384.631	371.553	373	MAGIX	79917	118.925	123.147	534	MAGIX	79917	245.793	182.899	291	MAGIX	79917	54.4186	29.9566	530	MAGIX	79917	188.641	172.878	517	MAGI3	260425	491.1	200.807	412	MAGI3	260425	332.586	205.651	107	MAGI3	260425	381.058	206.109	193	MAGI3	260425	1266.18	829.129	504	MAGI3	260425	1093.14	734.605	199	MAGI3	260425	883.407	644.136	347	MAGI3	260425	1154.26	806.06	735
MAGOHB	55110	393.449	128.895	306	MAGIX	79917	331.217	297.089	527	MAGOHB	55110	287.005	132.08	166	MAGOHB	55110	307.518	172.677	522	MAGOHB	55110	313.725	136.574	373	MAGOHB	55110	217.673	96.1019	534	MAGOHB	55110	215.534	86.8504	291	MAGOHB	55110	183.237	87.5274	530	MAGOHB	55110	302.221	155.747	517	MAGIX	79917	107.675	97.6978	412	MAGIX	79917	162.87	123.013	107	MAGIX	79917	217.674	431.687	193	MAGIX	79917	87.3415	87.0988	504	MAGIX	79917	88.9536	75.5854	199	MAGIX	79917	89.9187	92.0551	347	MAGIX	79917	89.2386	86.8397	735
MAGOH	4116	1124.44	320.022	306	MAGOH	4116	737.432	328.359	527	MAGOH	4116	508.088	157.652	166	MAGOH	4116	686.948	295.85	522	MAGOH	4116	695.396	249.864	373	MAGOH	4116	411.502	125.79	534	MAGOH	4116	444.429	171.443	291	MAGOH	4116	279.711	112.614	530	MAGOH	4116	557.77	279.268	517	MAGOH	4116	709.502	297.752	412	MAGOH	4116	1029.13	528.533	107	MAGOH	4116	1140.9	556.909	193	MAGOH	4116	435.048	147.175	504	MAGOH	4116	472.268	220.568	199	MAGOH	4116	710.801	397.057	347	MAGOH	4116	465.612	232.162	735
MAGT1	84061	2533.49	703.982	306	MAGOHB	55110	330.798	141.897	527	MAGT1	84061	2671.43	1331.57	166	MAGT1	84061	2399.75	926.576	522	MAGT1	84061	3493.22	1507.96	373	MAGT1	84061	2880.71	977.054	534	MAGT1	84061	2235.49	772.908	291	MAGT1	84061	1380.26	497.736	530	MAGT1	84061	3111.98	1426.88	517	MAGOHB	55110	353.218	184.482	412	MAGOHB	55110	412.327	242.875	107	MAGOHB	55110	409.885	231.285	193	MAGOHB	55110	298.134	118.811	504	MAGOHB	55110	380.031	166.85	199	MAGOHB	55110	463.528	314.493	347	MAGOHB	55110	319.733	144.825	735
MAG	4099	1.50627	2.12755	306	MAGT1	84061	2644.13	1039.42	527	MAG	4099	1347.22	2203.57	166	MAG	4099	1.46751	4.86681	522	MAG	4099	1.78268	3.95672	373	MAG	4099	8.99733	43.7078	534	MAG	4099	24.0612	82.3322	291	MAG	4099	3078.68	4283.81	530	MAG	4099	3.81838	11.8579	517	MAGT1	84061	2514.77	882.648	412	MAGT1	84061	3308.05	1360.23	107	MAGT1	84061	3194.06	1257.94	193	MAGT1	84061	2539.46	746.626	504	MAGT1	84061	2728.51	1035.17	199	MAGT1	84061	2978.39	1295.26	347	MAGT1	84061	2511.04	799.22	735
RBM13	84549	464.589	126.548	306	MAK16	84549	532.617	256.217	527	RBM13	84549	519.285	145.904	166	RBM13	84549	503.566	313.734	522	RBM13	84549	299.479	415.07	373	RBM13	84549	365.696	106.511	534	RBM13	84549	340.605	118.026	291	RBM13	84549	387.948	115.406	530	RBM13	84549	415.344	167.986	517	MAK16	84549	579.945	253.926	412	MAK16	84549	434.14	182.564	107	MAK16	84549	456.76	188.275	193	MAK16	84549	446.285	183.774	504	MAK16	84549	563.909	451.6	199	MAK16	84549	542.512	313.285	347	MAK16	84549	481.89	296.074	735
MAK	4117	29.0574	35.8124	306	MAK	4117	54.7426	75.8622	527	MAK	4117	25.8835	43.094	166	MAK	4117	7.46874	12.3459	522	MAK	4117	2.81506	2.96685	373	MAK	4117	5.29723	7.40339	534	MAK	4117	12.4693	26.1652	291	MAK	4117	12.85	45.2173	530	MAK	4117	34.1255	56.6495	517	MAK	4117	13.9921	18.5126	412	MAK	4117	32.5378	42.8813	107	MAK	4117	32.6237	40.9007	193	MAK	4117	38.2211	47.1953	504	MAK	4117	27.6691	52.0954	199	MAK	4117	21.3792	47.4968	347	MAK	4117	35.7065	48.3696	735
MAL2	114569	7707.85	3457.19	306	MAL2	114569	3964.35	2469.99	527	MAL2	114569	65.5325	132.138	166	MAL2	114569	7512	4889.46	522	MAL2	114569	2310.72	2210.53	373	MAL2	114569	1052.88	1302.75	534	MAL2	114569	4226.61	2544.13	291	MAL2	114569	220.309	431.74	530	MAL2	114569	9573.41	6084.26	517	MAL2	114569	7625.39	4557.35	374	MAL2	114569	10127.9	6802.79	107	MAL2	114569	9994.51	6540.55	193	MAL2	114569	6065.27	4462.94	504	MAL2	114569	8949.26	6723.4	199	MAL2	114569	8740.16	8254.78	347	MAL2	114569	6227.86	5589.06	735
PRO1073	378938	2691.13	1275.73	306	MAL	4118	1104.35	2724.9	527	PRO1073	378938	3033.15	3684.53	166	PRO1073	378938	1970.58	1588.53	522	PRO1073	378938	1347.82	1012.86	373	PRO1073	378938	6797.71	6815.5	534	PRO1073	378938	4369.02	3634.87	291	PRO1073	378938	2668.78	2168.11	530	PRO1073	378938	4563.36	3931.14	517	MAL	4118	438.844	3290.8	412	MAL	4118	1995.26	3375.51	107	MAL	4118	1795.29	2704.34	193	MAL	4118	19.011	43.9893	504	MAL	4118	10.2762	19.0754	199	MAL	4118	58.7377	260.197	347	MAL	4118	18.9502	41.9539	735
MALL	7851	4388.75	2846.98	306	MALAT1	378938	1958.32	1610.04	527	MALL	7851	75.3378	90.1532	166	MALL	7851	5125.46	3772.86	522	MALL	7851	427.676	566.684	373	MALL	7851	1492.94	1102.3	534	MALL	7851	693.828	1031.03	291	MALL	7851	33.1195	36.1705	530	MALL	7851	7552.11	6300.43	517	MALAT1	378938	9328.68	7190.24	412	MALAT1	378938	3643.01	2595.33	107	MALAT1	378938	4197.38	3731.27	193	MALAT1	378938	4151.04	3422.01	504	MALAT1	378938	4408.83	4937.62	199	MALAT1	378938	2857.3	2521.86	347	MALAT1	378938	4180.09	3972.82	735
MALT1	10892	770.034	305.047	306	MALL	7851	1144.5	1690.94	527	MALT1	10892	411.641	173.233	166	MALT1	10892	927.988	405.639	522	MALT1	10892	451.905	222.398	373	MALT1	10892	1110.85	456.229	534	MALT1	10892	828.761	379.73	291	MALT1	10892	285.144	118.804	530	MALT1	10892	511.345	295.518	517	MALL	7851	2277.25	2398.87	412	MALL	7851	407.267	568.457	107	MALL	7851	469.835	649.74	193	MALL	7851	348.307	238.326	504	MALL	7851	228.034	269.901	199	MALL	7851	982.524	1348.61	347	MALL	7851	402.719	533.65	735
MAL	4118	677.458	948.039	306	MALT1	10892	695.195	620.054	527	MAL	4118	332.654	581.082	166	MAL	4118	1182.25	3857.11	522	MAL	4118	15.6259	102.865	373	MAL	4118	933.073	2565.42	534	MAL	4118	5384.64	5653.6	291	MAL	4118	756.163	1000.19	530	MAL	4118	124.679	210.541	517	MALT1	10892	667.776	377.528	412	MALT1	10892	523.965	396.501	107	MALT1	10892	505.538	276.747	193	MALT1	10892	485.242	215.694	504	MALT1	10892	468.441	213.437	199	MALT1	10892	607.044	295.935	347	MALT1	10892	478.581	211.935	735
MAMDC2	256691	51.6548	63.8521	306	MAMDC2	256691	33.3506	93.5502	527	MAMDC2	256691	70.8216	108.604	166	MAMDC2	256691	107.849	182.88	522	MAMDC2	256691	19.3358	86.6244	373	MAMDC2	256691	50.844	70.3863	534	MAMDC2	256691	83.7707	137.633	291	MAMDC2	256691	39.8055	50.1997	530	MAMDC2	256691	209.528	262.768	517	MAMDC2	256691	114.322	248.131	412	MAMDC2	256691	94.0372	230.376	107	MAMDC2	256691	78.9384	76.3021	193	MAMDC2	256691	131.224	119.873	504	MAMDC2	256691	49.0456	53.9113	199	MAMDC2	256691	92.7005	150.043	347	MAMDC2	256691	124.339	165.662	735
MAMDC4	158056	173.87	126.491	306	MAMDC4	158056	168.651	129.664	527	MAMDC4	158056	120.203	102.234	166	MAMDC4	158056	69.0749	129.065	522	MAMDC4	158056	758.502	1460.4	373	MAMDC4	158056	229.059	243.1	534	MAMDC4	158056	264.441	270.714	291	MAMDC4	158056	155.584	110.321	530	MAMDC4	158056	121.166	133.118	517	MAMDC4	158056	147.842	441.972	412	MAMDC4	158056	105.165	99.4465	107	MAMDC4	158056	133.272	262.916	193	MAMDC4	158056	65.5377	72.947	504	MAMDC4	158056	47.6133	46.9029	199	MAMDC4	158056	48.0893	72.8771	347	MAMDC4	158056	65.3702	68.7434	735
MAML1	9794	1246.68	310.584	306	MAML1	9794	1384.67	438.244	527	MAML1	9794	901.798	274.265	166	MAML1	9794	1247.95	419.461	522	MAML1	9794	638.198	273.247	373	MAML1	9794	1038.59	247.373	534	MAML1	9794	730.756	285.827	291	MAML1	9794	922.433	251.639	530	MAML1	9794	1222.95	389.119	517	MAML1	9794	1299.8	371.099	412	MAML1	9794	1465.59	457.756	107	MAML1	9794	1427.94	476.87	193	MAML1	9794	1430.23	358.869	504	MAML1	9794	1360.95	346.21	199	MAML1	9794	1344.18	475.405	347	MAML1	9794	1420.46	363.219	735
MAML2	84441	179.054	114.103	306	MAML2	84441	280.423	206.853	527	MAML2	84441	682.441	364.529	166	MAML2	84441	273.643	203.2	522	MAML2	84441	72.4001	87.5134	373	MAML2	84441	884.342	442.854	534	MAML2	84441	425.777	339.35	291	MAML2	84441	1303.4	791.092	530	MAML2	84441	369.535	251.002	517	MAML2	84441	341.19	204.124	412	MAML2	84441	515.888	281.482	107	MAML2	84441	498.867	278.852	193	MAML2	84441	251.288	181.002	504	MAML2	84441	161.265	102.274	199	MAML2	84441	428.855	416.865	347	MAML2	84441	263.614	263.437	735
MAML3	55534	245.093	148.287	306	MAML3	55534	405.844	229.472	527	MAML3	55534	153.432	95.685	166	MAML3	55534	195.728	180.953	522	MAML3	55534	219.172	137.202	373	MAML3	55534	396.736	176.928	534	MAML3	55534	218.589	183.658	291	MAML3	55534	131.922	122.401	530	MAML3	55534	362.655	195.677	517	MAML3	55534	338.173	175.659	412	MAML3	55534	435.167	270.951	107	MAML3	55534	371.805	234.363	193	MAML3	55534	424.154	162.77	504	MAML3	55534	368.921	204.839	199	MAML3	55534	286.445	207.044	347	MAML3	55534	409.148	181.683	735
MAMLD1	10046	134.352	89.8928	306	MAMLD1	10046	148.534	165.827	527	MAMLD1	10046	644.518	327.292	166	MAMLD1	10046	133.745	86.6275	522	MAMLD1	10046	223.216	265.113	373	MAMLD1	10046	155.248	82.5612	534	MAMLD1	10046	228.042	156.592	291	MAMLD1	10046	857.321	339.493	530	MAMLD1	10046	175.583	306.382	517	MAMLD1	10046	115.589	112.224	412	MAMLD1	10046	406.405	330.862	107	MAMLD1	10046	363.113	308.283	193	MAMLD1	10046	102.14	107.914	504	MAMLD1	10046	77.2146	67.9651	199	MAMLD1	10046	214.019	290.609	347	MAMLD1	10046	114.383	144.606	735
MAMSTR	284358	60.4157	43.7654	306	MAMSTR	284358	75.7628	133.944	527	MAMSTR	284358	51.7323	47.3655	166	MAMSTR	284358	60.9643	67.5947	522	MAMSTR	284358	30.5783	54.2953	373	MAMSTR	284358	18.107	21.918	534	MAMSTR	284358	16.676	22.2712	291	MAMSTR	284358	48.0924	25.5025	530	MAMSTR	284358	37.1266	51.8776	517	MAMSTR	284358	26.0277	34.6352	412	MAMSTR	284358	213.478	201.335	107	MAMSTR	284358	159.094	135.486	193	MAMSTR	284358	27.4398	21.601	504	MAMSTR	284358	37.7112	32.654	199	MAMSTR	284358	41.2928	54.2967	347	MAMSTR	284358	30.1702	24.6156	735
MAN9	4121	375.596	285.937	306	MAN1A1	4121	473.783	592.815	527	MAN9	4121	338.795	309.453	166	MAN9	4121	781.256	685.907	522	MAN9	4121	2482.63	1932.47	373	MAN9	4121	1604.36	1123.55	534	MAN9	4121	908.204	647.604	291	MAN9	4121	230.532	210.141	530	MAN9	4121	1056.95	855.919	517	MAN1A1	4121	1458.7	1258.97	412	MAN1A1	4121	433.022	406.107	107	MAN1A1	4121	458.944	418.213	193	MAN1A1	4121	1622.53	1621.81	504	MAN1A1	4121	1617.49	1869.19	199	MAN1A1	4121	1118.65	1087.13	347	MAN1A1	4121	1574.81	1949.64	735
MAN1A2	10905	552.918	241.854	306	MAN1A2	10905	705.894	384.963	527	MAN1A2	10905	446.903	176.45	166	MAN1A2	10905	672.253	428.161	522	MAN1A2	10905	515.083	342.002	373	MAN1A2	10905	776.865	383.889	534	MAN1A2	10905	479.577	335.777	291	MAN1A2	10905	577.106	292.063	530	MAN1A2	10905	745.03	373.598	517	MAN1A2	10905	875.534	296.715	412	MAN1A2	10905	603.776	898.14	107	MAN1A2	10905	594.461	389.548	193	MAN1A2	10905	938.434	503.803	504	MAN1A2	10905	972.195	525.187	199	MAN1A2	10905	956.857	857.457	347	MAN1A2	10905	899.118	495.73	735
DKFZP434I213	11253	2123.76	624.888	306	MAN1B1	11253	2401.71	1123.19	527	DKFZP434I213	11253	1900.89	618.035	166	DKFZP434I213	11253	2490.19	1367.94	522	DKFZP434I213	11253	2199.16	997.726	373	DKFZP434I213	11253	2308.96	866.463	534	DKFZP434I213	11253	2376.52	871.512	291	DKFZP434I213	11253	1635.26	608.482	530	DKFZP434I213	11253	2089.9	751.378	517	MAN1B1	11253	1412.27	510.421	412	MAN1B1	11253	1700.86	718.749	107	MAN1B1	11253	1862.38	990.03	193	MAN1B1	11253	2043.05	720.475	504	MAN1B1	11253	1932.66	854.254	199	MAN1B1	11253	2178.95	1313.45	347	MAN1B1	11253	2041.78	775.85	735
MAN1C1	57134	171.055	119.916	306	MAN1C1	57134	166.961	185.422	527	MAN1C1	57134	1812.28	1396.26	166	MAN1C1	57134	91.577	82.0474	522	MAN1C1	57134	430.193	705.885	373	MAN1C1	57134	262.635	497.115	534	MAN1C1	57134	255.004	575.966	291	MAN1C1	57134	807.855	978.176	530	MAN1C1	57134	264.813	223.609	517	MAN1C1	57134	255.118	216.889	412	MAN1C1	57134	168.491	138.03	107	MAN1C1	57134	175.549	155.959	193	MAN1C1	57134	409.552	294.459	504	MAN1C1	57134	316.171	296.778	199	MAN1C1	57134	257.256	251.494	347	MAN1C1	57134	379.635	295.546	735
LOC101927004	4124	450.108	250.502	306	MAN2A1	4124	360.965	325.306	527	LOC101927004	4124	376.804	259.882	166	LOC101927004	4124	738.34	472.568	522	LOC101927004	4124	954.569	699.172	373	LOC101927004	4124	1016.72	844.333	534	LOC101927004	4124	655.435	806.816	291	LOC101927004	4124	311.838	232.771	530	LOC101927004	4124	722.848	479.852	517	MAN2A1	4124	943.268	488.862	412	MAN2A1	4124	254.738	138.849	107	MAN2A1	4124	279.135	146.577	193	MAN2A1	4124	828.618	680.933	504	MAN2A1	4124	828.67	636.044	199	MAN2A1	4124	649.881	489.798	347	MAN2A1	4124	794.63	660.593	735
PRO2198	4122	956.853	381.76	306	MAN2A2	4122	1210.55	542.626	527	PRO2198	4122	1804.67	593.285	166	PRO2198	4122	603.064	403.509	522	PRO2198	4122	1853.22	930.031	373	PRO2198	4122	1470.69	464.445	534	PRO2198	4122	1305.52	455.689	291	PRO2198	4122	2254.11	869.245	530	PRO2198	4122	1262.9	532.346	517	MAN2A2	4122	1478.73	695.7	412	MAN2A2	4122	1385.51	771.899	107	MAN2A2	4122	1305.23	732.606	193	MAN2A2	4122	1057.99	392.391	504	MAN2A2	4122	998.883	486.233	199	MAN2A2	4122	1042.34	545.801	347	MAN2A2	4122	1074.53	426.134	735
MAN2B1	4125	2344.37	816.948	306	MAN2B1	4125	3370.08	1727.5	527	MAN2B1	4125	2007.11	961.405	166	MAN2B1	4125	2659.23	1079.43	522	MAN2B1	4125	3076.91	1260.69	373	MAN2B1	4125	2649.33	1243.28	534	MAN2B1	4125	3166.21	1535.41	291	MAN2B1	4125	1297.16	693.148	530	MAN2B1	4125	3447.76	1298.79	517	MAN2B1	4125	2402.17	996.007	412	MAN2B1	4125	2307.38	1309.65	107	MAN2B1	4125	2567.75	1584.95	193	MAN2B1	4125	2281.39	1036.78	504	MAN2B1	4125	2076.82	1041.53	199	MAN2B1	4125	2858.07	1268.17	347	MAN2B1	4125	2327.57	1220.13	735
MAN2B2	23324	1178.82	435.827	306	MAN2B2	23324	1706.93	915.578	527	MAN2B2	23324	1240.61	434.494	166	MAN2B2	23324	1184.26	528.307	522	MAN2B2	23324	1796.98	849.697	373	MAN2B2	23324	1410.83	448.564	534	MAN2B2	23324	1367.64	649.521	291	MAN2B2	23324	1116.58	365.137	530	MAN2B2	23324	1808.24	744.755	517	MAN2B2	23324	1499.75	610.988	412	MAN2B2	23324	1129.87	545.463	107	MAN2B2	23324	1151.56	501.946	193	MAN2B2	23324	1983.56	602.335	504	MAN2B2	23324	1782.03	721.375	199	MAN2B2	23324	1356.71	696.765	347	MAN2B2	23324	1919.51	683.22	735
MAN2C1	4123	1014.05	307.44	306	MAN2C1	4123	1253.88	657.424	527	MAN2C1	4123	1082.34	412.397	166	MAN2C1	4123	801.678	311.586	522	MAN2C1	4123	1681.83	621.224	373	MAN2C1	4123	1413.64	684.353	534	MAN2C1	4123	1742.72	755.175	291	MAN2C1	4123	1479.28	661.177	530	MAN2C1	4123	1067.08	530.278	517	MAN2C1	4123	796.669	270.252	412	MAN2C1	4123	1167.89	542.245	107	MAN2C1	4123	1104.96	501.947	193	MAN2C1	4123	827.277	404.177	504	MAN2C1	4123	666.172	270.265	199	MAN2C1	4123	665.595	325.003	347	MAN2C1	4123	833.547	402.536	735
MANBAL	63905	1407.88	409.018	306	MANBA	4126	653.063	317.175	527	MANBAL	63905	1955.44	732.908	166	MANBAL	63905	1451.02	586.563	522	MANBAL	63905	1180.41	480.079	373	MANBAL	63905	1134.07	533.586	534	MANBAL	63905	1714.14	560.357	291	MANBAL	63905	1467.08	309.435	530	MANBAL	63905	1176.05	448.511	517	MANBA	4126	793.745	349.037	412	MANBA	4126	722.022	377.367	107	MANBA	4126	716.374	309.845	193	MANBA	4126	1126.09	516.496	504	MANBA	4126	1168.67	590.408	199	MANBA	4126	1028.18	565.381	347	MANBA	4126	1090.17	508.94	735
MANBA	4126	702.957	261.227	306	MANBAL	63905	1205.03	467.518	527	MANBA	4126	645.353	227.626	166	MANBA	4126	716.04	482.507	522	MANBA	4126	546.991	267.712	373	MANBA	4126	1113.24	358.329	534	MANBA	4126	867.278	314.198	291	MANBA	4126	510.243	173.281	530	MANBA	4126	1080.98	475.207	517	MANBAL	63905	1237.25	465.814	412	MANBAL	63905	1708.77	598.075	107	MANBAL	63905	1547.72	573.334	193	MANBAL	63905	1278.66	912.439	504	MANBAL	63905	1221.16	508.636	199	MANBAL	63905	1093.27	435.939	347	MANBAL	63905	1244.77	798.221	735
MANEAL	149175	397.797	234.064	306	MANEA	79694	365.649	231.885	527	MANEAL	149175	954.892	504.673	166	MANEAL	149175	142.738	191.207	522	MANEAL	149175	635.151	397.993	373	MANEAL	149175	155.6	199.959	534	MANEAL	149175	394.513	421.767	291	MANEAL	149175	1019.61	347.402	530	MANEAL	149175	525.567	435.343	517	MANEA	79694	539.231	256.182	412	MANEA	79694	376.598	184.906	107	MANEA	79694	392.693	191.167	193	MANEA	79694	411.194	185.419	504	MANEA	79694	465.77	254.953	199	MANEA	79694	411.614	221.672	347	MANEA	79694	415.062	201.735	735
MANEA	79694	339.189	125.432	306	MANEAL	149175	224.003	287.034	527	MANEA	79694	493.11	204.05	166	MANEA	79694	389.464	191.595	522	MANEA	79694	570.172	397.845	373	MANEA	79694	826.058	472.979	534	MANEA	79694	309.447	191.097	291	MANEA	79694	297.897	127.353	530	MANEA	79694	451.16	224.871	517	MANEAL	149175	482.886	443.709	412	MANEAL	149175	284.541	272.235	107	MANEAL	149175	259.155	370.868	193	MANEAL	149175	489.976	382.003	504	MANEAL	149175	653.475	563.245	199	MANEAL	149175	563.059	559.807	347	MANEAL	149175	539.686	443.146	735
MANF	7873	1803.56	737.524	306	MANF	7873	2325.29	1931.91	527	MANF	7873	1214.93	491.146	166	MANF	7873	1433.02	744.784	522	MANF	7873	2945.94	2110.07	373	MANF	7873	880.231	539.718	534	MANF	7873	1009.23	463.457	291	MANF	7873	597.18	291.101	530	MANF	7873	1912.97	960.429	517	MANF	7873	1701.44	790.835	412	MANF	7873	1772.09	807.049	107	MANF	7873	1904.11	809.087	193	MANF	7873	1231.87	545.499	504	MANF	7873	1420.2	601.956	199	MANF	7873	1644.79	837.379	347	MANF	7873	1277.84	601.198	735
MANSC1	54682	790.455	418.613	306	MANSC1	54682	1602.38	999.621	527	MANSC1	54682	486.176	204.809	166	MANSC1	54682	601.118	583.964	522	MANSC1	54682	400.657	241.443	373	MANSC1	54682	503.923	237.188	534	MANSC1	54682	539.114	275.415	291	MANSC1	54682	386.958	235.79	530	MANSC1	54682	818.412	769.818	517	MANSC1	54682	1408.49	808.4	412	MANSC1	54682	918.2	679.211	107	MANSC1	54682	847.459	428.971	193	MANSC1	54682	1084.38	563.644	504	MANSC1	54682	1027.77	602.71	199	MANSC1	54682	1165.06	1105.32	347	MANSC1	54682	1076.74	580.554	735
MAOA	4128	1473.07	1053.8	306	MAOA	4128	497.208	494.331	527	MAOA	4128	687.243	445.19	166	MAOA	4128	1514.37	1337.23	522	MAOA	4128	4409.79	2744.92	373	MAOA	4128	2510.32	2356.34	534	MAOA	4128	2460.79	1721.29	291	MAOA	4128	1077.02	998.485	530	MAOA	4128	3127.64	3674.29	517	MAOA	4128	1674.54	1826.69	412	MAOA	4128	261.389	420.94	107	MAOA	4128	246.445	258.988	193	MAOA	4128	701.101	1140.67	504	MAOA	4128	382.441	707.039	199	MAOA	4128	276.294	421.107	347	MAOA	4128	643.253	1172.72	735
MAOB	4129	257.689	264.543	306	MAOB	4129	448.256	579.931	527	MAOB	4129	5299.64	4395.12	166	MAOB	4129	291.579	678.492	522	MAOB	4129	6505.92	3377.26	373	MAOB	4129	5108.3	2327.77	534	MAOB	4129	2818.35	1407.08	291	MAOB	4129	2512.71	3908.83	530	MAOB	4129	420.742	541.552	517	MAOB	4129	750.954	1040.48	412	MAOB	4129	501.498	687.895	107	MAOB	4129	507.852	646.237	193	MAOB	4129	2374.32	3651.02	504	MAOB	4129	2608.2	7394.47	199	MAOB	4129	1802.43	4146.24	347	MAOB	4129	2414.18	4907.91	735
MAP1L	4130	140.015	108.89	306	MAP1A	4130	503.884	595.145	527	MAP1L	4130	4337.12	3165.34	166	MAP1L	4130	466.954	639.424	522	MAP1L	4130	123.581	519.027	373	MAP1L	4130	438.135	387.581	534	MAP1L	4130	435.096	629.999	291	MAP1L	4130	11451.2	7388.9	530	MAP1L	4130	464.915	498.697	517	MAP1A	4130	612.208	782.644	412	MAP1A	4130	390.841	282.029	107	MAP1A	4130	328.232	241.726	193	MAP1A	4130	634.674	384.907	504	MAP1A	4130	634.231	441.54	199	MAP1A	4130	500.047	531.8	347	MAP1A	4130	603.837	411.253	735
MAP1B	4131	463.306	473.294	306	MAP1B	4131	967.735	1097.94	527	MAP1B	4131	12653.9	7259.99	166	MAP1B	4131	1070.01	1362.32	522	MAP1B	4131	440.86	716.072	373	MAP1B	4131	2382.19	1583.66	534	MAP1B	4131	1153.96	1102.24	291	MAP1B	4131	14676.4	10741.5	530	MAP1B	4131	1172.98	1441.19	517	MAP1B	4131	1280.49	1864.12	412	MAP1B	4131	815.331	660.881	107	MAP1B	4131	780.183	816.078	193	MAP1B	4131	1187.43	889.683	504	MAP1B	4131	1161.01	1460.2	199	MAP1B	4131	1511.25	1510.15	347	MAP1B	4131	1225.35	1323.04	735
METAP1D	254042	48.0945	20.8169	306	MAP1D	254042	58.9271	33.4727	527	METAP1D	254042	98.7772	32.0977	166	METAP1D	254042	53.9727	26.4571	522	METAP1D	254042	91.248	51.5963	373	METAP1D	254042	74.6994	32.8589	534	METAP1D	254042	66.2675	30.6352	291	METAP1D	254042	121.827	43.9867	530	METAP1D	254042	51.3504	30.2644	517	MAP1D	254042	64.2276	33.3147	412	MAP1D	254042	71.1255	38.2516	107	MAP1D	254042	67.2937	40.0541	193	MAP1D	254042	52.2727	24.403	504	MAP1D	254042	55.8002	30.2259	199	MAP1D	254042	51.0088	28.2963	347	MAP1D	254042	52.9696	24.6692	735
MAP1LC3A	84557	304.732	188.952	306	MAP1LC3A	84557	698.737	448.857	527	MAP1LC3A	84557	879.167	424.617	166	MAP1LC3A	84557	249.296	311.78	522	MAP1LC3A	84557	725.857	824.907	373	MAP1LC3A	84557	346.182	332.706	534	MAP1LC3A	84557	463.056	407.78	291	MAP1LC3A	84557	602.911	491.232	530	MAP1LC3A	84557	346.479	257.329	517	MAP1LC3A	84557	306.607	215.04	412	MAP1LC3A	84557	397.624	316.78	107	MAP1LC3A	84557	382.618	278.107	193	MAP1LC3A	84557	359.876	264.131	504	MAP1LC3A	84557	275.353	291.846	199	MAP1LC3A	84557	323.334	235.221	347	MAP1LC3A	84557	366.973	331.456	735
LOC652245	643246	198.239	58.2785	306	MAP1LC3B2	643246	214.229	79.5671	527	LOC652245	643246	584.415	194.871	166	LOC652245	643246	358.877	127.206	522	LOC652245	643246	219.181	117.322	373	LOC652245	643246	290.208	115.85	534	LOC652245	643246	397.056	152.787	291	LOC652245	643246	394.23	132.069	530	LOC652245	643246	273.451	115.183	517	MAP1LC3B2	643246	327.457	117.426	412	MAP1LC3B2	643246	209.53	86.5121	107	MAP1LC3B2	643246	213.363	83.086	193	MAP1LC3B2	643246	203.604	75.7729	504	MAP1LC3B2	643246	221.354	78.7107	199	MAP1LC3B2	643246	255.464	99.8213	347	MAP1LC3B2	643246	208.284	79.0568	735
MAP1LC3B	81631	1302.19	343.668	306	MAP1LC3B	81631	1593.05	609.71	527	MAP1LC3B	81631	3751.51	1320.07	166	MAP1LC3B	81631	1629.26	556.639	522	MAP1LC3B	81631	1391.63	770.754	373	MAP1LC3B	81631	2443.64	765.65	534	MAP1LC3B	81631	3410.91	1254.98	291	MAP1LC3B	81631	3716.17	1093.24	530	MAP1LC3B	81631	1927.07	712.312	517	MAP1LC3B	81631	1789.47	646.778	412	MAP1LC3B	81631	1332.43	483.185	107	MAP1LC3B	81631	1371.14	474.317	193	MAP1LC3B	81631	1649.7	559.953	504	MAP1LC3B	81631	1667.37	584.918	199	MAP1LC3B	81631	1840.67	689.498	347	MAP1LC3B	81631	1651.79	567.667	735
MAP1LC3C	440738	0.998201	1.11608	306	MAP1LC3C	440738	16.235	67.8802	527	MAP1LC3C	440738	51.8789	65.9149	166	MAP1LC3C	440738	3.12285	4.36047	522	MAP1LC3C	440738	2.48306	11.3163	373	MAP1LC3C	440738	12.3746	28.479	534	MAP1LC3C	440738	54.5286	293.327	291	MAP1LC3C	440738	11.4683	45.1009	530	MAP1LC3C	440738	38.0358	66.4139	517	MAP1LC3C	440738	4.48153	7.16333	374	MAP1LC3C	440738	10.2443	36.0133	107	MAP1LC3C	440738	15.4247	45.033	193	MAP1LC3C	440738	9.06165	13.8078	504	MAP1LC3C	440738	2.78751	8.83913	199	MAP1LC3C	440738	5.7509	11.5521	347	MAP1LC3C	440738	8.0181	13.5228	735
MAP1S	55201	735.804	288.767	306	MAP1S	55201	1607.27	761.765	527	MAP1S	55201	1024.5	307.821	166	MAP1S	55201	696.499	345.401	522	MAP1S	55201	736.582	305.199	373	MAP1S	55201	798.836	268.197	534	MAP1S	55201	892.196	292.491	291	MAP1S	55201	1232.54	388.599	530	MAP1S	55201	1054.49	437.696	517	MAP1S	55201	855.392	309.686	412	MAP1S	55201	1376.62	878.894	107	MAP1S	55201	1364.83	708.113	193	MAP1S	55201	815.073	339.807	504	MAP1S	55201	707.121	316.413	199	MAP1S	55201	843.153	365.285	347	MAP1S	55201	832.171	359.583	735
MAP2K1	5604	1621.2	445.436	306	MAP2	4133	402.244	554.579	527	MAP2K1	5604	1670.57	542.985	166	MAP2K1	5604	1685.95	548.335	522	MAP2K1	5604	1130.88	452.461	373	MAP2K1	5604	1533.56	397.436	534	MAP2K1	5604	990.445	356.635	291	MAP2K1	5604	1767.01	934.969	530	MAP2K1	5604	1512.83	573.968	517	MAP2	4133	186.063	264.475	412	MAP2	4133	331.175	434.491	107	MAP2	4133	319.254	372.698	193	MAP2	4133	183.192	185.368	504	MAP2	4133	199.297	725.494	199	MAP2	4133	605.175	1101.22	347	MAP2	4133	209.042	306.123	735
LOC85511	5605	2720.63	887.757	306	MAP2K1	5604	1025.79	435.628	527	LOC85511	5605	2315.76	663.09	166	LOC85511	5605	2684.15	1434.83	522	LOC85511	5605	3438.76	2058.84	373	LOC85511	5605	1759.33	783.354	534	LOC85511	5605	2369.57	982.089	291	LOC85511	5605	2395.09	845.035	530	LOC85511	5605	2031.67	684.646	517	MAP2K1	5604	1328.45	424.707	412	MAP2K1	5604	1187.84	398.873	107	MAP2K1	5604	1177.55	392.915	193	MAP2K1	5604	986.283	331.637	504	MAP2K1	5604	1110.18	333.598	199	MAP2K1	5604	1183.07	441.621	347	MAP2K1	5604	1011.01	336.715	735
LOC92079	5606	1605.48	620.045	306	MAP2K2	5605	3461.55	1699.29	527	LOC92079	5606	614.21	242.249	166	LOC92079	5606	1828.62	747.44	522	LOC92079	5606	1623.61	928.786	373	LOC92079	5606	1278.47	619.499	534	LOC92079	5606	1485	674.851	291	LOC92079	5606	321.213	214.605	530	LOC92079	5606	1419.11	559.947	517	MAP2K2	5605	1897.06	660.044	412	MAP2K2	5605	2200.89	949.431	107	MAP2K2	5605	2069.34	686.627	193	MAP2K2	5605	1805.99	826.071	504	MAP2K2	5605	1650.72	867.365	199	MAP2K2	5605	1961.66	1073.93	347	MAP2K2	5605	1864.01	904.485	735
MAP2K4	6416	608.471	159.07	306	MAP2K3	5606	1783.07	757.32	527	MAP2K4	6416	808.201	258.137	166	MAP2K4	6416	958.413	371.946	522	MAP2K4	6416	532.518	201.781	373	MAP2K4	6416	785.996	195.481	534	MAP2K4	6416	902.508	256.217	291	MAP2K4	6416	980.777	559.66	530	MAP2K4	6416	693.412	200.347	517	MAP2K3	5606	1587.75	774.049	412	MAP2K3	5606	1233.39	448.954	107	MAP2K3	5606	1164.24	417.982	193	MAP2K3	5606	843.369	374.056	504	MAP2K3	5606	794.195	420.659	199	MAP2K3	5606	1188.19	944.378	347	MAP2K3	5606	882.698	454.53	735
MAP2K5	5607	299.745	80.5278	306	MAP2K4	6416	670.667	201.586	527	MAP2K5	5607	463.893	124.096	166	MAP2K5	5607	301.83	97.2178	522	MAP2K5	5607	333.18	117.658	373	MAP2K5	5607	319.296	88.955	534	MAP2K5	5607	315.146	89.7718	291	MAP2K5	5607	454.729	110.436	530	MAP2K5	5607	242.579	80.725	517	MAP2K4	6416	682.938	223.876	412	MAP2K4	6416	559.332	189.353	107	MAP2K4	6416	562.974	191.153	193	MAP2K4	6416	1056.7	617.004	504	MAP2K4	6416	908.798	603.192	199	MAP2K4	6416	684.926	291.042	347	MAP2K4	6416	1020.63	606.679	735
MAP2K6	5608	171.736	130.304	306	MAP2K5	5607	266.612	103.411	527	MAP2K6	5608	95.6866	52.362	166	MAP2K6	5608	61.6547	56.6897	522	MAP2K6	5608	157.659	276.795	373	MAP2K6	5608	89.7247	76.3961	534	MAP2K6	5608	83.2533	45.8595	291	MAP2K6	5608	87.6436	36.3379	530	MAP2K6	5608	127.732	161.954	517	MAP2K5	5607	222.559	67.9093	412	MAP2K5	5607	326.812	123.023	107	MAP2K5	5607	292.332	103.284	193	MAP2K5	5607	324	104.119	504	MAP2K5	5607	284.797	92.8462	199	MAP2K5	5607	267.638	96.2865	347	MAP2K5	5607	318.195	102.633	735
LOC199677	5609	991.182	230.192	306	MAP2K6	5608	773.773	749.036	527	LOC199677	5609	676.232	195.776	166	LOC199677	5609	960.112	277.688	522	LOC199677	5609	994.378	300.585	373	LOC199677	5609	829.556	217.257	534	LOC199677	5609	936.952	251.713	291	LOC199677	5609	822.837	176.815	530	LOC199677	5609	762.599	230.711	517	MAP2K6	5608	164.507	136.802	412	MAP2K6	5608	158.448	167.809	107	MAP2K6	5608	154.448	117.039	193	MAP2K6	5608	98.9552	58.4858	504	MAP2K6	5608	105.534	70.0653	199	MAP2K6	5608	148.061	189.134	347	MAP2K6	5608	105.704	82.1437	735
MAP2	4133	271.542	283.951	306	MAP2K7	5609	1179.68	447.268	527	MAP2	4133	6943.57	4052.54	166	MAP2	4133	412.651	641.415	522	MAP2	4133	644.37	733.414	373	MAP2	4133	721.016	673.355	534	MAP2	4133	594.609	1256.36	291	MAP2	4133	15994.5	7935.01	530	MAP2	4133	811.733	1146.76	517	MAP2K7	5609	657.54	223.351	412	MAP2K7	5609	952.873	468.652	107	MAP2K7	5609	980.855	458.251	193	MAP2K7	5609	767.672	267.248	504	MAP2K7	5609	692.744	271.954	199	MAP2K7	5609	773.014	361.505	347	MAP2K7	5609	799.207	292.157	735
MAP3K10	4294	314.196	120.76	306	MAP3K10	4294	309.9	232.729	527	MAP3K10	4294	473.312	240.858	166	MAP3K10	4294	316.14	146.131	522	MAP3K10	4294	224.882	128.745	373	MAP3K10	4294	220.167	99.7578	534	MAP3K10	4294	318.783	110.338	291	MAP3K10	4294	797.035	582.516	530	MAP3K10	4294	267.516	151.416	517	MAP3K10	4294	212.471	97.2374	412	MAP3K10	4294	252.218	456.597	107	MAP3K10	4294	207.426	167.848	193	MAP3K10	4294	223.864	123.305	504	MAP3K10	4294	210.728	115.63	199	MAP3K10	4294	223.65	180.057	347	MAP3K10	4294	236.743	126.553	735
MAP3K11	4296	1778.5	394.831	306	MAP3K11	4296	2372.67	879.932	527	MAP3K11	4296	1053.88	320.08	166	MAP3K11	4296	2370.81	883.378	522	MAP3K11	4296	4114.13	1521.15	373	MAP3K11	4296	2299.89	740.524	534	MAP3K11	4296	2601.44	807.933	291	MAP3K11	4296	1171.7	427.589	530	MAP3K11	4296	1970.28	638.892	517	MAP3K11	4296	1710.69	607.678	412	MAP3K11	4296	1847.45	640.237	107	MAP3K11	4296	1838.56	620.091	193	MAP3K11	4296	1559.16	596.347	504	MAP3K11	4296	1368.19	570.17	199	MAP3K11	4296	1668.44	727.62	347	MAP3K11	4296	1573.39	646.573	735
MAP3K12	7786	105.198	62.2766	306	MAP3K12	7786	224.005	147.411	527	MAP3K12	7786	663.98	249.21	166	MAP3K12	7786	102.137	69.9981	522	MAP3K12	7786	64.942	65.0908	373	MAP3K12	7786	293.446	168.622	534	MAP3K12	7786	333.8	225.515	291	MAP3K12	7786	707.311	208.99	530	MAP3K12	7786	169.868	99.4465	517	MAP3K12	7786	131.354	97.364	412	MAP3K12	7786	442.882	255.709	107	MAP3K12	7786	440.58	298.808	193	MAP3K12	7786	289.939	151.521	504	MAP3K12	7786	258.593	159.399	199	MAP3K12	7786	152.411	117.61	347	MAP3K12	7786	289.742	165.83	735
MAP3K13	9175	56.8337	41.7439	306	MAP3K13	9175	33.6396	27.0825	527	MAP3K13	9175	26.4862	16.1268	166	MAP3K13	9175	52.4708	45.3217	522	MAP3K13	9175	122.719	153.548	373	MAP3K13	9175	133.229	87.2045	534	MAP3K13	9175	98.011	76.3356	291	MAP3K13	9175	37.1194	22.8846	530	MAP3K13	9175	162.052	118.146	517	MAP3K13	9175	135.781	97.3694	412	MAP3K13	9175	54.8753	37.8104	107	MAP3K13	9175	61.1969	42.2895	193	MAP3K13	9175	51.5629	32.272	504	MAP3K13	9175	50.6766	34.0823	199	MAP3K13	9175	67.4701	62.8534	347	MAP3K13	9175	49.9424	33.5056	735
MAP3K14	9020	626.048	292.957	306	MAP3K1	4214	1168.5	616.593	527	MAP3K14	9020	581.675	271.681	166	MAP3K14	9020	524.063	448.09	522	MAP3K14	9020	746.278	720.209	373	MAP3K14	9020	1066.68	601.543	534	MAP3K14	9020	891.921	543.794	291	MAP3K14	9020	424.478	208.807	530	MAP3K14	9020	486.399	295.094	517	MAP3K1	4214	1003.5	519.263	412	MAP3K1	4214	999.523	536.471	107	MAP3K1	4214	937.588	405.835	193	MAP3K1	4214	2597.04	1609.99	504	MAP3K1	4214	1820.35	1398.34	199	MAP3K1	4214	1393	1047.37	347	MAP3K1	4214	2311.49	1549.97	735
MAP3K15	389840	1.6029	2.18147	306	MAP3K14	9020	362.466	192.159	527	MAP3K15	389840	5.76906	10.4926	166	MAP3K15	389840	2.87901	12.3906	522	MAP3K15	389840	7.74571	27.2068	373	MAP3K15	389840	18.2786	50.2063	534	MAP3K15	389840	46.8886	62.0703	291	MAP3K15	389840	6.56738	20.2002	530	MAP3K15	389840	11.0765	34.1935	517	MAP3K14	9020	564.309	328.8	412	MAP3K14	9020	291.652	116.152	107	MAP3K14	9020	278.802	122.82	193	MAP3K14	9020	408.967	217.931	504	MAP3K14	9020	310.588	173.399	199	MAP3K14	9020	435.684	258.48	347	MAP3K14	9020	413.542	238.413	735
MAP3K1	4214	844.02	363.027	306	MAP3K15	389840	8.44786	24.5877	527	MAP3K1	4214	655.487	369.067	166	MAP3K1	4214	763.865	395.944	522	MAP3K1	4214	496.441	337.209	373	MAP3K1	4214	1011	429.541	534	MAP3K1	4214	1644.94	1076.89	291	MAP3K1	4214	492.945	386.384	530	MAP3K1	4214	766.623	334.718	517	MAP3K15	389840	1.41333	5.58211	412	MAP3K15	389840	15.6681	55.0429	107	MAP3K15	389840	8.29387	14.7121	193	MAP3K15	389840	1.40458	9.32033	504	MAP3K15	389840	1.80611	12.0509	199	MAP3K15	389840	1.84862	9.52938	347	MAP3K15	389840	1.48014	7.87778	735
LOC100506904	10746	479.522	175.871	306	MAP3K2	10746	393.244	216.286	527	LOC100506904	10746	304.518	129.933	166	LOC100506904	10746	762.956	366.188	522	LOC100506904	10746	344.155	214.425	373	LOC100506904	10746	658.321	301.527	534	LOC100506904	10746	437.331	260.896	291	LOC100506904	10746	308.796	150.23	530	LOC100506904	10746	606.894	227.587	517	MAP3K2	10746	651.129	238.359	412	MAP3K2	10746	351.156	134.655	107	MAP3K2	10746	352.205	134.124	193	MAP3K2	10746	716.594	326.408	504	MAP3K2	10746	772.521	364.525	199	MAP3K2	10746	741.932	388.328	347	MAP3K2	10746	692.553	334.211	735
MAP3K3	4215	588.962	177.115	306	MAP3K3	4215	529.547	233.055	527	MAP3K3	4215	527.732	206.126	166	MAP3K3	4215	611.267	244.557	522	MAP3K3	4215	572.301	216.552	373	MAP3K3	4215	1059.88	284.675	534	MAP3K3	4215	1135.4	429.572	291	MAP3K3	4215	612.264	167.576	530	MAP3K3	4215	825.036	321.887	517	MAP3K3	4215	646.008	326.913	412	MAP3K3	4215	726.863	262.549	107	MAP3K3	4215	747.761	285.147	193	MAP3K3	4215	807.847	284.534	504	MAP3K3	4215	823.321	542.481	199	MAP3K3	4215	777.053	357.509	347	MAP3K3	4215	832.692	380.137	735
MAP3K4	4216	898.57	290.173	306	MAP3K4	4216	651.364	229.383	527	MAP3K4	4216	551.319	262.826	166	MAP3K4	4216	1008.45	404.373	522	MAP3K4	4216	439.572	184.241	373	MAP3K4	4216	543.511	150.784	534	MAP3K4	4216	448.903	127.448	291	MAP3K4	4216	651.389	256.309	530	MAP3K4	4216	446.575	163.732	517	MAP3K4	4216	674.822	243.839	412	MAP3K4	4216	497.026	204.598	107	MAP3K4	4216	503.306	218.159	193	MAP3K4	4216	683.34	215.551	504	MAP3K4	4216	642.228	226.919	199	MAP3K4	4216	697.288	317.55	347	MAP3K4	4216	675.301	218.897	735
MAP3K5	4217	934.301	397.473	306	MAP3K5	4217	381.892	333.61	527	MAP3K5	4217	829.573	478.14	166	MAP3K5	4217	885.887	464.003	522	MAP3K5	4217	425.99	438.369	373	MAP3K5	4217	754.648	287.836	534	MAP3K5	4217	584.829	364.799	291	MAP3K5	4217	1652.25	741.412	530	MAP3K5	4217	802.555	415.068	517	MAP3K5	4217	757.254	388.473	412	MAP3K5	4217	295.446	223.264	107	MAP3K5	4217	285.609	150.75	193	MAP3K5	4217	409.33	269.081	504	MAP3K5	4217	380.471	334.946	199	MAP3K5	4217	529.767	347.589	347	MAP3K5	4217	418.488	314.666	735
MAP3K6	9064	1934.34	911.281	306	MAP3K6	9064	648.607	369.373	527	MAP3K6	9064	480.963	302.174	166	MAP3K6	9064	1612.13	750.585	522	MAP3K6	9064	214.063	210.334	373	MAP3K6	9064	775.441	371.887	534	MAP3K6	9064	514.064	233.011	291	MAP3K6	9064	276.706	208.664	530	MAP3K6	9064	988.908	524.254	517	MAP3K6	9064	573.125	334.467	412	MAP3K6	9064	462.682	302.292	107	MAP3K6	9064	507.193	305.425	193	MAP3K6	9064	651.602	306.052	504	MAP3K6	9064	448.529	242.547	199	MAP3K6	9064	751.542	447.122	347	MAP3K6	9064	644.407	365.443	735
MAP3K7	6885	664.566	173.66	306	MAP3K7	6885	734.69	321.647	527	MAP3K7	6885	693.853	208.919	166	MAP3K7	6885	784.905	237.55	522	MAP3K7	6885	446.439	204.693	373	MAP3K7	6885	575.148	154.876	534	MAP3K7	6885	594.72	176.605	291	MAP3K7	6885	662.044	161.161	530	MAP3K7	6885	636.833	214.054	517	MAP3K7	6885	675.511	208.493	412	MAP3K7	6885	736.799	322.708	107	MAP3K7	6885	798.505	315.096	193	MAP3K7	6885	702.92	269.433	504	MAP3K7	6885	759.423	498.692	199	MAP3K7	6885	874.945	783.983	347	MAP3K7	6885	712.114	342.626	735
ESTF	1326	314.102	147.019	306	MAP3K8	1326	214.646	146.509	527	ESTF	1326	197.109	203.316	166	ESTF	1326	252.039	175.275	522	ESTF	1326	215.327	225.056	373	ESTF	1326	193.515	136.182	534	ESTF	1326	143.374	92.7046	291	ESTF	1326	98.6362	104.65	530	ESTF	1326	349.708	225.714	517	MAP3K8	1326	408.022	370.064	412	MAP3K8	1326	334.309	166.887	107	MAP3K8	1326	353.516	219.849	193	MAP3K8	1326	226.438	282.223	504	MAP3K8	1326	173.146	152.775	199	MAP3K8	1326	225.404	201.12	347	MAP3K8	1326	231.575	284.108	735
MAP3K9	4293	161.119	83.9472	306	MAP3K9	4293	105.897	70.4229	527	MAP3K9	4293	29.6131	37.5472	166	MAP3K9	4293	263.798	200.749	522	MAP3K9	4293	53.1641	41.7104	373	MAP3K9	4293	36.2103	60.4492	534	MAP3K9	4293	75.0586	62.5372	291	MAP3K9	4293	83.6601	121.255	530	MAP3K9	4293	197.229	114.351	517	MAP3K9	4293	132.03	106.107	412	MAP3K9	4293	103.525	58.2872	107	MAP3K9	4293	97.0932	54.3441	193	MAP3K9	4293	119.759	77.3682	504	MAP3K9	4293	131.335	90.3029	199	MAP3K9	4293	130.749	88.1282	347	MAP3K9	4293	119.363	78.8327	735
MAP4K1	11184	186.931	133.837	306	MAP4	4134	5383.17	1510.47	527	MAP4K1	11184	78.9244	46.4955	166	MAP4K1	11184	158.513	197.744	522	MAP4K1	11184	102.139	139.487	373	MAP4K1	11184	197.001	195.718	534	MAP4K1	11184	124.156	157.676	291	MAP4K1	11184	61.3921	50.4382	530	MAP4K1	11184	251.052	201.291	517	MAP4	4134	5472.41	2177.15	412	MAP4	4134	5956.99	2073.55	107	MAP4	4134	6300.39	2272.75	193	MAP4	4134	6067.31	1455.81	504	MAP4	4134	5504.71	1550.78	199	MAP4	4134	6044.08	1814.88	347	MAP4	4134	5875.42	1523.71	735
MAP4K2	5871	431.684	145.825	306	MAP4K1	11184	172.694	219.54	527	MAP4K2	5871	313.404	131.752	166	MAP4K2	5871	528.133	249.854	522	MAP4K2	5871	321.135	158.535	373	MAP4K2	5871	282.861	96.7217	534	MAP4K2	5871	278.67	132.249	291	MAP4K2	5871	334.064	122.804	530	MAP4K2	5871	464.559	232.15	517	MAP4K1	11184	195.48	470.97	412	MAP4K1	11184	239.835	255.728	107	MAP4K1	11184	223.383	188.968	193	MAP4K1	11184	133.979	195.642	504	MAP4K1	11184	114.77	186.05	199	MAP4K1	11184	181.939	186.483	347	MAP4K1	11184	141.516	209.833	735
MAP4K3	8491	627.526	180.44	306	MAP4K2	5871	562.02	312.525	527	MAP4K3	8491	798.999	249.97	166	MAP4K3	8491	527.787	193.197	522	MAP4K3	8491	631.292	405.197	373	MAP4K3	8491	697.515	436.406	534	MAP4K3	8491	585.765	364.57	291	MAP4K3	8491	802.606	184.444	530	MAP4K3	8491	873.484	318.474	517	MAP4K2	5871	323.645	200.883	412	MAP4K2	5871	349.058	180.903	107	MAP4K2	5871	360.249	167.073	193	MAP4K2	5871	386.135	155.022	504	MAP4K2	5871	414.467	193.821	199	MAP4K2	5871	460.99	213.576	347	MAP4K2	5871	405.505	170.673	735
FLJ20373	9448	2439.03	945.148	306	MAP4K3	8491	722.914	327.79	527	FLJ20373	9448	5741.1	2159.12	166	FLJ20373	9448	4683.85	2059.53	522	FLJ20373	9448	3114.84	1741.3	373	FLJ20373	9448	3446.58	1379.25	534	FLJ20373	9448	2195.84	871.489	291	FLJ20373	9448	9070.26	3001.3	530	FLJ20373	9448	2855.69	1746.76	517	MAP4K3	8491	1012.51	476.51	412	MAP4K3	8491	802.505	293.325	107	MAP4K3	8491	829.436	314.614	193	MAP4K3	8491	895.637	317.024	504	MAP4K3	8491	957.083	376.043	199	MAP4K3	8491	806.427	315.544	347	MAP4K3	8491	894.895	345.72	735
KHS1	11183	959.83	276.923	306	MAP4K4	9448	2565.78	1058.23	527	KHS1	11183	729.288	318.349	166	KHS1	11183	1092.83	424.219	522	KHS1	11183	412.12	202.134	373	KHS1	11183	806.749	293.928	534	KHS1	11183	572.057	194.51	291	KHS1	11183	1254.61	465.236	530	KHS1	11183	914.469	359.978	517	MAP4K4	9448	3668.92	1902.79	412	MAP4K4	9448	2165.93	1052.42	107	MAP4K4	9448	2168.72	1184.36	193	MAP4K4	9448	2199.92	1061.91	504	MAP4K4	9448	2012.59	907.929	199	MAP4K4	9448	3227.43	1937.12	347	MAP4K4	9448	2234	1102.92	735
MAP4	4134	4865.88	1512.45	306	MAP4K5	11183	887.596	349.226	527	MAP4	4134	11679.5	3667.83	166	MAP4	4134	8150.87	3875.63	522	MAP4	4134	4661.36	1632.65	373	MAP4	4134	6095.06	1526.81	534	MAP4	4134	8391.13	2519.99	291	MAP4	4134	15782.1	6119.26	530	MAP4	4134	4946.87	1665.65	517	MAP4K5	11183	905.757	297.101	412	MAP4K5	11183	740.07	255.518	107	MAP4K5	11183	760.258	251.046	193	MAP4K5	11183	1008.35	333.219	504	MAP4K5	11183	1029.11	396.618	199	MAP4K5	11183	1053.65	471.21	347	MAP4K5	11183	1008.55	344.74	735
MAP6D1	79929	108.508	56.4494	306	MAP6	4135	224.885	340.886	527	MAP6D1	79929	492.186	354.122	166	MAP6D1	79929	102.116	68.8509	522	MAP6D1	79929	30.7593	21.495	373	MAP6D1	79929	44.7245	45.153	534	MAP6D1	79929	36.5508	38.2806	291	MAP6D1	79929	692.656	601.932	530	MAP6D1	79929	49.8557	44.3345	517	MAP6	4135	80.3745	122.732	412	MAP6	4135	161.83	180.015	107	MAP6	4135	147.824	237.7	193	MAP6	4135	104.177	116.819	504	MAP6	4135	103.984	176.614	199	MAP6	4135	74.862	172.482	347	MAP6	4135	112.071	171.087	735
MAP6	4135	25.3455	23.2685	306	MAP6D1	79929	69.8184	86.1014	527	MAP6	4135	1185.18	608.069	166	MAP6	4135	25.2843	61.1044	522	MAP6	4135	49.1663	57.0636	373	MAP6	4135	78.5204	77.8679	534	MAP6	4135	107.625	171.171	291	MAP6	4135	1151	500.905	530	MAP6	4135	145.12	186.923	517	MAP6D1	79929	48.6494	38.7815	412	MAP6D1	79929	80.0679	57.0707	107	MAP6D1	79929	90.245	59.7358	193	MAP6D1	79929	117.071	140.192	504	MAP6D1	79929	121.437	111.982	199	MAP6D1	79929	105.646	90.9042	347	MAP6D1	79929	114.191	128.686	735
MAP7D1	55700	3498.54	1299.36	306	MAP7	9053	1019.63	441.761	527	MAP7D1	55700	3085.1	864.644	166	MAP7D1	55700	5837.21	2877.5	522	MAP7D1	55700	996.689	655.886	373	MAP7D1	55700	1576.95	582.162	534	MAP7D1	55700	1871.12	673.423	291	MAP7D1	55700	3934.94	1429.53	530	MAP7D1	55700	2227.66	941.819	517	MAP7	9053	1529.89	947.175	412	MAP7	9053	826.227	370.319	107	MAP7	9053	824.458	358.773	193	MAP7	9053	1485.87	953.106	504	MAP7	9053	1469.38	813.716	199	MAP7	9053	1395.79	1023.91	347	MAP7	9053	1474.03	945.686	735
FLJ14503	256714	148.503	166.716	306	MAP7D1	55700	1835.8	774.6	527	FLJ14503	256714	86.3786	144.247	166	FLJ14503	256714	119.055	262.8	522	FLJ14503	256714	76.7132	222.975	373	FLJ14503	256714	710.018	1191.68	534	FLJ14503	256714	166.498	421.034	291	FLJ14503	256714	283.345	496.157	530	FLJ14503	256714	199.764	316.514	517	MAP7D1	55700	1849.71	1055.24	412	MAP7D1	55700	2072.9	817.824	107	MAP7D1	55700	2425.48	1516.23	193	MAP7D1	55700	1818.46	634.331	504	MAP7D1	55700	1553.76	652.233	199	MAP7D1	55700	2088.86	907.746	347	MAP7D1	55700	1840.84	759.75	735
FLJ12401	79649	179.467	107.011	306	MAP7D2	256714	60.5292	141.633	527	FLJ12401	79649	209.943	84.8321	166	FLJ12401	79649	319.323	156.9	522	FLJ12401	79649	132.231	101.405	373	FLJ12401	79649	453.401	190.317	534	FLJ12401	79649	500.369	267.932	291	FLJ12401	79649	137.366	82.5568	530	FLJ12401	79649	134.715	101.068	517	MAP7D2	256714	98.0851	229.191	412	MAP7D2	256714	120.544	187.392	107	MAP7D2	256714	130.131	196.613	193	MAP7D2	256714	11.1838	28.9545	504	MAP7D2	256714	32.6448	105.884	199	MAP7D2	256714	75.0621	155.823	347	MAP7D2	256714	16.3726	52.1673	735
MAP7	9053	1168.14	494.722	306	MAP7D3	79649	130.39	112.849	527	MAP7	9053	369.584	298.664	166	MAP7	9053	1279.54	624.865	522	MAP7	9053	652.525	357.289	373	MAP7	9053	1162.76	817.008	534	MAP7	9053	1614.24	806.539	291	MAP7	9053	895.861	701.069	530	MAP7	9053	995.543	650.886	517	MAP7D3	79649	230.795	174.767	412	MAP7D3	79649	267.011	110.632	107	MAP7D3	79649	279.919	121.251	193	MAP7D3	79649	122.389	77.5313	504	MAP7D3	79649	91.7605	66.1977	199	MAP7D3	79649	195.932	171.51	347	MAP7D3	79649	128.07	95.4915	735
MAP9	79884	79.0391	89.7594	306	MAP9	79884	435.14	276.109	527	MAP9	79884	527.559	211.781	166	MAP9	79884	90.7005	123.958	522	MAP9	79884	30.099	61.1997	373	MAP9	79884	323.424	237.779	534	MAP9	79884	466.944	279.648	291	MAP9	79884	693.94	308.498	530	MAP9	79884	375.489	206.501	517	MAP9	79884	216.749	198.826	412	MAP9	79884	402.312	221.582	107	MAP9	79884	384.027	234.575	193	MAP9	79884	497.048	347.542	504	MAP9	79884	626.248	452.317	199	MAP9	79884	387.384	327.293	347	MAP9	79884	520.303	371.183	735
MAPK10	5602	103.673	101.068	306	MAPK10	5602	113.004	136.274	527	MAPK10	5602	902.829	429.191	166	MAPK10	5602	104.186	125.524	522	MAPK10	5602	34.6525	96.0703	373	MAPK10	5602	271.636	126.205	534	MAPK10	5602	321.185	167.611	291	MAPK10	5602	1646.81	741.026	530	MAPK10	5602	102.007	125.177	517	MAPK10	5602	84.4881	106.888	412	MAPK10	5602	75.7367	121.383	107	MAPK10	5602	63.3231	83.2028	193	MAPK10	5602	100.114	110.122	504	MAPK10	5602	107.253	130.5	199	MAPK10	5602	128.574	157.821	347	MAPK10	5602	104.253	127.734	735
MAPK11	5600	352.788	185.869	306	MAPK11	5600	214.567	251.41	527	MAPK11	5600	462.666	229.424	166	MAPK11	5600	396.198	273.353	522	MAPK11	5600	249.622	254.171	373	MAPK11	5600	365.69	262.871	534	MAPK11	5600	200.267	179.53	291	MAPK11	5600	627.231	337.257	530	MAPK11	5600	195.811	148.065	517	MAPK11	5600	164.403	114.065	412	MAPK11	5600	102.96	77.6316	107	MAPK11	5600	100.661	61.6138	193	MAPK11	5600	236.022	155.177	504	MAPK11	5600	176.806	153.605	199	MAPK11	5600	224.886	179.529	347	MAPK11	5600	238.906	172.234	735
LOC100509672	6300	259.622	167.088	306	MAPK12	6300	274.958	364.703	527	LOC100509672	6300	503.638	236.078	166	LOC100509672	6300	353.193	315.224	522	LOC100509672	6300	307.616	444.562	373	LOC100509672	6300	367.936	412.716	534	LOC100509672	6300	268.319	459.968	291	LOC100509672	6300	673.888	281.606	530	LOC100509672	6300	229.303	187.462	517	MAPK12	6300	156.549	148.209	412	MAPK12	6300	108.326	93.2676	107	MAPK12	6300	99.9498	77.4529	193	MAPK12	6300	126.235	114.312	504	MAPK12	6300	163.537	213.852	199	MAPK12	6300	177.969	240.15	347	MAPK12	6300	145.502	161.304	735
MAPK13	5603	1922.26	696.093	306	MAPK13	5603	911.669	542.063	527	MAPK13	5603	123.671	98.2057	166	MAPK13	5603	1983.44	1148.58	522	MAPK13	5603	339.206	509.169	373	MAPK13	5603	494.454	260.473	534	MAPK13	5603	615.833	435.162	291	MAPK13	5603	38.5556	44.3456	530	MAPK13	5603	1960.07	995.607	517	MAPK13	5603	1782.53	878.663	412	MAPK13	5603	798.471	575.013	107	MAPK13	5603	787.403	465.962	193	MAPK13	5603	1223.39	489.688	504	MAPK13	5603	1438.19	661.473	199	MAPK13	5603	1373.52	702.196	347	MAPK13	5603	1270.92	548.518	735
LOC101929346	1432	1445.2	364.588	306	MAPK14	1432	1105.51	350.138	527	LOC101929346	1432	1212.37	595.915	166	LOC101929346	1432	1641.92	510.066	522	LOC101929346	1432	1814.5	678.506	373	LOC101929346	1432	1382.74	371.308	534	LOC101929346	1432	1253.25	326.727	291	LOC101929346	1432	905.45	181.204	530	LOC101929346	1432	1688.43	494.097	517	MAPK14	1432	1496.62	504.471	412	MAPK14	1432	1602.25	429.232	107	MAPK14	1432	1571.72	465.5	193	MAPK14	1432	1327.4	322.381	504	MAPK14	1432	1461.21	431.207	199	MAPK14	1432	1566.76	517.187	347	MAPK14	1432	1330.72	353.739	735
MAPK15	225689	122.885	153.41	306	MAPK15	225689	624.232	791.835	527	MAPK15	225689	16.0365	54.6705	166	MAPK15	225689	36.0866	61.2732	522	MAPK15	225689	13.8673	75.8885	373	MAPK15	225689	151.25	158.626	534	MAPK15	225689	359.03	347.426	291	MAPK15	225689	17.3704	82.2002	530	MAPK15	225689	155.25	228.597	517	MAPK15	225689	44.5009	68.6072	412	MAPK15	225689	687.395	1424.7	107	MAPK15	225689	588.646	786.74	193	MAPK15	225689	211.518	369.361	504	MAPK15	225689	222.185	291.037	199	MAPK15	225689	174.883	340.114	347	MAPK15	225689	215.452	326.643	735
MAPK1IP1L	93487	2156.72	426.052	306	MAPK1	5594	2382.36	1068.22	527	MAPK1IP1L	93487	2025.23	517.801	166	MAPK1IP1L	93487	2295.16	633.623	522	MAPK1IP1L	93487	1549.78	458.496	373	MAPK1IP1L	93487	2146.84	658.916	534	MAPK1IP1L	93487	2036.98	544.166	291	MAPK1IP1L	93487	1887.69	482.752	530	MAPK1IP1L	93487	2167.57	707.069	517	MAPK1	5594	3187.52	912.673	412	MAPK1	5594	2208.98	1009.34	107	MAPK1	5594	2243.77	1093.14	193	MAPK1	5594	2886.38	889.931	504	MAPK1	5594	3324.5	1181.35	199	MAPK1	5594	3275.29	1278.04	347	MAPK1	5594	2934.54	980.597	735
MAPK1	5594	2598.32	599.428	306	MAPK1IP1L	93487	2464.97	685.732	527	MAPK1	5594	4691.95	1431.04	166	MAPK1	5594	3571.44	1281.53	522	MAPK1	5594	2498.24	884.824	373	MAPK1	5594	5146.55	1677.75	534	MAPK1	5594	2672.86	815.444	291	MAPK1	5594	5960.32	1811.64	530	MAPK1	5594	3041.21	1316.48	517	MAPK1IP1L	93487	2282.97	683.625	412	MAPK1IP1L	93487	1959.56	729.302	107	MAPK1IP1L	93487	1878.29	567.681	193	MAPK1IP1L	93487	1700.97	424.11	504	MAPK1IP1L	93487	1864.36	598.025	199	MAPK1IP1L	93487	1759.79	581.191	347	MAPK1IP1L	93487	1745.61	506.49	735
MAPK3	5595	1314.21	366.138	306	MAPK3	5595	1134.77	704.422	527	MAPK3	5595	1791.47	479.71	166	MAPK3	5595	1366.42	540.93	522	MAPK3	5595	893.539	348.765	373	MAPK3	5595	1856.49	483.697	534	MAPK3	5595	1420.38	429.89	291	MAPK3	5595	2177.95	648.861	530	MAPK3	5595	1494.81	574.494	517	MAPK3	5595	1880.59	907.245	412	MAPK3	5595	1634.62	600.166	107	MAPK3	5595	1584.5	627.582	193	MAPK3	5595	1929.73	758.14	504	MAPK3	5595	1902.76	837.335	199	MAPK3	5595	1529.34	704.689	347	MAPK3	5595	1894.01	759.055	735
MAPK4	5596	138.598	234.661	306	MAPK4	5596	33.1158	66.3447	527	MAPK4	5596	2426.32	2110.61	166	MAPK4	5596	18.8494	65.4944	522	MAPK4	5596	93.576	259.887	373	MAPK4	5596	26.0728	148.964	534	MAPK4	5596	83.3896	154.334	291	MAPK4	5596	2327.39	2614.3	530	MAPK4	5596	113.599	464.005	517	MAPK4	5596	56.0639	128.823	374	MAPK4	5596	29.1798	69.7422	107	MAPK4	5596	18.1205	35.0933	193	MAPK4	5596	47.535	354.296	504	MAPK4	5596	4.91578	18.5423	199	MAPK4	5596	160.007	553.45	347	MAPK4	5596	44.1112	297.869	735
MAPK6	5597	2065.1	883.286	306	MAPK6	5597	1177.11	516.523	527	MAPK6	5597	1400.74	440.489	166	MAPK6	5597	3486.89	1887.63	522	MAPK6	5597	1682.56	808.893	373	MAPK6	5597	971.515	359.671	534	MAPK6	5597	804.881	327.104	291	MAPK6	5597	1226.82	386.575	530	MAPK6	5597	1257.71	721.197	517	MAPK6	5597	1727.06	744.536	412	MAPK6	5597	934.509	391.216	107	MAPK6	5597	909.631	378.058	193	MAPK6	5597	1052.65	440.725	504	MAPK6	5597	1190.07	669.832	199	MAPK6	5597	1334.91	750.087	347	MAPK6	5597	1069.98	518.605	735
MAPK7	5598	508.719	130.285	306	MAPK7	5598	551.479	209.877	527	MAPK7	5598	699.656	213.584	166	MAPK7	5598	529.156	207.396	522	MAPK7	5598	234.901	114.448	373	MAPK7	5598	455.882	159.907	534	MAPK7	5598	587.241	181.539	291	MAPK7	5598	588.814	173.235	530	MAPK7	5598	441.039	176.447	517	MAPK7	5598	305.198	112.899	412	MAPK7	5598	367.513	113.384	107	MAPK7	5598	367.082	147.956	193	MAPK7	5598	308.18	97.4279	504	MAPK7	5598	285.073	140.185	199	MAPK7	5598	350.609	202.756	347	MAPK7	5598	321.423	130.606	735
MAPK8IP1	9479	260.787	219.239	306	MAPK8	5599	211.045	110.722	527	MAPK8IP1	9479	3757.75	1816.9	166	MAPK8IP1	9479	146.142	359.568	522	MAPK8IP1	9479	240.805	211.959	373	MAPK8IP1	9479	346.908	239.015	534	MAPK8IP1	9479	591.721	276.306	291	MAPK8IP1	9479	5732.32	2089.94	530	MAPK8IP1	9479	296.065	254.496	517	MAPK8	5599	317.196	132.135	412	MAPK8	5599	329.936	128.788	107	MAPK8	5599	312.914	104.993	193	MAPK8	5599	297.62	137.923	504	MAPK8	5599	314.854	143.981	199	MAPK8	5599	316.755	168.196	347	MAPK8	5599	298.974	138.806	735
JIP2	23542	208.274	162.077	306	MAPK8IP1	9479	1135.29	1138.06	527	JIP2	23542	703.53	583.221	166	JIP2	23542	198.635	227.671	522	JIP2	23542	264.254	386.919	373	JIP2	23542	43.0041	149.364	534	JIP2	23542	73.2108	303.609	291	JIP2	23542	2082.79	1455.26	530	JIP2	23542	192.947	249.69	517	MAPK8IP1	9479	194.063	317.554	412	MAPK8IP1	9479	1262.77	1059.38	107	MAPK8IP1	9479	1236.87	1466.8	193	MAPK8IP1	9479	341.726	346.945	504	MAPK8IP1	9479	351.314	385.436	199	MAPK8IP1	9479	264.455	261.2	347	MAPK8IP1	9479	365.545	378.93	735
FLJ00027	23162	1255.71	473.869	306	MAPK8IP2	23542	99.833	217.16	527	FLJ00027	23162	1886.28	1048.86	166	FLJ00027	23162	881.868	499.705	522	FLJ00027	23162	708.896	477.983	373	FLJ00027	23162	1525.16	1439.08	534	FLJ00027	23162	1838.35	1381.11	291	FLJ00027	23162	4015.17	1658.88	530	FLJ00027	23162	1403.05	1083.12	517	MAPK8IP2	23542	177.429	335.63	412	MAPK8IP2	23542	117.515	136.911	107	MAPK8IP2	23542	122.429	163.371	193	MAPK8IP2	23542	630.982	710.919	504	MAPK8IP2	23542	775.943	1007.64	199	MAPK8IP2	23542	548.504	714.793	347	MAPK8IP2	23542	653.815	801.555	735
MAPK8	5599	231.002	86.3584	306	MAPK8IP3	23162	1622.04	1169.51	527	MAPK8	5599	178.678	95.8022	166	MAPK8	5599	262.157	119.53	522	MAPK8	5599	193.203	109.283	373	MAPK8	5599	232.953	89.5137	534	MAPK8	5599	177.611	91.034	291	MAPK8	5599	286.953	127.62	530	MAPK8	5599	250.869	111.562	517	MAPK8IP3	23162	872.332	467.337	412	MAPK8IP3	23162	943.506	709.433	107	MAPK8IP3	23162	929.089	582.292	193	MAPK8IP3	23162	990.87	695.994	504	MAPK8IP3	23162	767.587	496.84	199	MAPK8IP3	23162	782.787	564.736	347	MAPK8IP3	23162	1015.04	716.292	735
JNK2	5601	858.857	206.801	306	MAPK9	5601	787.578	230.799	527	JNK2	5601	1014.19	288.055	166	JNK2	5601	723.017	223.153	522	JNK2	5601	926.811	330.862	373	JNK2	5601	1195.52	308.126	534	JNK2	5601	923.518	284.538	291	JNK2	5601	1451.73	736.688	530	JNK2	5601	1218.79	600.637	517	MAPK9	5601	1059.29	398.169	412	MAPK9	5601	746.46	278.205	107	MAPK9	5601	761.285	292.792	193	MAPK9	5601	1418.55	482.212	504	MAPK9	5601	1572.33	608.638	199	MAPK9	5601	1201.22	550.803	347	MAPK9	5601	1426.61	529.794	735
LOC79182	79109	1667.88	303.543	306	MAPKAP1	79109	1508.46	380.364	527	LOC79182	79109	2624.57	900.299	166	LOC79182	79109	2136.47	566.392	522	LOC79182	79109	1691.96	453.888	373	LOC79182	79109	1275.65	401.594	534	LOC79182	79109	1746.36	461.051	291	LOC79182	79109	2043.46	653.604	530	LOC79182	79109	1547.76	428.406	517	MAPKAP1	79109	1692.73	504.437	412	MAPKAP1	79109	1919.7	578.408	107	MAPKAP1	79109	1980.3	504.497	193	MAPKAP1	79109	1657.05	367.147	504	MAPKAP1	79109	1699.51	594.391	199	MAPKAP1	79109	1886.79	703.759	347	MAPKAP1	79109	1641.45	363.985	735
MAPKAPK2	9261	3515.2	960.168	306	MAPKAPK2	9261	3339.25	1066.4	527	MAPKAPK2	9261	2219.64	709.063	166	MAPKAPK2	9261	3916.02	1298.17	522	MAPKAPK2	9261	3391.9	1501.6	373	MAPKAPK2	9261	3805.78	1085.48	534	MAPKAPK2	9261	3265.57	1044.05	291	MAPKAPK2	9261	1801.99	698.371	530	MAPKAPK2	9261	3859.14	1064.05	517	MAPKAPK2	9261	2875.97	829.67	412	MAPKAPK2	9261	2542.54	812.713	107	MAPKAPK2	9261	2602.67	776.643	193	MAPKAPK2	9261	5709.06	2535.46	504	MAPKAPK2	9261	5536.59	3038.01	199	MAPKAPK2	9261	4868.13	2074.27	347	MAPKAPK2	9261	5612.51	2695.66	735
MAPKAPK3	7867	953.984	315.239	306	MAPKAPK3	7867	1095.04	487.117	527	MAPKAPK3	7867	1098.04	420.905	166	MAPKAPK3	7867	1162.45	533.545	522	MAPKAPK3	7867	892.882	353.031	373	MAPKAPK3	7867	1100.21	708.414	534	MAPKAPK3	7867	3068.38	1270.4	291	MAPKAPK3	7867	720.551	303.961	530	MAPKAPK3	7867	1411.71	736.273	517	MAPKAPK3	7867	953.346	343.468	412	MAPKAPK3	7867	996.047	382.793	107	MAPKAPK3	7867	1001.58	398.047	193	MAPKAPK3	7867	977.892	318.366	504	MAPKAPK3	7867	923.522	382.526	199	MAPKAPK3	7867	937.645	396.796	347	MAPKAPK3	7867	968.729	328.726	735
MAPKAPK5	8550	557.768	99.5203	306	MAPKAPK5	8550	512.067	162.82	527	MAPKAPK5	8550	570.506	118.576	166	MAPKAPK5	8550	524.536	128.951	522	MAPKAPK5	8550	511.744	145.247	373	MAPKAPK5	8550	443.97	126.562	534	MAPKAPK5	8550	540.293	130.554	291	MAPKAPK5	8550	456.841	79.4641	530	MAPKAPK5	8550	567.745	176.12	517	MAPKAPK5	8550	695.585	217.409	412	MAPKAPK5	8550	668.775	214.262	107	MAPKAPK5	8550	695.989	229.914	193	MAPKAPK5	8550	556.793	136.405	504	MAPKAPK5	8550	668.724	184.77	199	MAPKAPK5	8550	614.711	178.829	347	MAPKAPK5	8550	570.119	153.064	735
MAPKBP1	23005	855.856	447.627	306	MAPKBP1	23005	449.43	190.809	527	MAPKBP1	23005	580.275	221.827	166	MAPKBP1	23005	1590.83	766.416	522	MAPKBP1	23005	232.317	92.4137	373	MAPKBP1	23005	472.58	165.386	534	MAPKBP1	23005	386.028	137.908	291	MAPKBP1	23005	857.595	260.307	530	MAPKBP1	23005	381.067	199.255	517	MAPKBP1	23005	454.229	205.731	412	MAPKBP1	23005	385.816	174.368	107	MAPKBP1	23005	349.498	185.898	193	MAPKBP1	23005	511.392	157.625	504	MAPKBP1	23005	429.231	144.372	199	MAPKBP1	23005	399.765	158.47	347	MAPKBP1	23005	508.899	175.137	735
LOC100132990	8649	863.002	247.688	306	MAPKSP1	8649	1011.66	351.767	527	LOC100132990	8649	1461.28	578.794	166	LOC100132990	8649	747.63	246.311	522	LOC100132990	8649	618.95	215.812	373	LOC100132990	8649	1028.91	361.861	534	LOC100132990	8649	942.172	264.39	291	LOC100132990	8649	1128.32	247.916	530	LOC100132990	8649	870.347	327.208	517	MAPKSP1	8649	966.424	299.986	412	MAPKSP1	8649	941.268	333.671	107	MAPKSP1	8649	996.692	491.248	193	MAPKSP1	8649	1058.92	285.693	504	MAPKSP1	8649	1048.05	396.722	199	MAPKSP1	8649	856.887	332.168	347	MAPKSP1	8649	1047.15	330.583	735
MAPRE1	22919	3470.51	875.231	306	MAPRE1	22919	2796.77	887.206	527	MAPRE1	22919	4267.95	960.102	166	MAPRE1	22919	3754.8	1294.04	522	MAPRE1	22919	1348.36	720.209	373	MAPRE1	22919	2642.4	641.777	534	MAPRE1	22919	2874.99	867.116	291	MAPRE1	22919	3909.15	954.39	530	MAPRE1	22919	3125.64	1001.63	517	MAPRE1	22919	3747.72	1204.62	412	MAPRE1	22919	3834.77	1177.26	107	MAPRE1	22919	3864.07	1165.78	193	MAPRE1	22919	3109.61	846.343	504	MAPRE1	22919	4084	1339.26	199	MAPRE1	22919	3963.44	1301.08	347	MAPRE1	22919	3249.02	1044.36	735
LOC51683	10982	332.235	188.068	306	MAPRE2	10982	375.204	276.043	527	LOC51683	10982	2213.67	642.729	166	LOC51683	10982	544.162	295.502	522	LOC51683	10982	954.767	595.714	373	LOC51683	10982	2470.73	1154.83	534	LOC51683	10982	940.839	579.683	291	LOC51683	10982	2830.29	973.642	530	LOC51683	10982	944.133	537.629	517	MAPRE2	10982	1349.31	674.173	412	MAPRE2	10982	421.579	241.359	107	MAPRE2	10982	434.042	223.756	193	MAPRE2	10982	608.283	292.633	504	MAPRE2	10982	577.23	417.977	199	MAPRE2	10982	910.369	756.503	347	MAPRE2	10982	625.619	336.737	735
MAPRE3	22924	362.865	198.995	306	MAPRE3	22924	428.406	409.302	527	MAPRE3	22924	1130.25	531.329	166	MAPRE3	22924	411.091	291.38	522	MAPRE3	22924	483.605	265.154	373	MAPRE3	22924	410.222	373.674	534	MAPRE3	22924	479.981	285.761	291	MAPRE3	22924	1524.45	877.766	530	MAPRE3	22924	410.384	229.18	517	MAPRE3	22924	186.216	154.989	412	MAPRE3	22924	261.408	156.174	107	MAPRE3	22924	261.297	183.258	193	MAPRE3	22924	375.349	208.187	504	MAPRE3	22924	379.246	232.735	199	MAPRE3	22924	327.248	238.206	347	MAPRE3	22924	394.6	222.445	735
LOC147077	4137	70.395	77.7638	306	MAPT	4137	38.6685	88.6973	527	LOC147077	4137	3703.36	2358.36	166	LOC147077	4137	84.0327	224.836	522	LOC147077	4137	209.814	301.603	373	LOC147077	4137	1742.23	1411.57	534	LOC147077	4137	909.201	1041.62	291	LOC147077	4137	10890.8	4042.37	530	LOC147077	4137	86.2448	220.591	517	MAPT	4137	84.5662	186.488	412	MAPT	4137	64.001	102.193	107	MAPT	4137	63.3084	109.349	193	MAPT	4137	3743.6	2563.61	504	MAPT	4137	2652.27	2822.5	199	MAPT	4137	1090.72	1922.75	347	MAPT	4137	3353.09	2689.77	735
MARCH10	162333	4.60428	4.99026	306	MARCH10	162333	25.7216	73.017	173	MARCH10	162333	17.2154	17.0504	166	MARCH10	162333	3.18195	5.28157	522	MARCH10	162333	1.02416	7.71114	373	MARCH10	162333	11.7714	73.2174	534	MARCH10	162333	8.33229	14.9953	291	MARCH10	162333	8.83	22.0543	530	MARCH10	162333	26.5575	62.1081	517	MARCH10	162333	1.84411	5.6421	374	MARCH10	162333	13.0443	21.0925	107	MARCH10	162333	15.521	40.9798	193	MARCH10	162333	9.79352	39.5129	504	MARCH10	162333	10.175	16.3566	199	MARCH10	162333	6.24664	29.5596	347	MARCH10	162333	9.25769	33.7421	735
MARCH11	441061	0.398201	0.736557	306	MARCH11	441061	3.94875	17.2486	527	MARCH11	441061	2.58081	5.52874	166	MARCH11	441061	0.623708	4.92505	522	MARCH11	441061	0.609624	5.14193	373	MARCH11	441061	0.973665	7.9384	534	MARCH11	441061	0.331744	2.49577	291	MARCH11	441061	13.9217	19.2029	530	MARCH11	441061	5.03427	40.7641	517	MARCH11	441061	1.72246	8.367	374	MARCH11	441061	11.3924	27.5424	107	MARCH11	441061	7.42536	21.3368	193	MARCH11	441061	6.96277	23.6654	504	MARCH11	441061	15.3564	73.5289	199	MARCH11	441061	7.48644	34.3036	347	MARCH11	441061	8.95501	45.3009	735
MARCH1	55016	41.3432	22.954	306	MARCH1	55016	32.3679	39.9915	527	MARCH1	55016	225.874	157.956	166	MARCH1	55016	59.9965	52.4719	522	MARCH1	55016	26.4423	33.2934	373	MARCH1	55016	150.193	140.392	534	MARCH1	55016	62.1157	78.9406	291	MARCH1	55016	253.719	142.092	530	MARCH1	55016	119.421	94.359	517	MARCH1	55016	117.551	111.868	412	MARCH1	55016	101.763	72.37	107	MARCH1	55016	110.377	80.3052	193	MARCH1	55016	88.3252	64.0532	504	MARCH1	55016	98.5797	71.7399	199	MARCH1	55016	104.248	80.8004	347	MARCH1	55016	87.9116	67.5214	735
MARCH2	51257	447.403	148.812	306	MARCH2	51257	601.654	227.849	527	MARCH2	51257	1199.74	480.918	166	MARCH2	51257	475.961	210.709	522	MARCH2	51257	1207.34	572.935	373	MARCH2	51257	729.971	303.039	534	MARCH2	51257	774.14	305.748	291	MARCH2	51257	873.963	308.581	530	MARCH2	51257	672.895	269.125	517	MARCH2	51257	369.604	214.136	412	MARCH2	51257	478.272	273.547	107	MARCH2	51257	503.021	223.532	193	MARCH2	51257	724.885	251.038	504	MARCH2	51257	561.234	233.819	199	MARCH2	51257	573.998	225.415	347	MARCH2	51257	695.52	263.441	735
LOC153277	115123	90.7267	56.1417	306	MARCH3	115123	75.8646	81.6886	527	LOC153277	115123	394.654	216.943	166	LOC153277	115123	81.8884	74.3256	522	LOC153277	115123	73.1581	82.5299	373	LOC153277	115123	87.4791	79.217	534	LOC153277	115123	36.4414	56.8717	291	LOC153277	115123	387.732	206.595	530	LOC153277	115123	109.584	88.8195	517	MARCH3	115123	222.747	143.51	412	MARCH3	115123	46.3743	32.0251	107	MARCH3	115123	57.6564	47.3718	193	MARCH3	115123	150.164	118.586	504	MARCH3	115123	155.711	139.423	199	MARCH3	115123	154.979	158.35	347	MARCH3	115123	156.841	142.557	735
MARCH4	57574	9.38282	13.0872	306	MARCH4	57574	15.6329	65.8527	527	MARCH4	57574	59.7974	89.4424	166	MARCH4	57574	8.25237	21.4996	522	MARCH4	57574	5.63811	7.31179	373	MARCH4	57574	33.8706	45.1826	534	MARCH4	57574	5.70648	27.6816	291	MARCH4	57574	297.897	362.677	530	MARCH4	57574	33.6176	288.621	517	MARCH4	57574	22.2263	122.583	412	MARCH4	57574	4.83904	14.0813	107	MARCH4	57574	7.56335	34.5601	193	MARCH4	57574	19.2192	111.164	504	MARCH4	57574	53.5113	252.648	199	MARCH4	57574	26.7218	166.523	347	MARCH4	57574	21.3215	119.746	735
MARCH5	54708	997.665	237.212	306	MARCH5	54708	1264.97	503.475	527	MARCH5	54708	757.009	188.704	166	MARCH5	54708	1023.57	296.584	522	MARCH5	54708	831.951	244.477	373	MARCH5	54708	751.856	254.393	534	MARCH5	54708	665.606	201.942	291	MARCH5	54708	983.625	232.285	530	MARCH5	54708	1037.87	335.627	517	MARCH5	54708	934.589	284.876	412	MARCH5	54708	1353.88	424.593	107	MARCH5	54708	1325.25	440.254	193	MARCH5	54708	1219.54	297.434	504	MARCH5	54708	1294.24	475.291	199	MARCH5	54708	1224.69	419.093	347	MARCH5	54708	1227.22	364.541	735
MARCH6	10299	1879.94	722.661	306	MARCH6	10299	2005.89	934.242	527	MARCH6	10299	1496.42	508.991	166	MARCH6	10299	1900.79	847.704	522	MARCH6	10299	1528.04	774.721	373	MARCH6	10299	2581.77	1046.21	534	MARCH6	10299	1696.6	807.393	291	MARCH6	10299	1980.81	750.648	530	MARCH6	10299	2776.28	1444.04	517	MARCH6	10299	2068.38	908.982	412	MARCH6	10299	2020.75	842.259	107	MARCH6	10299	2109.25	886.419	193	MARCH6	10299	2517.89	964.255	504	MARCH6	10299	2951.47	1404.71	199	MARCH6	10299	2559.47	1264.47	347	MARCH6	10299	2521.26	1051.92	735
MARCH7	64844	1652.16	398.663	306	MARCH7	64844	1485.05	522.175	527	MARCH7	64844	1455.17	289.97	166	MARCH7	64844	2087.15	740.555	522	MARCH7	64844	1004.98	345.445	373	MARCH7	64844	1516.29	452.45	534	MARCH7	64844	1010.22	315.089	291	MARCH7	64844	1209.07	251.742	530	MARCH7	64844	1702.64	482.395	517	MARCH7	64844	1578.32	462.053	412	MARCH7	64844	1751.28	533.349	107	MARCH7	64844	1840.54	666.262	193	MARCH7	64844	1863.87	518.855	504	MARCH7	64844	1828.29	714.688	199	MARCH7	64844	1762.16	625.66	347	MARCH7	64844	1840.25	583.192	735
MARCH8	220972	113.571	57.5713	306	MARCH8	220972	116.235	77.8871	527	MARCH8	220972	168.572	113.948	166	MARCH8	220972	175.94	98.693	522	MARCH8	220972	228.927	185.851	373	MARCH8	220972	341.562	161.489	534	MARCH8	220972	226.02	149.554	291	MARCH8	220972	513.12	350.79	530	MARCH8	220972	223.794	103.213	517	MARCH8	220972	229.341	129.431	412	MARCH8	220972	217.275	94.7941	107	MARCH8	220972	210.469	84.4343	193	MARCH8	220972	398.371	283.06	504	MARCH8	220972	306.111	231.981	199	MARCH8	220972	237.431	168.59	347	MARCH8	220972	364.625	270.275	735
MARCH9	92979	442.994	134.743	306	MARCH9	92979	612.226	215.916	527	MARCH9	92979	2735.25	6344.34	166	MARCH9	92979	388.825	196.821	522	MARCH9	92979	237.907	179.89	373	MARCH9	92979	508.021	219.583	534	MARCH9	92979	1180.06	568.422	291	MARCH9	92979	784.933	2289.73	530	MARCH9	92979	689.463	704.869	517	MARCH9	92979	354.556	237.098	412	MARCH9	92979	440.061	164.489	107	MARCH9	92979	440.167	211.244	193	MARCH9	92979	376.436	144.525	504	MARCH9	92979	448.138	694.288	199	MARCH9	92979	354.387	476.546	347	MARCH9	92979	390.537	256.189	735
MARCKSL1	65108	3819.71	2023.78	306	MARCKS	4082	3467.76	1987.74	527	MARCKSL1	65108	10061.2	6039.4	166	MARCKSL1	65108	2640.65	1822.55	522	MARCKSL1	65108	1981.28	1861.6	373	MARCKSL1	65108	1763.26	1055.76	534	MARCKSL1	65108	1278.71	1047.62	291	MARCKSL1	65108	12546.4	5434.13	530	MARCKSL1	65108	4534.86	2778.75	517	MARCKS	4082	3223.58	1323.81	412	MARCKS	4082	2511.91	1333.82	107	MARCKS	4082	2692.44	1291.64	193	MARCKS	4082	3798.25	2018.38	504	MARCKS	4082	4215.13	2909.89	199	MARCKS	4082	4976.92	2611.45	347	MARCKS	4082	3962.55	2295.19	735
LOC154339	4082	4975.37	2001.13	306	MARCKSL1	65108	12248.8	4975.93	527	LOC154339	4082	10985.5	4405.78	166	LOC154339	4082	4898.97	2151.3	522	LOC154339	4082	2392.83	1806.09	373	LOC154339	4082	4191.99	2023	534	LOC154339	4082	3407.87	1528.43	291	LOC154339	4082	16790.3	7244.8	530	LOC154339	4082	3270.67	1655.32	517	MARCKSL1	65108	5659.17	2709.02	412	MARCKSL1	65108	7295.31	4129.24	107	MARCKSL1	65108	7516.85	4529.13	193	MARCKSL1	65108	7157.42	3311.73	504	MARCKSL1	65108	7225.7	3271.8	199	MARCKSL1	65108	8812.48	4295.66	347	MARCKSL1	65108	7498.57	4122.48	735
MARCO	8685	152.251	195.935	306	MARCO	8685	66.8083	206.698	527	MARCO	8685	149.584	345.013	166	MARCO	8685	143.027	325.397	522	MARCO	8685	105.774	351.675	373	MARCO	8685	102.754	267.361	534	MARCO	8685	214.36	374.069	291	MARCO	8685	29.6695	305.448	530	MARCO	8685	1200.16	1769.88	517	MARCO	8685	84.1667	182.177	412	MARCO	8685	131.656	180.357	107	MARCO	8685	136.126	267.266	193	MARCO	8685	34.0822	125.185	504	MARCO	8685	54.668	180.275	199	MARCO	8685	241.765	509.84	347	MARCO	8685	52.1852	197.094	735
MARK1	4139	583.9	324.166	306	MARK1	4139	217.332	184.243	527	MARK1	4139	541.851	224.394	166	MARK1	4139	659.588	311.984	522	MARK1	4139	36.2161	81.898	373	MARK1	4139	117.914	87.4072	534	MARK1	4139	171.41	156.898	291	MARK1	4139	562.973	207.484	530	MARK1	4139	208.214	233.98	517	MARK1	4139	141.847	160.643	412	MARK1	4139	91.2373	98.3112	107	MARK1	4139	82.5542	89.3121	193	MARK1	4139	140.349	163.88	504	MARK1	4139	176.908	196.298	199	MARK1	4139	231.774	222.659	347	MARK1	4139	146.441	162.596	735
MARK2	2011	1798.48	446.606	306	MARK2	2011	1797.23	740.61	527	MARK2	2011	838.215	198.176	166	MARK2	2011	2288.79	770.793	522	MARK2	2011	739.163	325.246	373	MARK2	2011	909.572	198.783	534	MARK2	2011	1098.2	293.313	291	MARK2	2011	952.943	194.965	530	MARK2	2011	1738.12	574.608	517	MARK2	2011	1563.35	493.084	412	MARK2	2011	1944.74	549.389	107	MARK2	2011	1898.71	601.557	193	MARK2	2011	1736.5	581.994	504	MARK2	2011	1894.63	1213.57	199	MARK2	2011	1997.32	1026.66	347	MARK2	2011	1785.74	636.461	735
MARK3	4140	1632.48	343.779	306	MARK3	4140	1528.98	389.899	527	MARK3	4140	1466.63	394.413	166	MARK3	4140	2182.93	933.738	522	MARK3	4140	912.537	281.943	373	MARK3	4140	928.359	267.351	534	MARK3	4140	1097.58	302.01	291	MARK3	4140	1468.45	296.81	530	MARK3	4140	1214.35	364.635	517	MARK3	4140	1194.69	315.851	412	MARK3	4140	1443.9	449.919	107	MARK3	4140	1471.99	590.812	193	MARK3	4140	1145.38	232.626	504	MARK3	4140	1268.06	554.245	199	MARK3	4140	1253.14	505.101	347	MARK3	4140	1157.53	252.666	735
MARK4	57787	770.725	232.987	306	MARK4	57787	1109.96	761.231	527	MARK4	57787	938.714	270.355	166	MARK4	57787	1142.17	421.373	522	MARK4	57787	1266.88	620.111	373	MARK4	57787	800.548	202.691	534	MARK4	57787	788.258	225.516	291	MARK4	57787	1025.85	330.537	530	MARK4	57787	732.834	282.96	517	MARK4	57787	590.344	256.525	412	MARK4	57787	788.669	293.652	107	MARK4	57787	787.601	395.651	193	MARK4	57787	898.13	456.073	504	MARK4	57787	825.898	322.494	199	MARK4	57787	877.564	394.11	347	MARK4	57787	909.79	429.876	735
MARS2	92935	196.165	75.6807	306	MARS2	92935	191.882	95.4281	527	MARS2	92935	217.121	63.6415	166	MARS2	92935	229.404	138.422	522	MARS2	92935	244.761	147.093	373	MARS2	92935	167.713	81.617	534	MARS2	92935	218.865	131.238	291	MARS2	92935	175.021	54.5293	530	MARS2	92935	222.953	97.5301	517	MARS2	92935	308.88	146.814	412	MARS2	92935	333.766	116.648	107	MARS2	92935	325.117	109.699	193	MARS2	92935	203.507	69.3872	504	MARS2	92935	255.678	158.733	199	MARS2	92935	261.58	131.856	347	MARS2	92935	215.572	99.9862	735
MARS	4141	2506.32	531.759	306	MARS	4141	2132.54	739.911	527	MARS	4141	3341.57	4680.64	166	MARS	4141	2677.31	933.874	522	MARS	4141	2046.61	800.464	373	MARS	4141	1297.83	519.919	534	MARS	4141	1695.3	484.382	291	MARS	4141	2384.84	3018.99	530	MARS	4141	2521.45	1362.06	517	MARS	4141	2182.82	794.384	412	MARS	4141	2518.8	775.693	107	MARS	4141	2746.57	1164.6	193	MARS	4141	1793.82	527.58	504	MARS	4141	2233.19	723.947	199	MARS	4141	2360.67	748.297	347	MARS	4141	1892.39	693.398	735
MARVELD1	83742	771.92	450.857	306	MARVELD1	83742	601.557	446.2	527	MARVELD1	83742	499.277	316.148	166	MARVELD1	83742	1458.63	857.373	522	MARVELD1	83742	162.675	205.945	373	MARVELD1	83742	765.468	409.422	534	MARVELD1	83742	688.849	531.092	291	MARVELD1	83742	173.166	208.942	530	MARVELD1	83742	1066.27	636.026	517	MARVELD1	83742	811.704	594.665	412	MARVELD1	83742	951.026	622.069	107	MARVELD1	83742	843.741	507.924	193	MARVELD1	83742	1099.91	520.524	504	MARVELD1	83742	1000.05	588.05	199	MARVELD1	83742	1060.71	673.321	347	MARVELD1	83742	1089.49	542.454	735
DFNB49	153562	373.301	122.813	306	MARVELD2	153562	417.438	167.299	527	DFNB49	153562	31.9367	25.3679	166	DFNB49	153562	303.89	137.183	522	DFNB49	153562	667.412	360.146	373	DFNB49	153562	158.032	148.518	534	DFNB49	153562	430.78	204.868	291	DFNB49	153562	25.9342	21.5886	530	DFNB49	153562	518.218	229.88	517	MARVELD2	153562	535.879	250.387	412	MARVELD2	153562	324.656	156.32	107	MARVELD2	153562	302.203	130.866	193	MARVELD2	153562	557.233	219.934	504	MARVELD2	153562	613.772	267.11	199	MARVELD2	153562	390.366	228.396	347	MARVELD2	153562	546.556	240.845	735
MARVELD3	91862	407.35	140.189	306	MARVELD3	91862	466.044	208.459	173	MARVELD3	91862	64.7662	92.746	166	MARVELD3	91862	302.551	155.596	522	MARVELD3	91862	234.707	205.219	373	MARVELD3	91862	135.213	112.684	534	MARVELD3	91862	469.237	307.394	291	MARVELD3	91862	133.937	161.496	530	MARVELD3	91862	342.654	195.699	517	MARVELD3	91862	437.781	249.329	412	MARVELD3	91862	275.816	137.344	107	MARVELD3	91862	268.652	160.84	193	MARVELD3	91862	371.529	224.304	504	MARVELD3	91862	391.176	271.385	199	MARVELD3	91862	428.364	250.973	347	MARVELD3	91862	382.565	234.842	735
LOC154544	116511	0.0556791	0.10226	306	MAS1	4142	0.0469832	0.184898	173	LOC154544	116511	0.0125687	0.101034	166	LOC154544	116511	0.112339	0.307301	522	LOC154544	116511	0.36889	1.84302	373	LOC154544	116511	0.460405	0.858243	534	LOC154544	116511	0.824226	1.97646	291	LOC154544	116511	0.0111664	0.0824448	530	LOC154544	116511	0.43178	1.09425	517	MAS1	4142	-0.114125	0.912365	412	MAS1	4142	0.0747369	0.969521	107	MAS1	4142	0.212743	1.40269	193	MAS1	4142	0.0517692	0.308806	504	MAS1	4142	0.0672201	0.327911	199	MAS1	4142	0.0596375	0.262763	347	MAS1	4142	0.0502852	0.272658	735
MAS1	4142	0.0718173	0.126267	306	MAS1L	116511	0.0451734	0.212408	527	MAS1	4142	0.236945	0.831744	166	MAS1	4142	0.150303	0.418245	522	MAS1	4142	0.0258273	0.157789	373	MAS1	4142	0.0799551	0.400646	534	MAS1	4142	0.0170423	0.0997464	291	MAS1	4142	1.41633	3.59421	530	MAS1	4142	0.100617	0.387321	517	MAS1L	116511	0.677337	2.17298	374	MAS1L	116511	0.0618168	0.31186	107	MAS1L	116511	0.059487	0.209865	193	MAS1L	116511	0.87905	1.42102	504	MAS1L	116511	0.317215	0.58729	199	MAS1L	116511	0.35511	1.0041	347	MAS1L	116511	0.710744	1.18785	735
MASP1	5648	98.615	103.59	306	MASP1	5648	77.7499	203.107	527	MASP1	5648	1655.5	1277.12	166	MASP1	5648	173.153	386.35	522	MASP1	5648	2198.31	1662.24	373	MASP1	5648	1050.84	840.219	534	MASP1	5648	1069.87	691.947	291	MASP1	5648	2776.08	1723.94	530	MASP1	5648	52.3089	77.6575	517	MASP1	5648	44.2082	89.7866	374	MASP1	5648	22.8493	90.733	107	MASP1	5648	21.9268	64.1121	193	MASP1	5648	11.906	23.21	504	MASP1	5648	2.66298	4.31605	199	MASP1	5648	10.8247	30.548	347	MASP1	5648	11.6852	30.2656	735
MASP2	10747	10.8953	6.91108	306	MASP2	10747	9.97372	12.0512	527	MASP2	10747	40.1557	28.1621	166	MASP2	10747	7.11673	6.28663	522	MASP2	10747	5377.63	4630.31	373	MASP2	10747	27.6047	71.5097	534	MASP2	10747	18.7759	21.3514	291	MASP2	10747	39.5547	21.2231	530	MASP2	10747	18.2298	14.4924	517	MASP2	10747	22.3416	23.4389	412	MASP2	10747	18.2223	14.1217	107	MASP2	10747	18.8707	21.9278	193	MASP2	10747	18.5834	13.5191	504	MASP2	10747	14.4019	9.98948	199	MASP2	10747	13.0053	9.70663	347	MASP2	10747	18.2142	14.0151	735
MAST1	22983	56.5527	46.3495	306	MAST1	22983	101.335	132.823	527	MAST1	22983	417.287	399.774	166	MAST1	22983	34.1166	47.7587	522	MAST1	22983	55.1244	75.9593	373	MAST1	22983	7.70933	28.2456	534	MAST1	22983	24.4507	30.6379	291	MAST1	22983	1030.73	651.999	530	MAST1	22983	40.6895	66.3045	517	MAST1	22983	27.9806	38.8924	412	MAST1	22983	180.021	252.037	107	MAST1	22983	180.978	171.059	193	MAST1	22983	19.4741	54.5657	504	MAST1	22983	35.4051	61.8871	199	MAST1	22983	53.5067	94.2805	347	MAST1	22983	26.3608	64.0934	735
MAST2	23139	1455.43	499.344	306	MAST2	23139	1583.28	763.02	527	MAST2	23139	1296.02	484.281	166	MAST2	23139	1073.03	431.433	522	MAST2	23139	828.177	405.546	373	MAST2	23139	648.974	305.092	534	MAST2	23139	694.073	299.688	291	MAST2	23139	1248.63	364.354	530	MAST2	23139	1269.69	705.223	517	MAST2	23139	1572.81	583.041	412	MAST2	23139	1247.74	475.334	107	MAST2	23139	1282.8	482.522	193	MAST2	23139	1547.42	537.418	504	MAST2	23139	1618.57	677.832	199	MAST2	23139	1744.84	819.229	347	MAST2	23139	1604.28	612.769	735
MAST3	23031	326.473	133.38	306	MAST3	23031	444.865	233.907	527	MAST3	23031	694.077	557.13	166	MAST3	23031	332.317	151.139	522	MAST3	23031	894.101	456.381	373	MAST3	23031	659.712	281.583	534	MAST3	23031	530.571	215.485	291	MAST3	23031	1430.25	1318.98	530	MAST3	23031	435.75	188.375	517	MAST3	23031	606.737	470.911	412	MAST3	23031	518.386	294	107	MAST3	23031	510.343	257.257	193	MAST3	23031	363.962	148.424	504	MAST3	23031	340.345	150.647	199	MAST3	23031	315.82	138.365	347	MAST3	23031	365.054	153.595	735
MAST4	375449	681.666	491.346	306	MAST4	375449	281.813	258.995	527	MAST4	375449	214.641	125.983	166	MAST4	375449	1260.99	870.713	522	MAST4	375449	232.479	233.612	373	MAST4	375449	804.444	441.181	534	MAST4	375449	357.261	372.657	291	MAST4	375449	388.977	224.025	530	MAST4	375449	563.652	413.659	517	MAST4	375449	402.714	364.577	412	MAST4	375449	297.767	296.847	107	MAST4	375449	255.013	186.758	193	MAST4	375449	967.088	917.56	504	MAST4	375449	854.971	1206.7	199	MAST4	375449	411.331	560.604	347	MAST4	375449	915.378	977.841	735
MASTL	84930	573.285	174.245	306	MASTL	84930	400.195	198.005	527	MASTL	84930	198.698	89.8474	166	MASTL	84930	493.382	220.878	522	MASTL	84930	231.192	133.759	373	MASTL	84930	252.362	79.2512	534	MASTL	84930	200.396	80.0315	291	MASTL	84930	162.162	96.3954	530	MASTL	84930	345.825	188.578	517	MASTL	84930	443.905	204.206	412	MASTL	84930	477.952	265.924	107	MASTL	84930	508.55	241.103	193	MASTL	84930	320.006	119.811	504	MASTL	84930	507.752	213.879	199	MASTL	84930	586.855	331.662	347	MASTL	84930	361.578	186.418	735
MAT1A	4143	58.5549	73.5949	306	MAT1A	4143	106.344	211.663	527	MAT1A	4143	4.32721	11.8214	166	MAT1A	4143	29.7201	71.5777	522	MAT1A	4143	23031.7	17361.3	373	MAT1A	4143	94.965	467.304	534	MAT1A	4143	69.7601	254.158	291	MAT1A	4143	1.63838	8.44177	530	MAT1A	4143	63.6156	132.179	517	MAT1A	4143	43.7232	185.54	374	MAT1A	4143	114.016	137.675	107	MAT1A	4143	140.043	179.043	193	MAT1A	4143	38.7778	104.046	504	MAT1A	4143	116.459	338.285	199	MAT1A	4143	57.5725	124.55	347	MAT1A	4143	60.3567	201.111	735
MAT2A	4144	4747.26	1233.47	306	MAT2A	4144	3537.29	1145.76	527	MAT2A	4144	7173.59	2325.12	166	MAT2A	4144	3495.48	1274.29	522	MAT2A	4144	3241.69	1533.24	373	MAT2A	4144	5258.26	1870.4	534	MAT2A	4144	4877.44	2132.69	291	MAT2A	4144	7186.01	2869.23	530	MAT2A	4144	3900.53	1267.16	517	MAT2A	4144	4058.61	1394.31	412	MAT2A	4144	5930	2334.83	107	MAT2A	4144	5863.3	1795.83	193	MAT2A	4144	4627.89	1335.04	504	MAT2A	4144	4866.76	1352.14	199	MAT2A	4144	4132.39	1211.3	347	MAT2A	4144	4676.39	1386.78	735
TGR	27430	1776.12	481.176	306	MAT2B	27430	1315.66	474.879	527	TGR	27430	1490.48	642.224	166	TGR	27430	1529.14	616.564	522	TGR	27430	1552.27	647.05	373	TGR	27430	2583.25	855.693	534	TGR	27430	2114.39	722.967	291	TGR	27430	1199.91	456.699	530	TGR	27430	1764.37	739.992	517	MAT2B	27430	1827.46	617.167	412	MAT2B	27430	2500.36	1016.4	107	MAT2B	27430	2500.27	1045.2	193	MAT2B	27430	1496.97	411.592	504	MAT2B	27430	1402.21	569.214	199	MAT2B	27430	1304.86	436.518	347	MAT2B	27430	1455.09	472.659	735
MATK	4145	97.4122	82.4702	306	MATK	4145	53.4209	107.254	527	MATK	4145	56.0707	66.4212	166	MATK	4145	90.6239	123.066	522	MATK	4145	74.6214	117.924	373	MATK	4145	117.307	128.516	534	MATK	4145	88.9845	171.709	291	MATK	4145	193.943	250.681	530	MATK	4145	94.1612	103.393	517	MATK	4145	47.9706	54.0653	412	MATK	4145	66.262	82.9347	107	MATK	4145	68.9855	104.531	193	MATK	4145	71.1496	116.18	504	MATK	4145	52.9713	71.5152	199	MATK	4145	97.746	143.2	347	MATK	4145	80.864	171.347	735
LOC115278	4146	2.90133	2.24745	306	MATN1	4146	16.5272	28.2743	527	LOC115278	4146	7.46611	8.34168	166	LOC115278	4146	2.52129	3.31396	522	LOC115278	4146	2.40556	22.1827	373	LOC115278	4146	4.79914	5.43843	534	LOC115278	4146	2.01522	2.08493	291	LOC115278	4146	6.79941	6.57058	530	LOC115278	4146	2.07606	2.19478	517	MATN1	4146	1.98097	2.71668	412	MATN1	4146	14.4686	53.4163	107	MATN1	4146	12.2238	28.5645	193	MATN1	4146	1.55942	1.75622	504	MATN1	4146	1.17319	1.17025	199	MATN1	4146	7.57249	71.7892	347	MATN1	4146	1.72799	1.98245	735
MATN2	4147	885.094	571.596	306	MATN2	4147	1459.25	2583.22	527	MATN2	4147	2687.91	1647.53	166	MATN2	4147	997.587	997.863	522	MATN2	4147	1073.81	1129.99	373	MATN2	4147	1008.67	852.596	534	MATN2	4147	913.064	1067.05	291	MATN2	4147	2333.34	1989.26	530	MATN2	4147	508.734	775.395	517	MATN2	4147	1171.25	1167.38	412	MATN2	4147	1529.49	1293.92	107	MATN2	4147	1678.13	1509.54	193	MATN2	4147	669.993	731.077	504	MATN2	4147	623.266	1059.09	199	MATN2	4147	781.502	1100.64	347	MATN2	4147	682.517	934.687	735
MATN3	4148	134.083	163.214	306	MATN3	4148	50.2415	102.892	527	MATN3	4148	160.021	298.288	166	MATN3	4148	82.6789	151.964	522	MATN3	4148	114.489	692.385	373	MATN3	4148	52.0985	94.7439	534	MATN3	4148	50.2176	94.1907	291	MATN3	4148	110.106	79.935	530	MATN3	4148	219.75	406.615	517	MATN3	4148	173.94	268.623	412	MATN3	4148	101.137	142.726	107	MATN3	4148	83.7617	92.1131	193	MATN3	4148	772.399	738.161	504	MATN3	4148	546.521	577.098	199	MATN3	4148	327.428	476.724	347	MATN3	4148	688.36	710.527	735
MATN4	8785	8.71879	9.64558	306	MATN4	8785	13.6721	57.265	527	MATN4	8785	15.1187	42.2091	166	MATN4	8785	11.9654	158.237	522	MATN4	8785	22.1066	385.351	373	MATN4	8785	4.1559	32.7131	534	MATN4	8785	3.05822	5.35509	291	MATN4	8785	3.86914	21.0785	530	MATN4	8785	3.05204	5.92843	517	MATN4	8785	5.30008	32.6878	412	MATN4	8785	32.3007	140.885	107	MATN4	8785	9.5258	23.6908	193	MATN4	8785	2.75541	30.9038	504	MATN4	8785	1.30021	2.22399	199	MATN4	8785	34.4588	207.827	347	MATN4	8785	3.92285	27.8748	735
LOC133338	9782	5447.19	972.094	306	MATR3	9782	6573.76	2028.03	527	LOC133338	9782	7333.32	1619.01	166	LOC133338	9782	4787.93	1109.45	522	LOC133338	9782	4262.3	1129.23	373	LOC133338	9782	6271.73	1504.68	534	LOC133338	9782	4905.56	1442.98	291	LOC133338	9782	9646.56	1847.15	530	LOC133338	9782	5621.62	1302.28	517	MATR3	9782	5910.03	1405.63	412	MATR3	9782	6927.06	1886.64	107	MATR3	9782	6696.72	1713.32	193	MATR3	9782	7746.82	1617.32	504	MATR3	9782	7990.67	1837.72	199	MATR3	9782	6745.93	1792.3	347	MATR3	9782	7635.27	1726.61	735
MAVS	57506	1825.46	578.966	306	MAVS	57506	2065.09	793.972	527	MAVS	57506	2526.83	824.908	166	MAVS	57506	2255.32	916.702	522	MAVS	57506	2081.3	882.414	373	MAVS	57506	2511.68	776.737	534	MAVS	57506	3133.97	1145.21	291	MAVS	57506	2833.65	649.474	530	MAVS	57506	2219.58	841.526	517	MAVS	57506	3661.4	1680.65	412	MAVS	57506	3012.14	1154.16	107	MAVS	57506	2998.63	1149.86	193	MAVS	57506	2585.41	893.895	504	MAVS	57506	2761.16	1437.79	199	MAVS	57506	2363.35	989.99	347	MAVS	57506	2594.98	1000.91	735
MAX	4149	1637.32	386.5	306	MAX	4149	1290.53	318.474	527	MAX	4149	1191.37	285.145	166	MAX	4149	1568.68	461.559	522	MAX	4149	850.646	280.895	373	MAX	4149	1327.05	316.498	534	MAX	4149	1187.76	326.068	291	MAX	4149	1253.24	269.362	530	MAX	4149	1287.75	339.104	517	MAX	4149	1138.23	367.387	412	MAX	4149	1393.7	471.661	107	MAX	4149	1430.21	495.087	193	MAX	4149	1519.63	399.974	504	MAX	4149	1470.68	499.386	199	MAX	4149	1321.29	432.538	347	MAX	4149	1493.72	434.089	735
MAZ	4150	5489.89	1311.94	306	MAZ	4150	6303.33	2761.24	527	MAZ	4150	4915.31	1634.4	166	MAZ	4150	4896.22	1680.32	522	MAZ	4150	4799.91	1924.04	373	MAZ	4150	3251.65	1182.61	534	MAZ	4150	3934.55	1508.84	291	MAZ	4150	4372.06	1525.46	530	MAZ	4150	3970.2	1580.74	517	MAZ	4150	3843.32	1590.12	412	MAZ	4150	5383.29	1767.5	107	MAZ	4150	5350.85	1901.36	193	MAZ	4150	5446.73	2324.41	504	MAZ	4150	5956.37	2695.45	199	MAZ	4150	5702.31	2508.64	347	MAZ	4150	5578.31	2419.91	735
MBD1	4152	1273.24	291.148	306	MB	4151	100.97	166.593	527	MBD1	4152	1114.4	221.135	166	MBD1	4152	1428.55	736.085	522	MBD1	4152	1007.55	280.006	373	MBD1	4152	1040.64	250.574	534	MBD1	4152	1087.17	281.192	291	MBD1	4152	1248.27	200.52	530	MBD1	4152	959.287	314.597	517	MB	4151	11.9879	37.824	374	MB	4151	49.3414	77.3344	107	MB	4151	51.663	71.3406	193	MB	4151	543.769	791.927	504	MB	4151	622.274	488.481	199	MB	4151	542.013	549.508	347	MB	4151	540.891	708.995	735
MBD2	8932	2460.01	821.881	306	MBD1	4152	992.913	252.986	527	MBD2	8932	839.065	269.267	166	MBD2	8932	2210.38	770.505	522	MBD2	8932	1066.72	364.325	373	MBD2	8932	1619.91	415.357	534	MBD2	8932	1459.55	492.515	291	MBD2	8932	488.338	172.411	530	MBD2	8932	1327.1	400.251	517	MBD1	4152	920.442	257.298	412	MBD1	4152	954.201	342.814	107	MBD1	4152	965.248	311.209	193	MBD1	4152	952.258	211.449	504	MBD1	4152	899.925	291.863	199	MBD1	4152	903.751	303.547	347	MBD1	4152	963.051	234.703	735
MBD3L	85509	0.0867451	0.150812	306	MBD2	8932	1547.86	556.645	527	MBD3L	85509	0.00687831	0.063416	166	MBD3L	85509	0.0318517	0.138499	522	MBD3L	85509	0.00407051	0.0454283	373	MBD3L	85509	0.0757148	0.688215	534	MBD3L	85509	0.0284808	0.252381	291	MBD3L	85509	0.00925792	0.0644319	530	MBD3L	85509	0.0304188	0.139781	517	MBD2	8932	1384	491.211	412	MBD2	8932	1113.55	458.769	107	MBD2	8932	1204.99	479.941	193	MBD2	8932	1662.64	573.094	504	MBD2	8932	1701.37	570.487	199	MBD2	8932	1869.43	683.069	347	MBD2	8932	1654.18	562.681	735
LOC147790	125997	0.103888	0.203701	306	MBD3	53615	2929.46	1437.38	173	LOC147790	125997	0.0031488	0.0405694	166	LOC147790	125997	0.0863983	0.870112	522	LOC147790	125997	0.0393035	0.323954	373	LOC147790	125997	0.00594232	0.0543977	534	LOC147790	125997	0.00950584	0.080581	291	LOC147790	125997	0.0055317	0.0809363	530	LOC147790	125997	0.0334213	0.270539	517	MBD3	53615	1203.32	479.43	412	MBD3	53615	1295.64	438.663	107	MBD3	53615	1290.64	472.864	193	MBD3	53615	1382.86	838.996	504	MBD3	53615	1115.37	653.248	199	MBD3	53615	1368.06	840.186	347	MBD3	53615	1443.3	930.497	735
LOC201531	284428	0.30776	0.587359	306	MBD3L1	85509	2.45776	8.24988	173	LOC201531	284428	0.0204524	0.152899	166	LOC201531	284428	0.235968	2.44999	522	LOC201531	284428	0.0738408	0.600613	373	LOC201531	284428	0.0234384	0.118481	534	LOC201531	284428	0.00774089	0.0675728	291	LOC201531	284428	0.0225932	0.127358	530	LOC201531	284428	0.0525358	0.427286	517	MBD3L1	85509	0.218958	0.891168	374	MBD3L1	85509	1.29682	2.1201	107	MBD3L1	85509	1.89358	4.8146	193	MBD3L1	85509	0.0055002	0.0495174	504	MBD3L1	85509	0.00653618	0.0467578	199	MBD3L1	85509	0.0233804	0.10381	347	MBD3L1	85509	0.00778898	0.0699702	735
MBD3	53615	2461.47	878.249	306	MBD3L2	125997	0.426714	2.883	173	MBD3	53615	2789.01	944.323	166	MBD3	53615	2312.94	1345.9	522	MBD3	53615	2654.44	1416.93	373	MBD3	53615	1514.03	1009.1	534	MBD3	53615	2438.48	1128.54	291	MBD3	53615	2966.96	1205.41	530	MBD3	53615	1455.61	573.505	517	MBD3L2	125997	#DIV/0!	#DIV/0!	0	MBD3L2	125997	#DIV/0!	#DIV/0!	0	MBD3L2	125997	#DIV/0!	#DIV/0!	0	MBD3L2	125997	0.00591984	0.0538276	504	MBD3L2	125997	0.0547226	0.560946	199	MBD3L2	125997	0.0301354	0.286838	347	MBD3L2	125997	0.017089	0.289563	735
MBD4	8930	1183.9	336.558	306	MBD3L5	284428	0.717464	4.5656	527	MBD4	8930	629.18	172.943	166	MBD4	8930	875.142	346.163	522	MBD4	8930	774.056	287.38	373	MBD4	8930	747.865	216.666	534	MBD4	8930	680.451	212.552	291	MBD4	8930	491.095	101.066	530	MBD4	8930	845.709	305.777	517	MBD3L5	284428	#DIV/0!	#DIV/0!	0	MBD3L5	284428	#DIV/0!	#DIV/0!	0	MBD3L5	284428	#DIV/0!	#DIV/0!	0	MBD3L5	284428	0.0359692	0.144143	504	MBD3L5	284428	0.0977276	0.601478	199	MBD3L5	284428	0.0556075	0.332463	347	MBD3L5	284428	0.0617484	0.367315	735
MBD5	55777	154.837	56.1035	306	MBD4	8930	843.495	314.959	527	MBD5	55777	304.219	97.8773	166	MBD5	55777	177.007	76.899	522	MBD5	55777	133.192	85.7754	373	MBD5	55777	403.419	131.067	534	MBD5	55777	357.315	152.744	291	MBD5	55777	460.55	160.951	530	MBD5	55777	229.163	84.5759	517	MBD4	8930	782.751	263.283	412	MBD4	8930	1081.47	299.63	107	MBD4	8930	1102.83	344.912	193	MBD4	8930	865.347	195.99	504	MBD4	8930	1002.52	303.018	199	MBD4	8930	1049.03	390.668	347	MBD4	8930	881.808	241.724	735
MBD6	114785	1754.52	434.71	306	MBD5	55777	233.937	102.752	527	MBD6	114785	1445.88	2167.67	166	MBD6	114785	1456.71	594.574	522	MBD6	114785	1448.26	607.813	373	MBD6	114785	1239.24	449.623	534	MBD6	114785	1676.72	695.778	291	MBD6	114785	1166.46	2171.94	530	MBD6	114785	1602.27	980.449	517	MBD5	55777	239.196	105.894	412	MBD5	55777	318.412	126.847	107	MBD5	55777	313.871	122.092	193	MBD5	55777	329.423	115.739	504	MBD5	55777	315.519	135.708	199	MBD5	55777	274.531	126.156	347	MBD5	55777	317.031	118.255	735
MBIP	51562	364.36	134.952	306	MBD6	114785	2641.86	1344.32	527	MBIP	51562	517.446	1302.61	166	MBIP	51562	338.521	194.967	522	MBIP	51562	324.711	147.358	373	MBIP	51562	293.234	142.032	534	MBIP	51562	313.576	98.8419	291	MBIP	51562	570.414	214.025	530	MBIP	51562	1769.36	1760.38	517	MBD6	114785	1360.78	1042.46	412	MBD6	114785	1693.75	815.564	107	MBD6	114785	1757.57	1189.16	193	MBD6	114785	1648.89	636.161	504	MBD6	114785	1603.33	601.773	199	MBD6	114785	1268.47	580.976	347	MBD6	114785	1659.11	684.53	735
MBL1P	8512	4.85943	4.56663	306	MBIP	51562	457.226	301.075	527	MBL1P	8512	2.95616	2.72442	166	MBL1P	8512	2.62898	5.63724	522	MBL1P	8512	15.0911	25.3658	373	MBL1P	8512	6.01721	8.1137	534	MBL1P	8512	12.5844	14.8702	291	MBL1P	8512	5.02923	5.27801	530	MBL1P	8512	32.3402	39.0036	517	MBIP	51562	407.35	388.341	412	MBIP	51562	524.313	215.132	107	MBIP	51562	510.92	200.956	193	MBIP	51562	257.141	96.1867	504	MBIP	51562	278.74	146.823	199	MBIP	51562	276.78	135.021	347	MBIP	51562	266.186	107.447	735
MBL2	4153	0.167744	0.279574	306	MBL1P	8512	10.7562	18.6437	173	MBL2	4153	0.0369072	0.164459	166	MBL2	4153	0.241229	1.41742	522	MBL2	4153	2398.9	2866.59	373	MBL2	4153	6.55129	96.5451	534	MBL2	4153	1.66858	7.21416	291	MBL2	4153	0.0372492	0.176525	530	MBL2	4153	0.17617	0.460194	517	MBL1P	8512	5.01285	5.39997	412	MBL1P	8512	9.14136	12.6256	107	MBL1P	8512	7.02425	7.59121	193	MBL1P	8512	3.39377	4.34501	504	MBL1P	8512	2.26601	3.39076	199	MBL1P	8512	3.90705	5.74198	347	MBL1P	8512	3.68779	5.70567	735
LOC392757	255374	41.1962	18.5752	306	MBL2	4153	0.134125	0.389736	527	LOC392757	255374	59.0708	28.5637	166	LOC392757	255374	35.217	30.1147	522	LOC392757	255374	73.2618	60.585	373	LOC392757	255374	42.3861	30.7111	534	LOC392757	255374	67.9311	41.4571	291	LOC392757	255374	60.5471	31.0794	530	LOC392757	255374	31.04	21.2298	517	MBL2	4153	0.383426	3.58984	374	MBL2	4153	-0.145306	0.204862	107	MBL2	4153	-0.100219	0.343302	193	MBL2	4153	0.353647	0.740234	504	MBL2	4153	0.405336	1.42336	199	MBL2	4153	1.05384	11.4275	347	MBL2	4153	0.383064	1.20507	735
MBLAC2	153364	134.098	50.577	306	MBLAC1	255374	61.9502	49.3054	527	MBLAC2	153364	175.48	56.5876	166	MBLAC2	153364	124.91	60.5412	522	MBLAC2	153364	170.951	88.3932	373	MBLAC2	153364	239.229	101.909	534	MBLAC2	153364	139.385	65.3211	291	MBLAC2	153364	225.367	93.7504	530	MBLAC2	153364	143.022	64.9858	517	MBLAC1	255374	29.5416	34.5327	412	MBLAC1	255374	35.37	22.3905	107	MBLAC1	255374	35.5209	21.9125	193	MBLAC1	255374	42.3734	38.596	504	MBLAC1	255374	32.1182	28.8666	199	MBLAC1	255374	42.0045	36.6749	347	MBLAC1	255374	42.2414	37.1541	735
MBNL1	4154	3182	891.772	306	MBLAC2	153364	155.611	70.8444	527	MBNL1	4154	1807	559.339	166	MBNL1	4154	3642.7	1163.29	522	MBNL1	4154	1863.63	710.009	373	MBNL1	4154	3954.14	1142.49	534	MBNL1	4154	2172.32	742.163	291	MBNL1	4154	1725.34	482.641	530	MBNL1	4154	3841.89	1713.8	517	MBLAC2	153364	154.93	68.0849	412	MBLAC2	153364	198.422	97.089	107	MBLAC2	153364	185.417	89.7834	193	MBLAC2	153364	220.83	88.7807	504	MBLAC2	153364	234.014	118.647	199	MBLAC2	153364	150.164	73.8895	347	MBLAC2	153364	222.655	99.193	735
PRO2032	10150	1018.24	445.123	306	MBNL1	4154	2116.27	847.087	527	PRO2032	10150	996.954	402.553	166	PRO2032	10150	1329.63	723.648	522	PRO2032	10150	1425.36	924.357	373	PRO2032	10150	2390.21	843.553	534	PRO2032	10150	1361.82	546.05	291	PRO2032	10150	1373.39	619.972	530	PRO2032	10150	1432	624.282	517	MBNL1	4154	3790.95	1777.14	412	MBNL1	4154	1815.13	504.259	107	MBNL1	4154	1970.4	552.085	193	MBNL1	4154	2603.5	1032.91	504	MBNL1	4154	2398	917.552	199	MBNL1	4154	2786.78	1128.66	347	MBNL1	4154	2581.45	1155.31	735
LOC100132018	55796	60.6948	37.0956	306	MBNL2	10150	746.48	377.66	527	LOC100132018	55796	23.6226	17.6968	166	LOC100132018	55796	90.9504	77.5786	522	LOC100132018	55796	465.343	636.032	373	LOC100132018	55796	103.383	114.561	534	LOC100132018	55796	81.4735	110.642	291	LOC100132018	55796	17.6649	24.6354	530	LOC100132018	55796	66.3323	65.6807	517	MBNL2	10150	1810.04	921.574	412	MBNL2	10150	1068.74	514.402	107	MBNL2	10150	1027.4	399.391	193	MBNL2	10150	1457.39	845.147	504	MBNL2	10150	1191.94	898.258	199	MBNL2	10150	1517.43	1061.35	347	MBNL2	10150	1408.09	877.059	735
MBOAT1	154141	611.327	339.788	306	MBNL3	55796	63.0643	69.6555	527	MBOAT1	154141	110.798	118.428	166	MBOAT1	154141	324.491	244.952	522	MBOAT1	154141	378.043	394.524	373	MBOAT1	154141	192.589	154.057	534	MBOAT1	154141	141.047	104.805	291	MBOAT1	154141	37.8978	42.8915	530	MBOAT1	154141	625.673	348.67	517	MBNL3	55796	163.65	152.907	412	MBNL3	55796	66.2761	59.3758	107	MBNL3	55796	65.8986	64.9972	193	MBNL3	55796	45.9058	46.9413	504	MBNL3	55796	45.0333	51.2091	199	MBNL3	55796	65.5189	76.2602	347	MBNL3	55796	44.709	48.5832	735
MBOAT2	129642	862.812	475.753	306	MBOAT1	154141	819.514	461.728	527	MBOAT2	129642	744.786	268.328	166	MBOAT2	129642	1361.89	1085.77	522	MBOAT2	129642	37.7353	85.1535	373	MBOAT2	129642	219.503	152.57	534	MBOAT2	129642	288.696	197.498	291	MBOAT2	129642	1149.72	372.403	530	MBOAT2	129642	782.862	630.576	517	MBOAT1	154141	775.36	546.395	412	MBOAT1	154141	1659.97	979.275	107	MBOAT1	154141	1529.1	746.884	193	MBOAT1	154141	1128.65	708.954	504	MBOAT1	154141	1289.17	1255.08	199	MBOAT1	154141	1077.85	1303.47	347	MBOAT1	154141	1101.18	709.59	735
MBOAT4	619373	1.52793	1.03277	306	MBOAT2	129642	321.003	289.846	527	MBOAT4	619373	3.35706	2.37904	166	MBOAT4	619373	2.14845	1.93528	522	MBOAT4	619373	27.3629	84.1624	373	MBOAT4	619373	8.02857	7.19899	534	MBOAT4	619373	2.95097	2.04009	291	MBOAT4	619373	2.38275	1.47312	530	MBOAT4	619373	4.00361	4.93057	517	MBOAT2	129642	514.206	472.906	412	MBOAT2	129642	447.372	236.136	107	MBOAT2	129642	451.691	261.707	193	MBOAT2	129642	1009.81	856.711	504	MBOAT2	129642	1132.76	886.467	199	MBOAT2	129642	1092.78	810.834	347	MBOAT2	129642	1018.76	1091.26	735
MBOAT7	79143	2174.48	918.597	306	MBOAT4	619373	2.31927	2.22326	527	MBOAT7	79143	1402.5	450.837	166	MBOAT7	79143	1544.82	697.561	522	MBOAT7	79143	1349.13	646.383	373	MBOAT7	79143	1138.52	629.745	534	MBOAT7	79143	2068.05	1394.05	291	MBOAT7	79143	1011.79	484.983	530	MBOAT7	79143	1822.69	851.704	517	MBOAT4	619373	8.0468	22.2599	412	MBOAT4	619373	1.49183	1.26584	107	MBOAT4	619373	1.76398	1.60664	193	MBOAT4	619373	2.33311	1.84734	504	MBOAT4	619373	2.16727	2.18086	199	MBOAT4	619373	2.2776	2.67693	347	MBOAT4	619373	2.34367	1.86498	735
MBP	4155	864.27	288.318	306	MBOAT7	79143	2821.48	983.496	527	MBP	4155	23213.3	37626.7	166	MBP	4155	1082.82	529.509	522	MBP	4155	927.47	528.083	373	MBP	4155	1323.21	873.792	534	MBP	4155	1506.21	1063.46	291	MBP	4155	57782.8	81042.5	530	MBP	4155	1111.82	549.148	517	MBOAT7	79143	1418.91	685.274	412	MBOAT7	79143	1792.46	1008.88	107	MBOAT7	79143	1721.84	810.444	193	MBOAT7	79143	2385.48	1603.11	504	MBOAT7	79143	2303.08	1531.66	199	MBOAT7	79143	2099.04	1658.33	347	MBOAT7	79143	2332.49	1507.98	735
MBTD1	54799	467.619	139.598	306	MBP	4155	1021.24	590.816	527	MBTD1	54799	445.073	205.732	166	MBTD1	54799	329.806	149.26	522	MBTD1	54799	438.206	193.158	373	MBTD1	54799	494.999	176.598	534	MBTD1	54799	486.198	198.924	291	MBTD1	54799	658.89	246.163	530	MBTD1	54799	517.989	219.187	517	MBP	4155	1082.38	468.978	412	MBP	4155	916.522	528.503	107	MBP	4155	912.967	511.052	193	MBP	4155	614.286	367.873	504	MBP	4155	496.494	373.66	199	MBP	4155	743.994	633.406	347	MBP	4155	617.594	387.244	735
MBTPS1	8720	2654.28	641.62	306	MBTD1	54799	624.495	297.857	527	MBTPS1	8720	1769.29	467.583	166	MBTPS1	8720	2552.13	758.95	522	MBTPS1	8720	1920.19	692.68	373	MBTPS1	8720	2832.32	598.546	534	MBTPS1	8720	2955.41	821.646	291	MBTPS1	8720	1908.56	419.545	530	MBTPS1	8720	3188.23	997.566	517	MBTD1	54799	687.287	1478.94	412	MBTD1	54799	658.28	319.606	107	MBTD1	54799	604.515	268.553	193	MBTD1	54799	644.926	279.731	504	MBTD1	54799	909.898	875.027	199	MBTD1	54799	730.333	602.792	347	MBTD1	54799	704.015	516.451	735
BRESEK	51360	382.669	128.857	306	MBTPS1	8720	2873.05	818.377	527	BRESEK	51360	651.003	212.871	166	BRESEK	51360	426.672	179.098	522	BRESEK	51360	748.503	314.889	373	BRESEK	51360	729.357	309.002	534	BRESEK	51360	510.052	265.855	291	BRESEK	51360	675.229	243.753	530	BRESEK	51360	595.892	234.06	517	MBTPS1	8720	2429.45	616.128	412	MBTPS1	8720	2525.8	861.167	107	MBTPS1	8720	2417.07	865.256	193	MBTPS1	8720	3520.36	1454.08	504	MBTPS1	8720	3506.71	1989.41	199	MBTPS1	8720	3183.53	1264.65	347	MBTPS1	8720	3521.41	1620.97	735
MB	4151	102.654	112.086	306	MBTPS2	51360	381.446	165.517	527	MB	4151	14.8876	20.9242	166	MB	4151	1538.03	6772.29	522	MB	4151	39.0524	93.742	373	MB	4151	10.1558	32.312	534	MB	4151	8.62809	32.7644	291	MB	4151	21.6082	26.3513	530	MB	4151	202.445	296.318	517	MBTPS2	51360	581.648	241.353	412	MBTPS2	51360	486.197	180.328	107	MBTPS2	51360	478.372	175.734	193	MBTPS2	51360	734.863	319.988	504	MBTPS2	51360	880.69	434.502	199	MBTPS2	51360	690.573	387.616	347	MBTPS2	51360	735.558	346.729	735
MC1R	4157	173.174	90.6328	306	MC1R	4157	293.085	327.702	173	MC1R	4157	181.579	101.185	166	MC1R	4157	147.993	106.269	522	MC1R	4157	77.4012	96.1926	373	MC1R	4157	119.307	116.243	534	MC1R	4157	342.238	346.944	291	MC1R	4157	170.822	113.58	530	MC1R	4157	226.923	189.286	517	MC1R	4157	109.357	90.3751	412	MC1R	4157	145.308	93.6364	107	MC1R	4157	156.994	95.0278	193	MC1R	4157	135.535	105.387	504	MC1R	4157	123.635	104.419	199	MC1R	4157	135.991	119.477	347	MC1R	4157	137.234	101.841	735
MC2R	4158	0.0367536	0.0694235	306	MC2R	4158	0.0851179	0.426412	173	MC2R	4158	0.210572	0.926523	166	MC2R	4158	0.0762351	0.31482	522	MC2R	4158	0.387546	6.03245	373	MC2R	4158	0.0743103	0.59369	534	MC2R	4158	0.154015	2.0658	291	MC2R	4158	0.0640542	0.216834	530	MC2R	4158	2.62232	30.8971	517	MC2R	4158	2.35516	5.06314	374	MC2R	4158	0.281248	0.45604	107	MC2R	4158	0.305488	0.556752	193	MC2R	4158	0.195619	1.42148	504	MC2R	4158	0.0736191	0.361107	199	MC2R	4158	0.0800625	0.441997	347	MC2R	4158	0.186824	1.56192	735
MC3R	4159	0.121831	0.234902	306	MC3R	4159	0.634092	4.46986	173	MC3R	4159	0.264636	0.886035	166	MC3R	4159	0.159358	1.4431	522	MC3R	4159	0.0392957	0.609147	373	MC3R	4159	0.168346	0.928635	534	MC3R	4159	0.150513	0.972813	291	MC3R	4159	0.204691	0.620587	530	MC3R	4159	0.326183	2.79603	517	MC3R	4159	#DIV/0!	#DIV/0!	0	MC3R	4159	#DIV/0!	#DIV/0!	0	MC3R	4159	#DIV/0!	#DIV/0!	0	MC3R	4159	0.0552317	0.191843	504	MC3R	4159	0.0788588	0.580691	199	MC3R	4159	0.204716	2.15642	347	MC3R	4159	0.0861279	0.427414	735
MC4R	4160	0.477225	0.675212	306	MC4R	4160	3.60912	11.3907	173	MC4R	4160	7.4206	52.0571	166	MC4R	4160	0.714624	1.63247	522	MC4R	4160	0.157855	0.722811	373	MC4R	4160	0.720654	3.97573	534	MC4R	4160	0.315605	0.947191	291	MC4R	4160	7.75653	10.7131	530	MC4R	4160	2.12862	4.17475	517	MC4R	4160	1.1809	2.36367	374	MC4R	4160	43.0907	124.44	107	MC4R	4160	30.0659	75.4871	193	MC4R	4160	0.614827	1.18656	504	MC4R	4160	0.650232	1.15285	199	MC4R	4160	1.48272	11.4516	347	MC4R	4160	0.666569	1.60805	735
MC5R	4161	0.320566	0.545743	306	MC5R	4161	0.170966	0.65217	527	MC5R	4161	5.44585	8.38919	166	MC5R	4161	0.36367	0.99538	522	MC5R	4161	0.197099	3.11867	373	MC5R	4161	0.0893049	0.978834	534	MC5R	4161	0.0425701	0.170901	291	MC5R	4161	3.88854	7.29918	530	MC5R	4161	1.70914	10.6368	517	MC5R	4161	1.69775	5.1359	374	MC5R	4161	0.0577203	0.70052	107	MC5R	4161	0.0502695	1.27671	193	MC5R	4161	0.778793	2.10062	504	MC5R	4161	2.2685	10.9173	199	MC5R	4161	2.78678	14.6307	347	MC5R	4161	0.980939	2.98172	735
MCAM	4162	1420.18	920.923	306	MCAM	4162	1459.56	1026.35	527	MCAM	4162	3088.63	1488.15	166	MCAM	4162	2206.43	1356.09	522	MCAM	4162	1580.85	1514.21	373	MCAM	4162	9870.74	5818	534	MCAM	4162	2494.08	1782.75	291	MCAM	4162	1268.1	1255.87	530	MCAM	4162	1918.97	1448.27	517	MCAM	4162	3143.82	3078.93	412	MCAM	4162	1445.08	792.568	107	MCAM	4162	1471.11	749.528	193	MCAM	4162	2098.62	1156.56	504	MCAM	4162	1570.99	949.312	199	MCAM	4162	2498.3	1771.51	347	MCAM	4162	2092.51	1269.63	735
SLC25A51	92014	159.987	46.4893	306	MCART1	92014	179.964	74.7934	527	SLC25A51	92014	183.229	67.8979	166	SLC25A51	92014	180.435	121.182	522	SLC25A51	92014	138.375	70.9832	373	SLC25A51	92014	165.295	55.94	534	SLC25A51	92014	169.014	67.4134	291	SLC25A51	92014	169.659	44.5661	530	SLC25A51	92014	191.264	80.0437	517	MCART1	92014	262.148	101.579	412	MCART1	92014	213.857	88.8981	107	MCART1	92014	206.165	70.5555	193	MCART1	92014	222.718	76.0987	504	MCART1	92014	239.94	98.525	199	MCART1	92014	259.606	118.603	347	MCART1	92014	221.887	79.3645	735
SLC25A52	147407	5.9874	2.21413	306	MCART2	147407	5.035	2.67965	527	SLC25A52	147407	4.37907	2.56199	166	SLC25A52	147407	6.26326	4.24577	522	SLC25A52	147407	4.50306	3.08256	373	SLC25A52	147407	5.86557	3.16826	534	SLC25A52	147407	5.04881	2.65081	291	SLC25A52	147407	5.28545	2.36498	530	SLC25A52	147407	5.8513	3.98554	517	MCART2	147407	11.0063	6.32256	412	MCART2	147407	7.13617	5.27324	107	MCART2	147407	7.58121	5.08899	193	MCART2	147407	6.45027	3.07943	504	MCART2	147407	7.22656	4.03739	199	MCART2	147407	8.28009	4.49182	347	MCART2	147407	6.37916	2.94074	735
LOC100421021	442229	0.459906	0.406607	306	MCART3P	442229	0.864319	1.12439	527	LOC100421021	442229	0.0870494	0.210491	166	LOC100421021	442229	0.654096	0.696903	522	LOC100421021	442229	0.277484	0.638099	373	LOC100421021	442229	0.755112	9.16123	534	LOC100421021	442229	0.439925	0.580174	291	LOC100421021	442229	0.549075	0.538237	530	LOC100421021	442229	0.801862	4.98756	517	MCART3P	442229	2.26042	5.20345	412	MCART3P	442229	0.779749	0.591242	107	MCART3P	442229	0.862396	0.78997	193	MCART3P	442229	0.376796	0.518738	504	MCART3P	442229	0.358043	0.478876	199	MCART3P	442229	0.436166	0.578498	347	MCART3P	442229	0.392285	0.505494	735
SLC25A53	401612	13.6319	9.6614	306	MCART6	401612	21.8602	22.2289	527	SLC25A53	401612	194.135	147.268	166	SLC25A53	401612	10.7061	14.7026	522	SLC25A53	401612	5.88851	9.04143	373	SLC25A53	401612	19.2285	15.6763	534	SLC25A53	401612	21.773	16.7952	291	SLC25A53	401612	265.106	164.303	530	SLC25A53	401612	15.8147	15.5195	517	MCART6	401612	19.02	22.502	412	MCART6	401612	19.565	24.3711	107	MCART6	401612	16.1636	21.3737	193	MCART6	401612	12.3456	13.7709	504	MCART6	401612	11.5988	10.8529	199	MCART6	401612	24.872	30.6607	347	MCART6	401612	13.4697	16.2168	735
MGC47838	27349	419.742	153.187	306	MCAT	27349	555.345	283.102	527	MGC47838	27349	300.078	88.886	166	MGC47838	27349	366.746	204.058	522	MGC47838	27349	506.453	269.204	373	MGC47838	27349	359.168	160.321	534	MGC47838	27349	591.628	255.688	291	MGC47838	27349	260.718	78.4472	530	MGC47838	27349	321.179	119.398	517	MCAT	27349	323.26	133.973	412	MCAT	27349	412.911	188.077	107	MCAT	27349	388.26	149.996	193	MCAT	27349	348.336	153.76	504	MCAT	27349	348.527	156.227	199	MCAT	27349	402.935	212.06	347	MCAT	27349	351.394	150.114	735
MCCC1	56922	856.366	353.056	306	MCC	4163	483.278	576.974	527	MCCC1	56922	770.789	206.824	166	MCCC1	56922	737.674	504.31	522	MCCC1	56922	1241.78	754.875	373	MCCC1	56922	707.519	387.917	534	MCCC1	56922	1112.57	632.964	291	MCCC1	56922	764.773	247.511	530	MCCC1	56922	740.455	463.269	517	MCC	4163	355.825	323.922	412	MCC	4163	332.067	403.647	107	MCC	4163	339.997	257.724	193	MCC	4163	880.857	508.672	504	MCC	4163	648.186	492.2	199	MCC	4163	554.457	472.642	347	MCC	4163	816.415	523.892	735
MCCC2	64087	1537.17	452.002	306	MCCC1	56922	628.687	322.056	527	MCCC2	64087	1452.2	370.902	166	MCCC2	64087	1446.47	556.569	522	MCCC2	64087	3523.46	1560.92	373	MCCC2	64087	1859.68	784.89	534	MCCC2	64087	2303.29	956.411	291	MCCC2	64087	1386.52	379.83	530	MCCC2	64087	1713.31	724.435	517	MCCC1	56922	672.315	319.707	412	MCCC1	56922	1113.26	444.194	107	MCCC1	56922	1169.09	460.408	193	MCCC1	56922	480.82	220.291	504	MCCC1	56922	611.34	295.198	199	MCCC1	56922	946.187	622.531	347	MCCC1	56922	514.973	284.273	735
MCCD1	401250	0.210416	0.361695	306	MCCC2	64087	3038.17	1511.64	173	MCCD1	401250	0.0779506	0.253801	166	MCCD1	401250	0.0365534	0.179699	522	MCCD1	401250	73.0081	574.969	373	MCCD1	401250	23.7927	179.103	534	MCCD1	401250	62.5953	245.841	291	MCCD1	401250	0.0798962	0.202251	530	MCCD1	401250	3.44289	20.7572	517	MCCC2	64087	2053.44	870.097	412	MCCC2	64087	1734.82	884.214	107	MCCC2	64087	1733.2	908.836	193	MCCC2	64087	5722.33	4086.29	504	MCCC2	64087	5458.68	3301.84	199	MCCC2	64087	3124.62	3099.92	347	MCCC2	64087	5425.03	4061.09	735
MCC	4163	812.692	457.182	306	MCCD1	401250	21.375	107.864	527	MCC	4163	1085.05	442.914	166	MCC	4163	1648.47	831.166	522	MCC	4163	372.064	347.052	373	MCC	4163	636.198	349.052	534	MCC	4163	285.06	287.672	291	MCC	4163	889.288	568.796	530	MCC	4163	264.131	206.695	517	MCCD1	401250	-0.0147612	1.4416	412	MCCD1	401250	3.71187	18.7747	107	MCCD1	401250	4.0286	19.4349	193	MCCD1	401250	24.0074	105.439	504	MCCD1	401250	7.90269	20.6801	199	MCCD1	401250	2.41783	9.75008	347	MCCD1	401250	19.6038	89.2285	735
MCEE	84693	153.603	50.3546	306	MCEE	84693	108.592	45.3821	527	MCEE	84693	131.243	66.4004	166	MCEE	84693	116.094	53.2475	522	MCEE	84693	347.047	185.054	373	MCEE	84693	125.943	50.7331	534	MCEE	84693	144.988	58.0239	291	MCEE	84693	99.831	28.493	530	MCEE	84693	159.183	94.3847	517	MCEE	84693	133.444	60.3718	412	MCEE	84693	109.879	46.0395	107	MCEE	84693	114.424	53.6052	193	MCEE	84693	187.845	78.3916	504	MCEE	84693	173.226	83.36	199	MCEE	84693	162.523	70.9358	347	MCEE	84693	184.863	82.5624	735
MCF2L2	23101	18.1428	12.0829	306	MCF2	4168	3.52076	11.491	527	MCF2L2	23101	74.4178	96.4293	166	MCF2L2	23101	31.1551	26.048	522	MCF2L2	23101	22.7972	65.1009	373	MCF2L2	23101	12.118	24.3985	534	MCF2L2	23101	10.9297	13.8064	291	MCF2L2	23101	407.351	316.698	530	MCF2L2	23101	20.251	22.7992	517	MCF2	4168	1.43381	2.46583	412	MCF2	4168	2.43507	4.15855	107	MCF2	4168	1.6209	2.13036	193	MCF2	4168	1.60915	4.97164	504	MCF2	4168	2.0324	9.53667	199	MCF2	4168	3.46131	14.6831	347	MCF2	4168	2.24714	10.7064	735
MCF2L	23263	518.782	432.308	306	MCF2L2	23101	8.51602	10.6179	527	MCF2L	23263	924.721	580.741	166	MCF2L	23263	324.5	352.824	522	MCF2L	23263	352.341	227.82	373	MCF2L	23263	1264.49	727.074	534	MCF2L	23263	793.193	446.488	291	MCF2L	23263	1589.51	719.69	530	MCF2L	23263	713.221	1084.76	517	MCF2L2	23101	11.2766	9.78872	412	MCF2L2	23101	5.52812	15.7831	107	MCF2L2	23101	6.32326	8.88293	193	MCF2L2	23101	4.04725	4.29804	504	MCF2L2	23101	3.74129	8.36827	199	MCF2L2	23101	12.4336	20.1862	347	MCF2L2	23101	4.88219	9.29109	735
MCF2	4168	11.5042	19.8856	306	MCF2L	23263	989.186	604.359	527	MCF2	4168	21.8495	33.0129	166	MCF2	4168	5.04584	20.8176	522	MCF2	4168	1.69867	7.7813	373	MCF2	4168	9.07471	15.2477	534	MCF2	4168	12.694	70.7159	291	MCF2	4168	124.408	114.257	530	MCF2	4168	8.45523	33.3502	517	MCF2L	23263	820.353	565.107	412	MCF2L	23263	283.609	272.675	107	MCF2L	23263	223.845	168.5	193	MCF2L	23263	1183.09	658.027	504	MCF2L	23263	1116.1	622.512	199	MCF2L	23263	897.382	617.159	347	MCF2L	23263	1163.55	669.652	735
MCFD2	90411	1969.27	595.968	306	MCFD2	90411	1760.32	661.244	527	MCFD2	90411	3023.18	958.251	166	MCFD2	90411	2253.91	810.049	522	MCFD2	90411	4425.22	2190.05	373	MCFD2	90411	4395.54	1518.67	534	MCFD2	90411	3433.74	1399.03	291	MCFD2	90411	2156.14	690.795	530	MCFD2	90411	3079.23	1132.28	517	MCFD2	90411	2280.1	760.578	412	MCFD2	90411	2660.42	1231.92	107	MCFD2	90411	2604.39	1054.89	193	MCFD2	90411	2354.52	687.498	504	MCFD2	90411	2405.42	803.421	199	MCFD2	90411	2564.3	1038.69	347	MCFD2	90411	2360.2	787.572	735
MCHR1	2847	4.7939	4.97029	306	MCHR1	2847	6.64987	14.86	173	MCHR1	2847	310.306	331.471	166	MCHR1	2847	12.3073	44.2954	522	MCHR1	2847	133.525	280.363	373	MCHR1	2847	304.879	675.132	534	MCHR1	2847	18.3267	136.811	291	MCHR1	2847	182.053	293.672	530	MCHR1	2847	19.2144	31.5693	517	MCHR1	2847	4.60307	7.40808	412	MCHR1	2847	13.2364	67.8748	107	MCHR1	2847	8.35897	12.8914	193	MCHR1	2847	26.5207	46.913	504	MCHR1	2847	33.7	75.9446	199	MCHR1	2847	25.6925	124.268	347	MCHR1	2847	29.3572	58.6059	735
MCHR2	84539	0.095101	0.174041	306	MCHR2	84539	0.227537	1.22532	527	MCHR2	84539	3.61995	11.4264	166	MCHR2	84539	0.539327	1.79099	522	MCHR2	84539	0.125784	0.61898	373	MCHR2	84539	0.127459	0.984003	534	MCHR2	84539	0.210613	1.08106	291	MCHR2	84539	18.8537	43.8569	530	MCHR2	84539	0.734923	3.70368	517	MCHR2	84539	0.618256	2.47088	374	MCHR2	84539	0.074352	0.828371	107	MCHR2	84539	0.357273	1.82973	193	MCHR2	84539	0.0615849	0.308136	504	MCHR2	84539	0.270028	1.08039	199	MCHR2	84539	0.388752	1.4513	347	MCHR2	84539	0.0661105	0.300512	735
MCL1	4170	10487.3	3554.1	306	MCL1	4170	6348.56	2966.39	527	MCL1	4170	6530.46	2320	166	MCL1	4170	11388.7	4176.72	522	MCL1	4170	8887.23	4301.69	373	MCL1	4170	9769.18	4698.26	534	MCL1	4170	6928.21	2851.69	291	MCL1	4170	5401.86	2477.25	530	MCL1	4170	11635.8	4790.86	517	MCL1	4170	9206.62	3257.44	412	MCL1	4170	7634.85	4049.7	107	MCL1	4170	7980.61	3508.58	193	MCL1	4170	9467.12	3398.26	504	MCL1	4170	8175.04	3907.53	199	MCL1	4170	9951.79	4689.27	347	MCL1	4170	9328.25	3925.21	735
LOC115720	55388	445.06	154.535	306	MCM10	55388	269.894	193.786	527	LOC115720	55388	152.712	124.043	166	LOC115720	55388	359.293	190.843	522	LOC115720	55388	105.616	122.684	373	LOC115720	55388	39.5814	59.3272	534	LOC115720	55388	30.7875	50.1305	291	LOC115720	55388	78.0041	158.959	530	LOC115720	55388	189.182	193.143	517	MCM10	55388	341.792	233.353	412	MCM10	55388	337.051	232.266	107	MCM10	55388	377.869	350.225	193	MCM10	55388	124.558	106.376	504	MCM10	55388	358.465	341.385	199	MCM10	55388	506.18	448.765	347	MCM10	55388	183.13	216.741	735
MCM2	4171	5202.28	1807.33	306	MCM2	4171	1883.2	1330.59	527	MCM2	4171	1657.67	966.823	166	MCM2	4171	3052.7	2265.86	522	MCM2	4171	1000.02	923.151	373	MCM2	4171	506.89	297.958	534	MCM2	4171	599.545	329.592	291	MCM2	4171	587.968	569.327	530	MCM2	4171	1226.4	1010.3	517	MCM2	4171	1543.09	837.269	412	MCM2	4171	3032.86	1606.34	107	MCM2	4171	2885.75	1406.05	193	MCM2	4171	936.377	464.633	504	MCM2	4171	1801.69	919.822	199	MCM2	4171	2077.78	1294.54	347	MCM2	4171	1129.45	722.364	735
MCM3AP-AS1	114044	25.3978	12.4058	306	MCM3	4172	3018.73	1470.83	527	MCM3AP-AS1	114044	36.9815	18.3586	166	MCM3AP-AS1	114044	21.7799	13.8731	522	MCM3AP-AS1	114044	13.3351	11.3947	373	MCM3AP-AS1	114044	15.7754	9.82776	534	MCM3AP-AS1	114044	16.324	13.941	291	MCM3AP-AS1	114044	59.2492	35.2677	530	MCM3AP-AS1	114044	31.9445	23.0941	517	MCM3	4172	3517.91	1685.94	412	MCM3	4172	3432.9	1746.92	107	MCM3	4172	3399.99	1714.41	193	MCM3	4172	2184.22	693.484	504	MCM3	4172	3067.88	1238.43	199	MCM3	4172	3702.48	1944.31	347	MCM3	4172	2430.63	1089.77	735
MCM3AP	8888	1677.59	370.213	306	MCM3AP	8888	1709.38	474.138	527	MCM3AP	8888	1856.75	478.628	166	MCM3AP	8888	1687.02	486.682	522	MCM3AP	8888	1610.6	472.806	373	MCM3AP	8888	1839.57	421.877	534	MCM3AP	8888	1522.5	400.178	291	MCM3AP	8888	2207.96	471.248	530	MCM3AP	8888	2004.42	635.859	517	MCM3AP	8888	1723.61	549.789	412	MCM3AP	8888	1514.29	595.571	107	MCM3AP	8888	1575.99	622.587	193	MCM3AP	8888	2349.01	997.114	504	MCM3AP	8888	2867.27	2174.55	199	MCM3AP	8888	2301.78	1160.4	347	MCM3AP	8888	2424.54	1317.46	735
MCM3	4172	5147.17	1361.11	306	MCM3APAS	114044	22.2112	14.9048	527	MCM3	4172	1838.14	775.525	166	MCM3	4172	2974.46	1497.14	522	MCM3	4172	2045.99	1322.97	373	MCM3	4172	1290.01	365.5	534	MCM3	4172	1876.35	796.731	291	MCM3	4172	1213.05	580.864	530	MCM3	4172	2148.36	1139.27	517	MCM3APAS	114044	33.1555	19.247	412	MCM3APAS	114044	54.9424	31.3623	107	MCM3APAS	114044	53.1632	31.9213	193	MCM3APAS	114044	27.2457	15.5975	504	MCM3APAS	114044	35.9328	28.0123	199	MCM3APAS	114044	36.5398	28.8654	347	MCM3APAS	114044	28.6401	17.8634	735
MCM4	4173	3775.79	1150.22	306	MCM4	4173	1639.1	1202.47	527	MCM4	4173	1579.02	772.349	166	MCM4	4173	3405.27	1920.62	522	MCM4	4173	936.51	757.042	373	MCM4	4173	521.109	352.058	534	MCM4	4173	595.764	456.181	291	MCM4	4173	992.274	705.49	530	MCM4	4173	1513.13	1143.02	517	MCM4	4173	2390.88	1366.44	412	MCM4	4173	2151.28	1370.91	107	MCM4	4173	2230.09	1173.32	193	MCM4	4173	1548.03	848.717	504	MCM4	4173	3062.92	2085.7	199	MCM4	4173	3492.19	2661.08	347	MCM4	4173	1846.97	1257.36	735
MCM5	4174	4259.82	1308.68	306	MCM5	4174	1767.45	1178.97	527	MCM5	4174	1269.93	544.237	166	MCM5	4174	2691.37	1535.53	522	MCM5	4174	1675.43	1104.05	373	MCM5	4174	1063.39	370.35	534	MCM5	4174	930.977	352.215	291	MCM5	4174	759.013	413.772	530	MCM5	4174	1241.81	680.07	517	MCM5	4174	1430.12	686.782	412	MCM5	4174	1511.01	689.286	107	MCM5	4174	1505.01	777.658	193	MCM5	4174	820.954	349.619	504	MCM5	4174	1049.47	532.528	199	MCM5	4174	1513.93	858.929	347	MCM5	4174	926.179	482.791	735
MCM6	4175	2869.17	717.408	306	MCM6	4175	1288.96	670.661	527	MCM6	4175	1280.91	519.01	166	MCM6	4175	1695.43	881.34	522	MCM6	4175	926.998	661.847	373	MCM6	4175	681.563	261.866	534	MCM6	4175	502.43	290.318	291	MCM6	4175	678.061	379.927	530	MCM6	4175	1212.35	707.766	517	MCM6	4175	1539.98	653.697	412	MCM6	4175	1639.4	905.231	107	MCM6	4175	1724.27	957.494	193	MCM6	4175	1046.35	395.943	504	MCM6	4175	1672.52	642.563	199	MCM6	4175	2020.54	1057.35	347	MCM6	4175	1198.19	627.69	735
MCM7	4176	6482.79	1963.49	306	MCM7	4176	3712.91	2256.85	527	MCM7	4176	3325.39	1660.44	166	MCM7	4176	4777.49	2958.38	522	MCM7	4176	2512.28	2516.59	373	MCM7	4176	1539.34	599.152	534	MCM7	4176	1905.49	830.831	291	MCM7	4176	2583.68	1455.22	530	MCM7	4176	2686.47	2138.08	517	MCM7	4176	3771.18	3013.74	412	MCM7	4176	3895.75	1720.73	107	MCM7	4176	3988.57	1818.81	193	MCM7	4176	1851.52	793.464	504	MCM7	4176	2636.19	1215.66	199	MCM7	4176	3662.81	2283.96	347	MCM7	4176	2156.68	1235.41	735
MCM8	84515	604.617	246.169	306	MCM8	84515	310.927	199.645	527	MCM8	84515	195.962	95.8144	166	MCM8	84515	368.034	222.232	522	MCM8	84515	172.688	148.287	373	MCM8	84515	131.334	78.7904	534	MCM8	84515	170.422	108.595	291	MCM8	84515	121.118	99.9653	530	MCM8	84515	287.804	200.853	517	MCM8	84515	509.11	302.516	412	MCM8	84515	445.598	252.567	107	MCM8	84515	436.823	217.601	193	MCM8	84515	240.594	118.365	504	MCM8	84515	417.374	245.099	199	MCM8	84515	409.476	253.414	347	MCM8	84515	265.444	145.225	735
C6orf61	254394	58.2939	22.371	306	MCM9	254394	54.0671	32.4241	527	C6orf61	254394	38.5083	15.7257	166	C6orf61	254394	52.6316	25.6821	522	C6orf61	254394	36.3665	23.7197	373	C6orf61	254394	58.708	26.5778	534	C6orf61	254394	40.0096	22.3163	291	C6orf61	254394	36.9462	15.6707	530	C6orf61	254394	51.3983	23.8576	517	MCM9	254394	76.1732	32.1657	412	MCM9	254394	71.3648	36.8195	107	MCM9	254394	70.2179	37.7263	193	MCM9	254394	88.3162	40.2514	504	MCM9	254394	90.0598	53.9835	199	MCM9	254394	86.8807	56.4803	347	MCM9	254394	89.8835	49.649	735
ML4	57192	469.415	135.998	306	MCOLN1	57192	451.436	220.526	527	ML4	57192	643.176	189.103	166	ML4	57192	475.854	177.416	522	ML4	57192	853.31	339.697	373	ML4	57192	490.248	152.331	534	ML4	57192	702.581	477.111	291	ML4	57192	561.818	160.721	530	ML4	57192	529.04	230.332	517	MCOLN1	57192	355.708	156.189	412	MCOLN1	57192	422.777	234.757	107	MCOLN1	57192	442.138	197.63	193	MCOLN1	57192	474.405	180.826	504	MCOLN1	57192	505.671	475.453	199	MCOLN1	57192	483.949	217.414	347	MCOLN1	57192	506.04	304.277	735
MCOLN2	255231	67.0797	48.1717	306	MCOLN2	255231	54.1456	55.7752	527	MCOLN2	255231	22.8694	27.7906	166	MCOLN2	255231	57.797	48.9648	522	MCOLN2	255231	21.8385	42.288	373	MCOLN2	255231	53.3813	127.988	534	MCOLN2	255231	38.9857	88.6301	291	MCOLN2	255231	12.6945	22.8254	530	MCOLN2	255231	98.2257	85.9832	517	MCOLN2	255231	77.0771	84.6984	412	MCOLN2	255231	145.965	530.542	107	MCOLN2	255231	111.043	102.23	193	MCOLN2	255231	56.204	50.4291	504	MCOLN2	255231	65.7835	71.1244	199	MCOLN2	255231	99.1129	84.866	347	MCOLN2	255231	60.275	61.0993	735
MCOLN3	55283	154.156	147.438	306	MCOLN3	55283	79.2424	114.602	527	MCOLN3	55283	14.5665	48.4294	166	MCOLN3	55283	80.7284	96.4983	522	MCOLN3	55283	64.7141	167.659	373	MCOLN3	55283	60.7565	163.838	534	MCOLN3	55283	77.3523	141.867	291	MCOLN3	55283	5.92388	29.0313	530	MCOLN3	55283	110.921	167.008	517	MCOLN3	55283	78.4172	140.252	412	MCOLN3	55283	142.206	133.329	107	MCOLN3	55283	173.094	210.132	193	MCOLN3	55283	76.7627	113.013	504	MCOLN3	55283	108.686	164.873	199	MCOLN3	55283	95.9133	158.159	347	MCOLN3	55283	88.4456	134.754	735
MCPH1	79648	394.762	105.645	306	MCPH1	79648	449.975	160.276	527	MCPH1	79648	457.836	100.509	166	MCPH1	79648	411.132	167.996	522	MCPH1	79648	221.043	107.26	373	MCPH1	79648	382.786	107.077	534	MCPH1	79648	300.265	95.2067	291	MCPH1	79648	442.559	92.7879	530	MCPH1	79648	367.115	138.887	517	MCPH1	79648	492.691	247.849	412	MCPH1	79648	345.382	134.989	107	MCPH1	79648	347.749	149.468	193	MCPH1	79648	428.535	151.603	504	MCPH1	79648	366.317	149.869	199	MCPH1	79648	382.329	171.907	347	MCPH1	79648	421.519	151.511	735
MCRS1	10445	1321.2	268.733	306	MCRS1	10445	1535.33	479.055	527	MCRS1	10445	1352.66	384.904	166	MCRS1	10445	1148.27	341.348	522	MCRS1	10445	1130.79	410.17	373	MCRS1	10445	906.07	310.411	534	MCRS1	10445	1621.28	498.64	291	MCRS1	10445	1175.44	273.472	530	MCRS1	10445	1137.67	391.025	517	MCRS1	10445	1039.19	321.623	412	MCRS1	10445	1387.33	431.81	107	MCRS1	10445	1381.96	455.471	193	MCRS1	10445	998.034	311.825	504	MCRS1	10445	1026.27	299.358	199	MCRS1	10445	962.731	310.661	347	MCRS1	10445	1015.24	319.747	735
MCTP1	79772	100.513	95.5757	306	MCTP1	79772	46.8489	71.9979	527	MCTP1	79772	83.1665	81.4341	166	MCTP1	79772	196.317	152.758	522	MCTP1	79772	101.412	212.773	373	MCTP1	79772	145.271	106.229	534	MCTP1	79772	56.1262	73.9208	291	MCTP1	79772	96.1986	121.816	530	MCTP1	79772	164.121	147.966	517	MCTP1	79772	136.119	114.389	412	MCTP1	79772	33.566	36.2971	107	MCTP1	79772	41.345	56.0837	193	MCTP1	79772	140.348	108.782	504	MCTP1	79772	90.1994	61.3556	199	MCTP1	79772	111.814	98.9121	347	MCTP1	79772	131.813	130.611	735
MCTP2	55784	436.079	230.038	306	MCTP2	55784	181.75	215.757	527	MCTP2	55784	58.5916	181.967	166	MCTP2	55784	438.163	208.061	522	MCTP2	55784	86.7579	146.781	373	MCTP2	55784	569.33	318.28	534	MCTP2	55784	330.369	160.613	291	MCTP2	55784	10.0507	39.8608	530	MCTP2	55784	743.96	431.283	517	MCTP2	55784	479.236	325.467	412	MCTP2	55784	203.943	167.243	107	MCTP2	55784	186.751	132.176	193	MCTP2	55784	77.1455	82.0789	504	MCTP2	55784	64.7323	130.241	199	MCTP2	55784	189.566	456.497	347	MCTP2	55784	81.6286	94.9484	735
MCTS1	28985	1037.11	319.123	306	MCTS1	28985	945.412	318.505	527	MCTS1	28985	819.944	248.388	166	MCTS1	28985	937.446	446.754	522	MCTS1	28985	1209.69	539.984	373	MCTS1	28985	761.102	260.42	534	MCTS1	28985	730.209	263.901	291	MCTS1	28985	759.107	193.451	530	MCTS1	28985	1003.76	359.119	517	MCTS1	28985	1194.07	461.741	412	MCTS1	28985	1042.93	396.11	107	MCTS1	28985	1017.18	331.131	193	MCTS1	28985	926.084	236.381	504	MCTS1	28985	978.929	324.054	199	MCTS1	28985	999.781	349.272	347	MCTS1	28985	936.85	267.657	735
MDC1	9656	1169.9	373.996	306	MDC1	9656	1004.01	449.174	527	MDC1	9656	988.349	410.216	166	MDC1	9656	938.57	415.829	522	MDC1	9656	915.967	501.205	373	MDC1	9656	743.56	238.019	534	MDC1	9656	797.575	272.447	291	MDC1	9656	1184.52	319.415	530	MDC1	9656	1080.74	515.2	517	MDC1	9656	1054.36	484.993	412	MDC1	9656	1271.94	631.422	107	MDC1	9656	1245.11	583.683	193	MDC1	9656	965.221	285.849	504	MDC1	9656	1251.28	495.926	199	MDC1	9656	1420.55	1468.5	347	MDC1	9656	1031.1	369.18	735
MDFIC	29969	584.147	298.324	306	MDFI	4188	492.901	727.875	527	MDFIC	29969	677.616	557.085	166	MDFIC	29969	725.426	353.193	522	MDFIC	29969	479.491	437.032	373	MDFIC	29969	1458.2	674.117	534	MDFIC	29969	834.179	484.106	291	MDFIC	29969	337.767	337.507	530	MDFIC	29969	1388.08	948.178	517	MDFI	4188	400.878	309.993	412	MDFI	4188	427.879	640.238	107	MDFI	4188	456.531	877.721	193	MDFI	4188	412.877	465.368	504	MDFI	4188	351.854	487.997	199	MDFI	4188	1134.31	1849.5	347	MDFI	4188	505.603	725.396	735
MDFI	4188	1228.32	681.059	306	MDFIC	29969	335.323	294.288	527	MDFI	4188	1032.48	960.443	166	MDFI	4188	1785.58	1245.87	522	MDFI	4188	101.371	227.737	373	MDFI	4188	84.3477	384.094	534	MDFI	4188	49.7206	226.119	291	MDFI	4188	1100.24	864.202	530	MDFI	4188	536.35	725.386	517	MDFIC	29969	597.006	428.298	412	MDFIC	29969	371.732	305.772	107	MDFIC	29969	373.816	258.56	193	MDFIC	29969	771.793	380.864	504	MDFIC	29969	684.351	373.57	199	MDFIC	29969	848.824	437.057	347	MDFIC	29969	759.205	398.696	735
MDGA1	266727	322.37	310.348	306	MDGA1	266727	75.673	88.3632	173	MDGA1	266727	503.579	534.052	166	MDGA1	266727	341.672	515.297	522	MDGA1	266727	170.745	497.591	373	MDGA1	266727	130.554	100.449	534	MDGA1	266727	100.986	175.514	291	MDGA1	266727	644.922	487.282	530	MDGA1	266727	118.837	104.67	517	MDGA1	266727	99.5054	97.5847	412	MDGA1	266727	86.8286	87.174	107	MDGA1	266727	88.5842	90.8553	193	MDGA1	266727	182.83	231.87	504	MDGA1	266727	141.258	163.338	199	MDGA1	266727	119.687	127.369	347	MDGA1	266727	174.649	217.178	735
MDGA2	161357	0.32135	0.478223	306	MDGA2	161357	1.64595	6.24837	527	MDGA2	161357	50.0875	74.3633	166	MDGA2	161357	2.73883	14.8166	522	MDGA2	161357	16.5584	41.8947	373	MDGA2	161357	6.86753	21.3813	534	MDGA2	161357	5.28013	28.7432	291	MDGA2	161357	239.772	154.294	530	MDGA2	161357	5.00464	25.5702	517	MDGA2	161357	3.62319	18.9422	412	MDGA2	161357	2.79998	4.87261	107	MDGA2	161357	3.65603	7.84351	193	MDGA2	161357	1.08788	5.91724	504	MDGA2	161357	1.69479	6.42749	199	MDGA2	161357	11.7712	45.0368	347	MDGA2	161357	2.01425	9.3628	735
MDH1B	130752	21.4555	20.6169	306	MDH1	4190	2699.98	787.242	527	MDH1B	130752	121.534	117.138	166	MDH1B	130752	8.31918	10.9757	522	MDH1B	130752	4.25432	7.28455	373	MDH1B	130752	42.2886	36.0112	534	MDH1B	130752	129.076	97.3522	291	MDH1B	130752	89.1594	84.0623	530	MDH1B	130752	32.1224	76.2996	517	MDH1	4190	3079.32	976.264	412	MDH1	4190	3638.22	1424.62	107	MDH1	4190	3850.93	1611.46	193	MDH1	4190	2308.98	534.512	504	MDH1	4190	2637.64	721.54	199	MDH1	4190	3175.16	1248.86	347	MDH1	4190	2408.36	656.573	735
MDH1	4190	3346.65	820.757	306	MDH1B	130752	97.8234	118.477	527	MDH1	4190	2995.18	1245.07	166	MDH1	4190	2812.93	1034.92	522	MDH1	4190	4799.74	2029.93	373	MDH1	4190	2799.02	1348.06	534	MDH1	4190	4336.25	2140.61	291	MDH1	4190	3104.67	1901.77	530	MDH1	4190	2314.82	798.752	517	MDH1B	130752	7.99961	11.1089	412	MDH1B	130752	93.8544	69.2367	107	MDH1B	130752	87.5712	72.5713	193	MDH1B	130752	48.7776	37.5677	504	MDH1B	130752	48.9761	44.3245	199	MDH1B	130752	30.1436	34.0601	347	MDH1B	130752	48.9325	38.756	735
MDH2	4191	4157.5	1330.33	306	MDH2	4191	4287.92	1979.33	527	MDH2	4191	4597.42	1357.1	166	MDH2	4191	5213.3	2044.25	522	MDH2	4191	7636.55	3773.79	373	MDH2	4191	3240.93	1516.77	534	MDH2	4191	5333.19	2226.04	291	MDH2	4191	3294.3	991.005	530	MDH2	4191	4062.09	1673.95	517	MDH2	4191	5331.84	2481.18	412	MDH2	4191	6165.69	2488.23	107	MDH2	4191	6450.23	2441.64	193	MDH2	4191	3665.81	1260.53	504	MDH2	4191	4122.9	2889.57	199	MDH2	4191	4827.87	2662.13	347	MDH2	4191	3732.41	1368.42	735
MDK	4192	7166.99	4538.23	306	MDK	4192	18267.8	14206.9	527	MDK	4192	3582.91	2216.08	166	MDK	4192	2941.16	3537.81	522	MDK	4192	5181.65	7185.12	373	MDK	4192	1224.98	1835.02	534	MDK	4192	2075.26	2215.76	291	MDK	4192	865.716	1382.2	530	MDK	4192	7172.53	6271.7	517	MDK	4192	5010.83	6724.06	412	MDK	4192	14237.3	10347.3	107	MDK	4192	13571.3	12899.5	193	MDK	4192	3104.83	3018.59	504	MDK	4192	3811.91	4033.58	199	MDK	4192	4719.45	4729.45	347	MDK	4192	3528.74	3773.92	735
MDM1	56890	301.735	106.27	306	MDM1	56890	312.947	169.563	527	MDM1	56890	344.418	182.284	166	MDM1	56890	168.977	143.453	522	MDM1	56890	119.17	62.7685	373	MDM1	56890	238.434	80.1155	534	MDM1	56890	247.596	95.02	291	MDM1	56890	372.224	207.15	530	MDM1	56890	235.573	170.699	517	MDM1	56890	276.204	213.857	412	MDM1	56890	328.077	140.024	107	MDM1	56890	362.908	288.198	193	MDM1	56890	307.516	134.857	504	MDM1	56890	368.438	420.877	199	MDM1	56890	235.766	100.194	347	MDM1	56890	324.873	256.941	735
MGC5370	4193	2431.03	793.991	306	MDM2	4193	2304.55	1386.16	527	MGC5370	4193	7761.4	23094.6	166	MGC5370	4193	1907.54	1287.28	522	MGC5370	4193	2284.46	1435.97	373	MGC5370	4193	2812.07	1181.8	534	MGC5370	4193	2344.19	1036.67	291	MGC5370	4193	1557.29	2508.75	530	MGC5370	4193	2438.94	2737.98	517	MDM2	4193	3009.48	3694.19	412	MDM2	4193	1244.5	450.848	107	MDM2	4193	1425.84	1394.42	193	MDM2	4193	2534.86	2081.51	504	MDM2	4193	3415.47	5588.78	199	MDM2	4193	1700.73	741.394	347	MDM2	4193	2827.13	3489.49	735
MDM4	4194	737.537	248.824	306	MDM4	4194	1057.45	554.763	527	MDM4	4194	1594.89	4063.66	166	MDM4	4194	476.195	242.042	522	MDM4	4194	694.199	375.548	373	MDM4	4194	862.815	554.55	534	MDM4	4194	780.456	481.327	291	MDM4	4194	1027.85	1862.01	530	MDM4	4194	921.251	469.627	517	MDM4	4194	1066.4	486.173	412	MDM4	4194	930.09	467.174	107	MDM4	4194	884.03	453.096	193	MDM4	4194	1157.96	503.396	504	MDM4	4194	1227.78	541.199	199	MDM4	4194	917.21	422.388	347	MDM4	4194	1190.67	540.905	735
MDN1	23195	714.642	314.887	306	MDN1	23195	717.537	417.092	527	MDN1	23195	477.331	279.136	166	MDN1	23195	930.255	488.436	522	MDN1	23195	611.626	464.518	373	MDN1	23195	739.548	340.902	534	MDN1	23195	603.108	312.59	291	MDN1	23195	1301.24	571.145	530	MDN1	23195	776.685	449.139	517	MDN1	23195	1037.31	502.198	412	MDN1	23195	608.908	338.435	107	MDN1	23195	603.979	346.84	193	MDN1	23195	948.448	481.108	504	MDN1	23195	954.891	473.191	199	MDN1	23195	1221.99	1235.74	347	MDN1	23195	954.338	501.802	735
MDP1	145553	190.421	66.5037	306	MDP1	145553	206.606	113.27	527	MDP1	145553	266.918	156.055	166	MDP1	145553	145.615	98.4553	522	MDP1	145553	168.214	117.717	373	MDP1	145553	248.265	119.403	534	MDP1	145553	207.33	84.0383	291	MDP1	145553	212.411	81.7296	530	MDP1	145553	188.037	118.622	517	MDP1	145553	134.984	51.551	412	MDP1	145553	202.052	88.9279	107	MDP1	145553	193.375	102.76	193	MDP1	145553	232.788	107.725	504	MDP1	145553	249.986	126.35	199	MDP1	145553	161.02	93.3382	347	MDP1	145553	235.092	112.473	735
MDS2	259283	1.681	1.71789	306	MDS2	259283	1.71061	4.47617	527	MDS2	259283	0.509795	0.675471	166	MDS2	259283	1.19871	2.15049	522	MDS2	259283	0.818532	1.12618	373	MDS2	259283	2.71398	3.50156	534	MDS2	259283	0.807236	1.27972	291	MDS2	259283	0.809008	1.15514	530	MDS2	259283	1.89381	2.11491	517	MDS2	259283	2.31788	4.04014	412	MDS2	259283	0.758265	1.17297	107	MDS2	259283	0.920954	1.76193	193	MDS2	259283	0.706024	2.1249	504	MDS2	259283	0.446721	0.734476	199	MDS2	259283	0.822005	1.40921	347	MDS2	259283	0.752432	2.02514	735
ME1	4199	393.8	343.687	306	ME1	4199	156.648	315.206	527	ME1	4199	296.355	420.012	166	ME1	4199	1052.99	1790.46	522	ME1	4199	764.979	901.197	373	ME1	4199	279.327	467.743	534	ME1	4199	252.775	368.984	291	ME1	4199	274.533	252.88	530	ME1	4199	786.913	855.089	517	ME1	4199	597.048	473.316	412	ME1	4199	168.13	124.787	107	ME1	4199	179.074	164.152	193	ME1	4199	266.421	361.693	504	ME1	4199	536.794	838.793	199	ME1	4199	604.406	747.623	347	ME1	4199	317.915	532.858	735
ME2	4200	642.728	219.937	306	ME2	4200	826.259	352.962	527	ME2	4200	1202.42	348.321	166	ME2	4200	611.124	280.912	522	ME2	4200	542.097	289.333	373	ME2	4200	823.903	313.788	534	ME2	4200	645.568	284.315	291	ME2	4200	1052.27	324.863	530	ME2	4200	863.891	354.224	517	ME2	4200	1112.13	497.058	412	ME2	4200	772.523	312.139	107	ME2	4200	818.377	344.918	193	ME2	4200	613.786	275.651	504	ME2	4200	803.805	348.742	199	ME2	4200	1019.92	641.511	347	ME2	4200	661.287	325.025	735
ME3	10873	177.943	129.145	306	ME3	10873	243.516	209.667	527	ME3	10873	364.632	133.146	166	ME3	10873	61.6386	74.0195	522	ME3	10873	146.387	192.751	373	ME3	10873	418.199	286.633	534	ME3	10873	367.55	242.269	291	ME3	10873	448.503	196.771	530	ME3	10873	309.022	202.624	517	ME3	10873	220.384	114.364	412	ME3	10873	306.989	261.789	107	ME3	10873	322.533	226.173	193	ME3	10873	260.331	199.353	504	ME3	10873	170.501	167.146	199	ME3	10873	160.66	146.087	347	ME3	10873	249.339	220.933	735
MEA1	4201	1702.71	489.508	306	MEA1	4201	1562.53	680.732	527	MEA1	4201	1773.58	595.337	166	MEA1	4201	1319.23	589.739	522	MEA1	4201	1920.67	880.619	373	MEA1	4201	1190.7	451.213	534	MEA1	4201	1346.53	980.222	291	MEA1	4201	1235.14	344.251	530	MEA1	4201	1343.82	589.427	517	MEA1	4201	1097.85	575.274	412	MEA1	4201	1938.77	839.073	107	MEA1	4201	2004.46	1063.87	193	MEA1	4201	1241.42	479.917	504	MEA1	4201	1346.69	623.062	199	MEA1	4201	1564.46	840.554	347	MEA1	4201	1280.63	502.346	735
MEAF6	64769	1349.87	346.323	306	MEAF6	64769	1701.05	552.218	527	MEAF6	64769	1331.53	345.036	166	MEAF6	64769	1062.8	275.046	522	MEAF6	64769	1243.59	601.199	373	MEAF6	64769	1053.44	247.775	534	MEAF6	64769	1128.33	295.99	291	MEAF6	64769	1161.61	311.566	530	MEAF6	64769	1468.14	579.668	517	MEAF6	64769	1171.56	380.275	412	MEAF6	64769	2231.23	938.375	107	MEAF6	64769	2505.38	1847.36	193	MEAF6	64769	2045.43	678.464	504	MEAF6	64769	2271.02	1082.73	199	MEAF6	64769	1730.03	716.891	347	MEAF6	64769	2065.33	816.009	735
MDS1	2122	1340.17	911.217	306	MECOM	2122	3959.39	2125.53	527	MDS1	2122	227.209	137.195	166	MDS1	2122	391.567	510.042	522	MDS1	2122	186.278	248.145	373	MDS1	2122	846.791	925.068	534	MDS1	2122	451.041	1151.22	291	MDS1	2122	138.731	112.719	530	MDS1	2122	1481.46	1399.27	517	MECOM	2122	2715.32	1863.98	412	MECOM	2122	3214.5	2131.93	107	MECOM	2122	2852.72	1692.66	193	MECOM	2122	273.658	233.838	504	MECOM	2122	205.765	134.402	199	MECOM	2122	267.275	344.007	347	MECOM	2122	250.244	176.376	735
RTT	4204	1167.16	347.684	306	MECP2	4204	1213.82	379.472	527	RTT	4204	1351.32	452.561	166	RTT	4204	1087.28	392.24	522	RTT	4204	769.404	369.069	373	RTT	4204	1681.75	474.706	534	RTT	4204	1362.66	472.481	291	RTT	4204	2010.83	501.011	530	RTT	4204	1250.2	431.15	517	MECP2	4204	1211.73	504.957	412	MECP2	4204	1369.92	492.905	107	MECP2	4204	1265.54	538.648	193	MECP2	4204	1517.46	447.494	504	MECP2	4204	1390.27	583.469	199	MECP2	4204	1293.87	431.96	347	MECP2	4204	1502.31	500.221	735
MECR	51102	437.481	117.017	306	MECR	51102	502.859	168.406	527	MECR	51102	468.33	124.675	166	MECR	51102	386.978	145.316	522	MECR	51102	523.689	212.12	373	MECR	51102	334.967	113.927	534	MECR	51102	494.437	143.723	291	MECR	51102	428.184	118.363	530	MECR	51102	375.435	119.22	517	MECR	51102	300.667	108.778	412	MECR	51102	518.561	178.453	107	MECR	51102	527.453	168.935	193	MECR	51102	370.192	131.589	504	MECR	51102	342.227	124.215	199	MECR	51102	412.262	194.979	347	MECR	51102	372.958	143.608	735
MED10	84246	800.624	298.01	306	MED10	84246	490.281	208.767	527	MED10	84246	603.289	151.931	166	MED10	84246	884.24	475.363	522	MED10	84246	502.598	224.395	373	MED10	84246	534.382	199.956	534	MED10	84246	360.115	132.179	291	MED10	84246	464.255	135.48	530	MED10	84246	616.589	346.625	517	MED10	84246	511.935	229.693	412	MED10	84246	673.721	356.719	107	MED10	84246	699.96	355.89	193	MED10	84246	404.111	142.385	504	MED10	84246	450.49	186.055	199	MED10	84246	492.985	234.898	347	MED10	84246	417.737	158.121	735
LOC201304	400569	297.878	94.2307	306	MED11	400569	338.61	136.318	527	LOC201304	400569	312.453	113.229	166	LOC201304	400569	260.797	107.352	522	LOC201304	400569	419.553	199.983	373	LOC201304	400569	362.623	139.28	534	LOC201304	400569	567.1	239.51	291	LOC201304	400569	285.78	82.3524	530	LOC201304	400569	281.453	132.593	517	MED11	400569	256.636	97.6735	412	MED11	400569	284.196	97.8884	107	MED11	400569	311.032	160.569	193	MED11	400569	226.412	93.6365	504	MED11	400569	192.221	84.0123	199	MED11	400569	191.592	85.3299	347	MED11	400569	225.426	91.5186	735
MED12L	116931	15.174	15.78	306	MED12	9968	1330.89	577.546	527	MED12L	116931	88.4535	65.0889	166	MED12L	116931	21.1225	36.8395	522	MED12L	116931	2.30518	5.76822	373	MED12L	116931	6.10065	9.12071	534	MED12L	116931	7.56298	10.1108	291	MED12L	116931	142.829	84.7797	530	MED12L	116931	13.5754	41.4068	517	MED12	9968	1389.48	494.018	412	MED12	9968	1526.99	541.121	107	MED12	9968	1456.12	598.1	193	MED12	9968	1311.06	391.846	504	MED12	9968	1310.84	439.113	199	MED12	9968	1357.6	523.989	347	MED12	9968	1316.47	399.112	735
FGS1	9968	1041.34	344.924	306	MED12L	116931	20.1547	61.9765	527	FGS1	9968	981.044	361.147	166	FGS1	9968	940.342	434.452	522	FGS1	9968	746.035	352.973	373	FGS1	9968	1079.25	282.986	534	FGS1	9968	936.045	310.36	291	FGS1	9968	1304.75	378.341	530	FGS1	9968	1162.71	432.574	517	MED12L	116931	14.5551	34.8021	412	MED12L	116931	20.473	29.3869	107	MED12L	116931	22.4691	29.2015	193	MED12L	116931	33.1952	47.9675	504	MED12L	116931	44.1906	51.2215	199	MED12L	116931	28.3213	46.4779	347	MED12L	116931	32.3299	46.8574	735
MED13L	23389	1429.61	468.084	306	MED13	9969	1394.66	682.037	527	MED13L	23389	1275.11	614.73	166	MED13L	23389	2049.52	1011.44	522	MED13L	23389	806.501	406.707	373	MED13L	23389	2739.48	1158.46	534	MED13L	23389	1811.5	862.387	291	MED13L	23389	2501.66	952.733	530	MED13L	23389	2013.37	1061.45	517	MED13	9969	2101.51	1160.46	412	MED13	9969	1108.27	378.537	107	MED13	9969	1109.71	437.384	193	MED13	9969	2442.74	1589.14	504	MED13	9969	3253.7	2359.03	199	MED13	9969	2258.79	1531.89	347	MED13	9969	2539.44	1772.75	735
MED13	9969	1489.83	398.767	306	MED13L	23389	1172.76	604.615	527	MED13	9969	1415.36	419.644	166	MED13	9969	1920.65	721.658	522	MED13	9969	1546.37	764.033	373	MED13	9969	1686.64	580.457	534	MED13	9969	1580.56	696.686	291	MED13	9969	2111.82	679.195	530	MED13	9969	2097.87	940.932	517	MED13L	23389	1790.34	667.084	412	MED13L	23389	1339.3	564.275	107	MED13L	23389	1352.2	592.153	193	MED13L	23389	4285.93	2591.85	504	MED13L	23389	4574.9	3170.5	199	MED13L	23389	2623.25	2055.13	347	MED13L	23389	4192.9	2721.09	735
MED14	9282	1628.47	558.955	306	MED14	9282	1285.72	619.059	527	MED14	9282	1025.2	335.841	166	MED14	9282	1452.86	609.136	522	MED14	9282	822.71	373.834	373	MED14	9282	1296.16	458.63	534	MED14	9282	963.092	360.04	291	MED14	9282	984.662	337.283	530	MED14	9282	1447.18	577.393	517	MED14	9282	1798.25	713.735	412	MED14	9282	1153.42	448.506	107	MED14	9282	1118.11	429.966	193	MED14	9282	1379.88	561.976	504	MED14	9282	1680.4	656.777	199	MED14	9282	1610.48	624.152	347	MED14	9282	1405.22	583.941	735
DKFZP586E2117	51586	2717.53	700.662	306	MED1	5469	1108.62	573.678	527	DKFZP586E2117	51586	1432.79	468.247	166	DKFZP586E2117	51586	3510	2857.33	522	DKFZP586E2117	51586	1379.25	519.273	373	DKFZP586E2117	51586	1949.82	732.967	534	DKFZP586E2117	51586	2260.88	668.072	291	DKFZP586E2117	51586	1661.29	395.453	530	DKFZP586E2117	51586	2434.9	985.661	517	MED1	5469	1653.62	1314.43	412	MED1	5469	998.544	354.024	107	MED1	5469	974.693	365.411	193	MED1	5469	1870.1	1543.04	504	MED1	5469	3347.52	5955.42	199	MED1	5469	3540.65	6362.62	347	MED1	5469	2059.55	2889.6	735
MED16	10025	1137.41	371.978	306	MED15	51586	2650.1	1009.53	527	MED16	10025	1553.13	534.907	166	MED16	10025	1145.4	487.762	522	MED16	10025	1619.76	712.329	373	MED16	10025	1075.32	396.899	534	MED16	10025	1328.58	384.257	291	MED16	10025	1502.25	485.846	530	MED16	10025	1160.91	423.813	517	MED15	51586	2057.18	1315.12	412	MED15	51586	1652.93	673.052	107	MED15	51586	1615.89	625.309	193	MED15	51586	1578.04	483.902	504	MED15	51586	1417.25	642.446	199	MED15	51586	1685.14	581.095	347	MED15	51586	1611.17	569.258	735
MED17	9440	519.072	142.012	306	MED16	10025	1720.74	782.25	527	MED17	9440	643.198	141.534	166	MED17	9440	590.23	386.981	522	MED17	9440	357.138	135.161	373	MED17	9440	586.723	136.987	534	MED17	9440	557.357	147.718	291	MED17	9440	607.043	146.163	530	MED17	9440	597.41	163.298	517	MED16	10025	993.007	347.18	412	MED16	10025	1004.04	341.755	107	MED16	10025	916.799	330.076	193	MED16	10025	1197.69	517.885	504	MED16	10025	943.381	411.883	199	MED16	10025	913.849	443.42	347	MED16	10025	1186.28	528.297	735
LOC100292920	54797	397.153	95.8474	306	MED17	9440	609.107	199.313	527	LOC100292920	54797	367.049	199.845	166	LOC100292920	54797	378.262	157.933	522	LOC100292920	54797	387.347	138.587	373	LOC100292920	54797	233.619	96.296	534	LOC100292920	54797	324.449	107.383	291	LOC100292920	54797	188.54	60.5907	530	LOC100292920	54797	348.696	154.792	517	MED17	9440	651.113	181.41	412	MED17	9440	682.41	199.264	107	MED17	9440	686.529	216.247	193	MED17	9440	571.68	179.858	504	MED17	9440	594.296	267.998	199	MED17	9440	705.625	352.807	347	MED17	9440	582.235	199.995	735
MED19	219541	311.321	81.8075	306	MED18	54797	442.382	167.568	527	MED19	219541	420.222	190.787	166	MED19	219541	323.635	136.947	522	MED19	219541	236.231	88.2039	373	MED19	219541	209.78	79.4023	534	MED19	219541	242.271	71.117	291	MED19	219541	329.086	110.295	530	MED19	219541	270.908	99.446	517	MED18	54797	379.801	138.574	412	MED18	54797	420.364	147.042	107	MED18	54797	476.088	207.946	193	MED18	54797	321.528	96.7468	504	MED18	54797	334.866	113.687	199	MED18	54797	292.149	101.025	347	MED18	54797	324.976	103.6	735
MED1	5469	1079.93	290.732	306	MED19	219541	311.185	104.531	527	MED1	5469	994.488	333.419	166	MED1	5469	1387.99	1010.53	522	MED1	5469	737.297	319.76	373	MED1	5469	1131.94	353.95	534	MED1	5469	1081.46	428.114	291	MED1	5469	1292.96	381.801	530	MED1	5469	1444.11	683.372	517	MED19	219541	305.516	159.638	412	MED19	219541	364.922	161.443	107	MED19	219541	361.146	143.249	193	MED19	219541	297.701	111.759	504	MED19	219541	300.117	112.913	199	MED19	219541	328.032	286.993	347	MED19	219541	300.423	114.924	735
LOC88724	9477	545.167	133.439	306	MED20	9477	505.531	154.26	527	LOC88724	9477	634.692	1060.65	166	LOC88724	9477	554.464	211.696	522	LOC88724	9477	435.424	179.95	373	LOC88724	9477	298.556	117.059	534	LOC88724	9477	414.537	436.876	291	LOC88724	9477	437.503	122.197	530	LOC88724	9477	558.724	328.259	517	MED20	9477	509.832	266.659	412	MED20	9477	780.248	267.533	107	MED20	9477	789.868	422.798	193	MED20	9477	554.921	150.088	504	MED20	9477	590.478	268.389	199	MED20	9477	716.279	728.749	347	MED20	9477	555.245	184.819	735
MED21	9412	658.265	190.732	306	MED21	9412	633.215	251.075	527	MED21	9412	620.57	302.095	166	MED21	9412	655.927	258.831	522	MED21	9412	290.963	117.755	373	MED21	9412	479.829	205.579	534	MED21	9412	436.693	149.158	291	MED21	9412	405.223	142.559	530	MED21	9412	568.885	384.451	517	MED21	9412	685.829	536.146	412	MED21	9412	936.182	517.901	107	MED21	9412	1118.55	1331.41	193	MED21	9412	569.852	192.192	504	MED21	9412	591.411	230.643	199	MED21	9412	610.005	394.809	347	MED21	9412	565.743	207.439	735
LOC157888	6837	791.415	197.493	306	MED22	6837	761.86	315.127	527	LOC157888	6837	921.197	271.689	166	LOC157888	6837	828.393	301.038	522	LOC157888	6837	535.174	273.195	373	LOC157888	6837	632.561	199.458	534	LOC157888	6837	957.884	327.011	291	LOC157888	6837	1077.34	263.791	530	LOC157888	6837	724.224	240.247	517	MED22	6837	737.636	305.642	412	MED22	6837	711.031	268.971	107	MED22	6837	704.239	246.439	193	MED22	6837	801.189	238.014	504	MED22	6837	761.404	283.203	199	MED22	6837	787.488	362.372	347	MED22	6837	805.89	254.83	735
MED23	9439	623.201	190.91	306	MED23	9439	707.71	295.556	527	MED23	9439	486.63	170.834	166	MED23	9439	547.721	193.529	522	MED23	9439	380.522	189.817	373	MED23	9439	721.847	221.191	534	MED23	9439	609.421	203.848	291	MED23	9439	571.419	172.511	530	MED23	9439	660.093	216.891	517	MED23	9439	811.961	272.317	412	MED23	9439	626.646	227.472	107	MED23	9439	650.845	281.716	193	MED23	9439	1000.42	371.418	504	MED23	9439	1065.72	1013.33	199	MED23	9439	1004.47	870.048	347	MED23	9439	981.601	422.778	735
MED24	9862	2002.35	663.406	306	MED24	9862	2856.12	3890.44	527	MED24	9862	1860.23	587.98	166	MED24	9862	1726.05	570.24	522	MED24	9862	1697.56	564.997	373	MED24	9862	1259.03	289.248	534	MED24	9862	2142.25	581.538	291	MED24	9862	2339.42	515.093	530	MED24	9862	1781.17	691.771	517	MED24	9862	2364.87	3346.27	412	MED24	9862	1779.57	4189.82	107	MED24	9862	1444.13	649.04	193	MED24	9862	1986.83	1964.88	504	MED24	9862	2553.93	2986.78	199	MED24	9862	2759.24	4545.23	347	MED24	9862	2182.54	2560.99	735
CMT2B2	81857	1200.32	328.469	306	MED25	81857	2268.85	981.203	527	CMT2B2	81857	818.756	225.729	166	CMT2B2	81857	1000.99	312.215	522	CMT2B2	81857	890.336	339.709	373	CMT2B2	81857	737.547	288.488	534	CMT2B2	81857	1180.87	360.893	291	CMT2B2	81857	917.3	321.134	530	CMT2B2	81857	1017.57	388.047	517	MED25	81857	1019.7	442.864	412	MED25	81857	1381.3	551.483	107	MED25	81857	1370.55	505.728	193	MED25	81857	1184.99	532.726	504	MED25	81857	1104.38	486.399	199	MED25	81857	1054.57	526.886	347	MED25	81857	1177.17	513.736	735
MED26	9441	336.053	64.3777	306	MED26	9441	418.482	168.497	527	MED26	9441	291.898	76.289	166	MED26	9441	331.532	99.6666	522	MED26	9441	272.853	81.0826	373	MED26	9441	200.121	58.2464	534	MED26	9441	206.344	53.6703	291	MED26	9441	292.172	65.7943	530	MED26	9441	281.778	96.1871	517	MED26	9441	266.693	92.0548	412	MED26	9441	455.782	291.492	107	MED26	9441	478.131	257.041	193	MED26	9441	289.653	83.4707	504	MED26	9441	274.677	94.414	199	MED26	9441	348.054	157.084	347	MED26	9441	295.441	92.9685	735
LOC100134189	9442	425.245	131.922	306	MED27	9442	359.182	167.753	527	LOC100134189	9442	443.218	216.549	166	LOC100134189	9442	429.505	270.464	522	LOC100134189	9442	238.568	133.053	373	LOC100134189	9442	207.592	110.196	534	LOC100134189	9442	242.053	85.0492	291	LOC100134189	9442	356.045	115.357	530	LOC100134189	9442	303.065	216.504	517	MED27	9442	280.906	101.89	412	MED27	9442	389.78	207.522	107	MED27	9442	388.727	168.238	193	MED27	9442	249.485	88.2668	504	MED27	9442	264.624	96.6344	199	MED27	9442	318.077	128.039	347	MED27	9442	257.705	92.7953	735
MED28	80306	525.32	145.065	306	MED28	80306	728.796	245.671	527	MED28	80306	683.472	337.737	166	MED28	80306	541.396	186.495	522	MED28	80306	383.481	151.776	373	MED28	80306	497.92	165.113	534	MED28	80306	375.047	117.036	291	MED28	80306	447.131	113.552	530	MED28	80306	641.616	366.171	517	MED28	80306	586.582	184.188	412	MED28	80306	1140.23	435.48	107	MED28	80306	1119.29	589.462	193	MED28	80306	581.036	132.906	504	MED28	80306	580.977	228.409	199	MED28	80306	559.729	220.416	347	MED28	80306	573.206	138.505	735
MED29	55588	1406.94	382.31	306	MED29	55588	1977.48	1513.08	527	MED29	55588	2571.48	739.765	166	MED29	55588	1283.05	493.201	522	MED29	55588	1776.41	566.781	373	MED29	55588	2064.33	428.133	534	MED29	55588	1998.69	384.472	291	MED29	55588	2817.3	1041.34	530	MED29	55588	1593.55	660.41	517	MED29	55588	1189.89	822.504	412	MED29	55588	2111.05	2437.36	107	MED29	55588	2078.63	2138.16	193	MED29	55588	1903.99	637.244	504	MED29	55588	1839.3	527.007	199	MED29	55588	1702.38	936.657	347	MED29	55588	1864.71	593.08	735
MED30	90390	302.834	100.254	306	MED30	90390	187.831	102.657	527	MED30	90390	230.25	99.1466	166	MED30	90390	290.351	130.62	522	MED30	90390	249.657	140.525	373	MED30	90390	121.907	41.7943	534	MED30	90390	88.3787	35.7036	291	MED30	90390	162.028	62.1028	530	MED30	90390	219.216	116.267	517	MED30	90390	276.498	120.989	412	MED30	90390	487.013	232.724	107	MED30	90390	497.671	284.727	193	MED30	90390	156.968	77.6693	504	MED30	90390	225.09	137.133	199	MED30	90390	295.062	191.986	347	MED30	90390	177.189	101.894	735
MED31	51003	169.905	46.3207	306	MED31	51003	163.647	59.7698	527	MED31	51003	340.901	257.833	166	MED31	51003	179.036	97.5719	522	MED31	51003	119.425	52.6176	373	MED31	51003	129.444	74.3263	534	MED31	51003	136.764	44.4999	291	MED31	51003	168.307	38.7962	530	MED31	51003	162.17	118.351	517	MED31	51003	125.78	50.7982	412	MED31	51003	168.755	72.7408	107	MED31	51003	194.818	134.246	193	MED31	51003	123.262	37.6231	504	MED31	51003	117.354	44.1158	199	MED31	51003	109.632	35.1774	347	MED31	51003	123.07	39.1504	735
MED4	29079	1088.39	300.119	306	MED4	29079	999.658	313.856	527	MED4	29079	788.881	241.796	166	MED4	29079	930.855	286.797	522	MED4	29079	728.784	245.601	373	MED4	29079	825.889	199.235	534	MED4	29079	890.792	230.242	291	MED4	29079	712.619	135.937	530	MED4	29079	817.36	256.635	517	MED4	29079	1056.44	392.727	412	MED4	29079	893.823	301.73	107	MED4	29079	902.073	316.648	193	MED4	29079	897.671	260.324	504	MED4	29079	874.391	313.366	199	MED4	29079	896.786	318.874	347	MED4	29079	889.563	275.802	735
MED6	10001	556.281	137.347	306	MED6	10001	410.084	133.244	527	MED6	10001	320.731	93.5369	166	MED6	10001	561.925	190.298	522	MED6	10001	338.245	110.783	373	MED6	10001	279.466	128.585	534	MED6	10001	237.227	65.4947	291	MED6	10001	275.57	58.3716	530	MED6	10001	412.071	144.461	517	MED6	10001	414.94	128.301	412	MED6	10001	493.543	192.014	107	MED6	10001	491.637	163.211	193	MED6	10001	343.478	90.1408	504	MED6	10001	383.929	122.836	199	MED6	10001	397.279	139.189	347	MED6	10001	349.24	96.1966	735
MED7	9443	208.27	51.4635	306	MED7	9443	240.905	76.5798	527	MED7	9443	209.408	94.5512	166	MED7	9443	169.109	72.0192	522	MED7	9443	229.271	91.8536	373	MED7	9443	270.22	99.1309	534	MED7	9443	264.962	108.667	291	MED7	9443	160.495	40.0234	530	MED7	9443	184.513	74.0217	517	MED7	9443	198.131	60.6718	412	MED7	9443	216.62	81.1943	107	MED7	9443	226.074	97.2688	193	MED7	9443	241.494	65.7843	504	MED7	9443	239.129	80.1441	199	MED7	9443	187.294	70.4977	347	MED7	9443	237.414	69.1994	735
LOC115853	112950	944.258	222.321	306	MED8	112950	680.566	231.512	527	LOC115853	112950	686.659	197.339	166	LOC115853	112950	970.66	338.42	522	LOC115853	112950	1105.58	388.325	373	LOC115853	112950	557.334	146.625	534	LOC115853	112950	543.637	149.874	291	LOC115853	112950	371.442	110.694	530	LOC115853	112950	901.305	321.842	517	MED8	112950	862.957	269.073	412	MED8	112950	1018.05	484.589	107	MED8	112950	1087.18	373.419	193	MED8	112950	671.328	171.459	504	MED8	112950	735.812	246.798	199	MED8	112950	906.276	323.086	347	MED8	112950	696.547	219.867	735
MED9	55090	421.911	104.622	306	MED9	55090	507.59	141.261	527	MED9	55090	670.929	189.892	166	MED9	55090	359.203	126.26	522	MED9	55090	526.109	253.131	373	MED9	55090	477.196	188.687	534	MED9	55090	674.411	234.761	291	MED9	55090	701.612	175.227	530	MED9	55090	400.677	149.144	517	MED9	55090	273.591	91.5901	412	MED9	55090	355.056	81.6875	107	MED9	55090	360.318	117.754	193	MED9	55090	359.44	125.73	504	MED9	55090	339.681	199.067	199	MED9	55090	359.197	161.265	347	MED9	55090	366.058	143.691	735
MEF2A	4205	1085.3	369.382	306	MEF2A	4205	951.996	404.363	527	MEF2A	4205	1349.05	444.861	166	MEF2A	4205	1279.24	559.15	522	MEF2A	4205	860.984	413.743	373	MEF2A	4205	2497.69	743.362	534	MEF2A	4205	1331.75	515.789	291	MEF2A	4205	1455.89	530.239	530	MEF2A	4205	1136.03	346.368	517	MEF2A	4205	1288.83	781.518	412	MEF2A	4205	1022.53	360.405	107	MEF2A	4205	1010.21	350.65	193	MEF2A	4205	1330.81	746.57	504	MEF2A	4205	1274.44	627.462	199	MEF2A	4205	1409.53	996.083	347	MEF2A	4205	1316.71	662.531	735
MEF2B	100271849	56.562	33.2361	306	MEF2B	100271849	90.8367	93.1782	527	MEF2B	100271849	36.1029	23.4288	166	MEF2B	100271849	58.7616	99.266	522	MEF2B	100271849	40.6278	51.3582	373	MEF2B	100271849	33.9255	53.7636	534	MEF2B	100271849	47.7803	44.3242	291	MEF2B	100271849	36.0797	34.12	530	MEF2B	100271849	59.7392	66.9085	517	MEF2B	100271849	66.9013	776.694	412	MEF2B	100271849	56.3099	79.5425	107	MEF2B	100271849	47.9511	31.0137	193	MEF2B	100271849	33.4551	49.3948	504	MEF2B	100271849	25.7481	39.8453	199	MEF2B	100271849	42.3727	60.0532	347	MEF2B	100271849	35.8638	55.1258	735
MEF2C	4208	148.994	83.0462	306	MEF2C	4208	247.787	188.189	527	MEF2C	4208	1295.03	575.314	166	MEF2C	4208	553.708	1058.62	522	MEF2C	4208	355.84	252.161	373	MEF2C	4208	2065.79	1069.54	534	MEF2C	4208	368.591	267.133	291	MEF2C	4208	1740.31	1713.74	530	MEF2C	4208	740.893	492.095	517	MEF2C	4208	636.08	612.956	412	MEF2C	4208	281.209	213.886	107	MEF2C	4208	308.497	187.985	193	MEF2C	4208	612.352	348.872	504	MEF2C	4208	430.388	247.789	199	MEF2C	4208	548.386	388.609	347	MEF2C	4208	589.259	372.495	735
MEF2D	4209	1324.92	392.046	306	MEF2D	4209	1155.46	511.785	527	MEF2D	4209	1154.54	447.153	166	MEF2D	4209	1388.84	517.361	522	MEF2D	4209	1624.45	679.104	373	MEF2D	4209	2064.09	671.793	534	MEF2D	4209	1096.63	514.901	291	MEF2D	4209	1530.12	759.195	530	MEF2D	4209	2018.06	751.606	517	MEF2D	4209	1604.23	639.04	412	MEF2D	4209	1388.84	465.06	107	MEF2D	4209	1361.66	438.382	193	MEF2D	4209	2236.25	706.033	504	MEF2D	4209	1834.87	726.018	199	MEF2D	4209	1594.79	543.172	347	MEF2D	4209	2162.7	773.718	735
MEFV	4210	19.4516	16.9807	306	MEFV	4210	9.74568	13.1003	527	MEFV	4210	18.0868	28.9922	166	MEFV	4210	59.9266	74.4222	522	MEFV	4210	8.90966	11.0938	373	MEFV	4210	37.1332	42.7501	534	MEFV	4210	9.2782	8.81656	291	MEFV	4210	8.08664	7.92956	530	MEFV	4210	23.9968	34.242	517	MEFV	4210	32.229	39.6048	412	MEFV	4210	10.3217	10.0618	107	MEFV	4210	10.114	9.61522	193	MEFV	4210	7.97125	6.58894	504	MEFV	4210	7.752	7.58662	199	MEFV	4210	11.9095	14.3797	347	MEFV	4210	8.21995	7.54025	735
MEG3	55384	71.4102	71.6471	306	MEG3	55384	141.4	573.447	173	MEG3	55384	952.199	1158.17	166	MEG3	55384	77.2614	205.715	522	MEG3	55384	403.209	1516.82	373	MEG3	55384	42.7348	132.38	534	MEG3	55384	16.7284	45.3122	291	MEG3	55384	1089.78	1293.6	530	MEG3	55384	227.127	1021.74	517	MEG3	55384	79.3462	102.812	412	MEG3	55384	183.447	417.306	107	MEG3	55384	159.889	340.698	193	MEG3	55384	94.1782	122.015	504	MEG3	55384	40.7143	34.3892	199	MEG3	55384	69.3618	131.051	347	MEG3	55384	93.9671	139.139	735
LOC101929345	79104	0.133563	0.226098	306	MEG8	79104	0.187448	0.734464	527	LOC101929345	79104	0.75422	1.51694	166	LOC101929345	79104	0.150328	0.430356	522	LOC101929345	79104	0.518688	2.57573	373	LOC101929345	79104	0.0977625	0.325478	534	LOC101929345	79104	0.0386151	0.179651	291	LOC101929345	79104	0.477035	0.786969	530	LOC101929345	79104	0.254739	1.0219	517	MEG8	79104	0.0387008	0.497878	374	MEG8	79104	0.533733	3.63668	107	MEG8	79104	0.252946	0.941169	193	MEG8	79104	0.0905776	0.212716	504	MEG8	79104	0.0480241	0.134648	199	MEG8	79104	0.114645	0.460054	347	MEG8	79104	0.0891758	0.226116	735
MEGF10	84466	6.80648	7.18243	306	MEGF10	84466	14.0617	53.6558	527	MEGF10	84466	679.649	566.689	166	MEGF10	84466	142.29	307.869	522	MEGF10	84466	5.08686	12.9092	373	MEGF10	84466	8.46175	42.6041	534	MEGF10	84466	2.11325	7.65906	291	MEGF10	84466	689.703	728.102	530	MEGF10	84466	24.2092	65.6786	517	MEGF10	84466	15.9175	50.7939	412	MEGF10	84466	45.5193	88.772	107	MEGF10	84466	48.9466	89.1091	193	MEGF10	84466	141.461	449.024	504	MEGF10	84466	144.554	502.59	199	MEGF10	84466	120.132	229.234	347	MEGF10	84466	142.58	454.579	735
MEGF11	84465	8.30786	10.9645	306	MEGF11	84465	76.4194	221.943	527	MEGF11	84465	361.534	314.756	166	MEGF11	84465	2.55594	6.47299	522	MEGF11	84465	1.98086	15.9518	373	MEGF11	84465	119.569	272.839	534	MEGF11	84465	134.556	334.307	291	MEGF11	84465	1341.26	1283.04	530	MEGF11	84465	55.7607	181.344	517	MEGF11	84465	11.0042	50.3665	412	MEGF11	84465	14.3127	22.6036	107	MEGF11	84465	27.1696	54.7056	193	MEGF11	84465	2.29943	4.46915	504	MEGF11	84465	1.76672	4.42173	199	MEGF11	84465	6.12836	48.7121	347	MEGF11	84465	2.38655	4.82887	735
MEGF6	1953	1007.63	582.594	306	MEGF6	1953	442.267	477.974	527	MEGF6	1953	152.599	283.674	166	MEGF6	1953	882.917	859.294	522	MEGF6	1953	434.829	555.967	373	MEGF6	1953	602.448	559.176	534	MEGF6	1953	722.509	657.037	291	MEGF6	1953	125.37	316.447	530	MEGF6	1953	1089.71	921.151	517	MEGF6	1953	640.092	582.103	412	MEGF6	1953	773.688	590.935	107	MEGF6	1953	912.299	790.933	193	MEGF6	1953	708.617	486.068	504	MEGF6	1953	414.545	316.209	199	MEGF6	1953	607.191	497.724	347	MEGF6	1953	689.463	579.628	735
C19orf49	1954	1007.29	382.77	306	MEGF8	1954	1601.3	822.266	527	C19orf49	1954	3196.65	1560.01	166	C19orf49	1954	1118.05	623.336	522	C19orf49	1954	1130.39	835.969	373	C19orf49	1954	1786.19	715.137	534	C19orf49	1954	2382.27	803.285	291	C19orf49	1954	4025.57	1786.93	530	C19orf49	1954	1131.48	650.405	517	MEGF8	1954	1066.85	576.414	412	MEGF8	1954	1493.85	834.868	107	MEGF8	1954	1351.53	857.046	193	MEGF8	1954	1182.14	463.742	504	MEGF8	1954	875.15	492.82	199	MEGF8	1954	1000.38	588.996	347	MEGF8	1954	1152.8	519.814	735
MEGF9	1955	651.109	336.817	306	MEGF9	1955	672.771	477.521	527	MEGF9	1955	1324.59	571.311	166	MEGF9	1955	885.482	553.93	522	MEGF9	1955	1419.02	783.921	373	MEGF9	1955	962.112	525.859	534	MEGF9	1955	1000.48	698.051	291	MEGF9	1955	2170.73	1073.67	530	MEGF9	1955	1801.64	1467.57	517	MEGF9	1955	588.369	260.37	412	MEGF9	1955	487.265	263.644	107	MEGF9	1955	487.48	268.805	193	MEGF9	1955	2253.66	1394.94	504	MEGF9	1955	2058.3	1565.09	199	MEGF9	1955	1375.58	1232.05	347	MEGF9	1955	2116.45	1433.46	735
LOC654123	150365	536.503	566.44	306	MEI1	150365	49.068	138.193	527	LOC654123	150365	24.0919	18.0966	166	LOC654123	150365	162.677	362.633	522	LOC654123	150365	29.9122	57.2085	373	LOC654123	150365	57.3624	108.506	534	LOC654123	150365	33.1324	54.7195	291	LOC654123	150365	11.4135	10.126	530	LOC654123	150365	158.722	167.482	517	MEI1	150365	75.0604	79.2094	412	MEI1	150365	40.3717	57.4075	107	MEI1	150365	47.0124	75.4418	193	MEI1	150365	50.8135	116.077	504	MEI1	150365	40.8651	57.7633	199	MEI1	150365	80.6431	152.032	347	MEI1	150365	49.369	73.888	735
LOC105376430	644890	1.4815	1.17504	306	MEIG1	644890	9.52496	14.1867	527	LOC105376430	644890	6.47108	7.32581	166	LOC105376430	644890	1.02325	1.53209	522	LOC105376430	644890	2.39124	3.24776	373	LOC105376430	644890	0.796795	0.941066	534	LOC105376430	644890	2.27879	2.546	291	LOC105376430	644890	6.92141	5.18402	530	LOC105376430	644890	3.45177	5.91338	517	MEIG1	644890	1.52639	2.2627	412	MEIG1	644890	9.61315	10.7347	107	MEIG1	644890	10.4317	14.0884	193	MEIG1	644890	1.50419	2.67035	504	MEIG1	644890	1.9074	2.89609	199	MEIG1	644890	2.29871	2.96152	347	MEIG1	644890	1.6584	2.82852	735
MEIS1	4211	1099.16	730.845	306	MEIS1	4211	2276.79	1760.09	527	MEIS1	4211	504.838	378.832	166	MEIS1	4211	292.024	258.662	522	MEIS1	4211	119.52	75.6908	373	MEIS1	4211	298.536	165.273	534	MEIS1	4211	103.53	119.964	291	MEIS1	4211	271.001	242.59	530	MEIS1	4211	268.061	387.927	517	MEIS1	4211	453.625	510.246	412	MEIS1	4211	4302.58	2288.55	107	MEIS1	4211	3919.88	1980.49	193	MEIS1	4211	182.877	124.99	504	MEIS1	4211	116.644	77.2344	199	MEIS1	4211	185.754	203.357	347	MEIS1	4211	171.736	152.42	735
MEIS2	4212	278.732	144.845	306	MEIS2	4212	320.794	470.508	527	MEIS2	4212	582.032	353.966	166	MEIS2	4212	189.521	153.724	522	MEIS2	4212	382.285	457.279	373	MEIS2	4212	343.372	214.822	534	MEIS2	4212	110.295	126.764	291	MEIS2	4212	832.901	260.731	530	MEIS2	4212	210.247	158.717	517	MEIS2	4212	409.497	343.57	412	MEIS2	4212	356.95	371.825	107	MEIS2	4212	358.001	358.193	193	MEIS2	4212	124.301	84.0023	504	MEIS2	4212	73.3261	54.167	199	MEIS2	4212	164.632	226.067	347	MEIS2	4212	122.031	95.1131	735
MEIS3P1	4213	135.298	105.879	306	MEIS3	56917	116.198	151.312	527	MEIS3P1	4213	332.362	164.054	166	MEIS3P1	4213	127.932	103.488	522	MEIS3P1	4213	59.4068	54.854	373	MEIS3P1	4213	342.706	165.991	534	MEIS3P1	4213	683.514	317.986	291	MEIS3P1	4213	188.605	125.712	530	MEIS3P1	4213	451.358	224.016	517	MEIS3	56917	109.669	94.2896	412	MEIS3	56917	86.7759	102.552	107	MEIS3	56917	90.9894	97.7464	193	MEIS3	56917	561.273	333.556	504	MEIS3	56917	411.636	291.569	199	MEIS3	56917	309.162	309.331	347	MEIS3	56917	526.204	338.436	735
MEIS3	56917	77.2333	59.5041	306	MEIS3P1	4213	248.363	123.457	527	MEIS3	56917	702.772	431.713	166	MEIS3	56917	134.736	150.097	522	MEIS3	56917	39.985	101.037	373	MEIS3	56917	120.911	151.951	534	MEIS3	56917	258.018	303.666	291	MEIS3	56917	993.43	512.941	530	MEIS3	56917	103.073	101.838	517	MEIS3P1	4213	240.126	182.508	412	MEIS3P1	4213	345.474	158.056	107	MEIS3P1	4213	310.599	139.04	193	MEIS3P1	4213	561.778	239.984	504	MEIS3P1	4213	433.511	246.069	199	MEIS3P1	4213	304.885	188.603	347	MEIS3P1	4213	525.749	252.491	735
MELK	9833	971.78	309.822	306	MELK	9833	500.656	332.529	527	MELK	9833	357.943	241.179	166	MELK	9833	742.388	449.683	522	MELK	9833	198.522	193.772	373	MELK	9833	80.3818	125.169	534	MELK	9833	69.2032	84.1369	291	MELK	9833	80.6994	141.414	530	MELK	9833	326.97	293.551	517	MELK	9833	658.834	401.919	412	MELK	9833	587.468	392.533	107	MELK	9833	641.756	359.781	193	MELK	9833	208.005	142.296	504	MELK	9833	541.569	328.459	199	MELK	9833	746.941	522.659	347	MELK	9833	288.038	274.157	735
C2orf4	51072	529.283	165.046	306	MEMO1	51072	627.928	244.461	527	C2orf4	51072	397.149	139.932	166	C2orf4	51072	530.367	191.714	522	C2orf4	51072	542.183	192.843	373	C2orf4	51072	258.49	103.586	534	C2orf4	51072	273.126	108.874	291	C2orf4	51072	267.537	52.6338	530	C2orf4	51072	457.162	220.527	517	MEMO1	51072	496.166	198.61	412	MEMO1	51072	516.101	197.968	107	MEMO1	51072	605.125	242.478	193	MEMO1	51072	362.274	109.739	504	MEMO1	51072	417.896	148.953	199	MEMO1	51072	611.646	294.115	347	MEMO1	51072	387.22	192.716	735
LOC196204	4221	1013.51	222.333	306	MEN1	4221	1545.21	447.194	527	LOC196204	4221	1027.29	284.651	166	LOC196204	4221	1078.35	378.904	522	LOC196204	4221	1054.5	301.21	373	LOC196204	4221	692.884	172.224	534	LOC196204	4221	979.83	208.725	291	LOC196204	4221	888.915	211.21	530	LOC196204	4221	989.52	355.314	517	MEN1	4221	791.365	338.592	412	MEN1	4221	1367.69	456.293	107	MEN1	4221	1393.39	412.194	193	MEN1	4221	993.092	312.894	504	MEN1	4221	1077.48	385.591	199	MEN1	4221	1123.46	439.818	347	MEN1	4221	1034.2	341.243	735
MEOX1	4222	39.6177	33.1027	306	MEOX1	4222	107.284	372.948	527	MEOX1	4222	20.9741	180.548	166	MEOX1	4222	117.308	168.265	522	MEOX1	4222	17.7127	37.1459	373	MEOX1	4222	19.1574	24.208	534	MEOX1	4222	4.69511	19.0527	291	MEOX1	4222	0.927742	8.3141	530	MEOX1	4222	26.4749	76.3062	517	MEOX1	4222	97.8195	112.868	412	MEOX1	4222	609.19	1345.07	107	MEOX1	4222	425.806	527.228	193	MEOX1	4222	128.015	141.644	504	MEOX1	4222	44.0082	65.0223	199	MEOX1	4222	84.0109	160.877	347	MEOX1	4222	117.731	146.07	735
MEOX2	4223	5.67393	7.11846	306	MEOX2	4223	19.5332	122.251	527	MEOX2	4223	705.179	825.669	166	MEOX2	4223	29.9527	39.6149	522	MEOX2	4223	33.023	46.8197	373	MEOX2	4223	66.4604	211.245	534	MEOX2	4223	5.71743	39.0754	291	MEOX2	4223	94.0164	289.6	530	MEOX2	4223	108.839	242.857	517	MEOX2	4223	88.6164	162.07	374	MEOX2	4223	53.3522	313.77	107	MEOX2	4223	24.6989	61.4643	193	MEOX2	4223	107.892	124.798	504	MEOX2	4223	48.1212	57.1448	199	MEOX2	4223	77.8941	251.863	347	MEOX2	4223	97.6817	116.628	735
MEP1A	4224	29.9265	54.1501	306	MEP1A	4224	11.4399	48.274	527	MEP1A	4224	3.33958	5.37443	166	MEP1A	4224	3.54165	4.84445	522	MEP1A	4224	262.879	911.595	373	MEP1A	4224	2.06801	4.56328	534	MEP1A	4224	2.51933	5.50207	291	MEP1A	4224	8.22973	10.2891	530	MEP1A	4224	14.6325	97.2091	517	MEP1A	4224	567.274	1448.81	374	MEP1A	4224	36.2138	363.875	107	MEP1A	4224	1.32118	2.82951	193	MEP1A	4224	0.94475	1.43911	504	MEP1A	4224	2.91102	12.0775	199	MEP1A	4224	2.00602	4.05282	347	MEP1A	4224	1.48751	6.41168	735
MEP1B	4225	0.746492	0.967542	306	MEP1B	4225	1.02323	5.46853	527	MEP1B	4225	0.382219	0.531259	166	MEP1B	4225	0.452474	0.785624	522	MEP1B	4225	14.3254	72.2973	373	MEP1B	4225	0.389586	0.778592	534	MEP1B	4225	0.136113	0.297064	291	MEP1B	4225	0.343682	0.452417	530	MEP1B	4225	1.52053	13.2127	517	MEP1B	4225	26.4223	118.291	412	MEP1B	4225	1.33712	9.66976	107	MEP1B	4225	1.36794	10.5075	193	MEP1B	4225	0.2552	0.503315	504	MEP1B	4225	0.635123	4.0433	199	MEP1B	4225	0.492096	3.1052	347	MEP1B	4225	0.261187	0.415712	735
MEPCE	56257	1596.8	443.821	306	MEPCE	56257	1505.11	628.529	173	MEPCE	56257	1627.65	486.733	166	MEPCE	56257	1476.98	635.571	522	MEPCE	56257	1665.37	624.612	373	MEPCE	56257	1465.58	434.301	534	MEPCE	56257	1625.48	495.759	291	MEPCE	56257	1720.23	495.359	530	MEPCE	56257	1142.79	518.3	517	MEPCE	56257	1081.17	462.46	412	MEPCE	56257	1701.79	549.112	107	MEPCE	56257	1743.58	589.81	193	MEPCE	56257	1437.13	470.101	504	MEPCE	56257	1400.7	496.458	199	MEPCE	56257	1494.84	648.487	347	MEPCE	56257	1447.43	477.724	735
MEPE	56955	0.298417	0.405428	306	MEPE	56955	1.09481	6.82307	527	MEPE	56955	22.7335	39.7192	166	MEPE	56955	0.898282	2.15526	522	MEPE	56955	1.84763	7.18843	373	MEPE	56955	1.12603	5.15072	534	MEPE	56955	0.772356	1.8191	291	MEPE	56955	31.5257	86.0577	530	MEPE	56955	6.43069	29.3734	517	MEPE	56955	0.27443	1.73733	374	MEPE	56955	0.196339	0.604779	107	MEPE	56955	0.349969	1.61105	193	MEPE	56955	3.58804	17.8689	504	MEPE	56955	3.78935	19.9161	199	MEPE	56955	64.4933	1131.37	347	MEPE	56955	3.37619	15.9537	735
MERTK	10461	181.063	123.35	306	MERTK	10461	339.701	210.847	527	MERTK	10461	710.032	429.895	166	MERTK	10461	229.243	257.77	522	MERTK	10461	557.629	779.372	373	MERTK	10461	539.202	310.15	534	MERTK	10461	348.298	258.934	291	MERTK	10461	904.071	518.599	530	MERTK	10461	414.115	239.559	517	MERTK	10461	311.26	219.105	412	MERTK	10461	379.213	179.153	107	MERTK	10461	388.82	195.733	193	MERTK	10461	197.406	117.813	504	MERTK	10461	211.363	149.007	199	MERTK	10461	237.191	164.548	347	MERTK	10461	201.734	130.159	735
MESDC1	59274	724.526	218.393	306	MESDC1	59274	597.678	230.288	527	MESDC1	59274	307.317	133.398	166	MESDC1	59274	619.428	228.819	522	MESDC1	59274	388.774	206.556	373	MESDC1	59274	584.595	240.359	534	MESDC1	59274	361.477	189.591	291	MESDC1	59274	195.929	95.6808	530	MESDC1	59274	581.315	235.205	517	MESDC1	59274	708.254	294.543	412	MESDC1	59274	445.457	198.253	107	MESDC1	59274	450.514	211.375	193	MESDC1	59274	683.499	320.302	504	MESDC1	59274	694.604	386.911	199	MESDC1	59274	657.685	346.772	347	MESDC1	59274	701.806	347.754	735
MESDC2	23184	1775.44	439.191	306	MESDC2	23184	1619.7	483.355	527	MESDC2	23184	1370.41	370.42	166	MESDC2	23184	1522.28	397.559	522	MESDC2	23184	1684.92	524.633	373	MESDC2	23184	1541.47	335.292	534	MESDC2	23184	1326.95	347.788	291	MESDC2	23184	1208.56	278.153	530	MESDC2	23184	1507.37	494.75	517	MESDC2	23184	1713.13	570.328	412	MESDC2	23184	1532.03	550.219	107	MESDC2	23184	1502.48	523.413	193	MESDC2	23184	1511.71	401.548	504	MESDC2	23184	1595.64	580.794	199	MESDC2	23184	1506.09	527.251	347	MESDC2	23184	1515.53	449.356	735
MESP1	55897	108.916	106.18	306	MESP1	55897	216.979	473.532	527	MESP1	55897	91.6682	59.627	166	MESP1	55897	14.4931	40.2618	522	MESP1	55897	81.2847	86.5767	373	MESP1	55897	39.8571	40.8714	534	MESP1	55897	95.6335	97.0429	291	MESP1	55897	83.2907	54.1443	530	MESP1	55897	94.9549	114.264	517	MESP1	55897	25.7909	42.1131	412	MESP1	55897	97.8581	189.276	107	MESP1	55897	77.2823	104.336	193	MESP1	55897	82.8444	215.138	504	MESP1	55897	90.27	241.06	199	MESP1	55897	107.745	205.242	347	MESP1	55897	89.5301	220.339	735
MESP2	145873	69.1353	63.4646	306	MESP2	145873	40.176	194.973	527	MESP2	145873	4.32072	7.76721	166	MESP2	145873	18.4239	28.7791	522	MESP2	145873	37.3882	51.4118	373	MESP2	145873	5.75362	10.2508	534	MESP2	145873	34.7412	36.2508	291	MESP2	145873	4.68691	4.90109	530	MESP2	145873	27.4198	52.5161	517	MESP2	145873	13.8691	35.9045	412	MESP2	145873	21.4606	26.7702	107	MESP2	145873	23.0267	27.1422	193	MESP2	145873	33.5599	56.1683	504	MESP2	145873	29.9166	42.2357	199	MESP2	145873	62.0122	176.955	347	MESP2	145873	34.9335	57.3589	735
MESTIT1	317751	0.72159	0.76259	306	MEST	4232	2860.69	2804.61	527	MESTIT1	317751	44.2239	39.4942	166	MESTIT1	317751	0.540653	1.96024	522	MESTIT1	317751	0.41425	0.726718	373	MESTIT1	317751	1.68818	3.86619	534	MESTIT1	317751	12.0046	16.3452	291	MESTIT1	317751	78.2074	56.5511	530	MESTIT1	317751	1.92947	2.36538	517	MEST	4232	1456.76	1424.48	412	MEST	4232	6001.3	12652	107	MEST	4232	4697.56	6940.69	193	MEST	4232	889.91	852.999	504	MEST	4232	1028.61	694.519	199	MEST	4232	1409.51	2101.35	347	MEST	4232	942.699	1012.12	735
MEST	4232	1506.51	840.4	306	MESTIT1	317751	1.51186	2.55921	527	MEST	4232	5064.22	4371.42	166	MEST	4232	851.791	828.279	522	MEST	4232	1198.79	3325.71	373	MEST	4232	389.088	657.532	534	MEST	4232	950.754	1817.43	291	MEST	4232	1365.94	1587.54	530	MEST	4232	1667.98	1252.97	517	MESTIT1	317751	2.47726	2.65743	412	MESTIT1	317751	5.04816	5.9721	107	MESTIT1	317751	3.83799	4.10152	193	MESTIT1	317751	2.15277	2.27895	504	MESTIT1	317751	1.3414	1.54895	199	MESTIT1	317751	2.52026	6.71242	347	MESTIT1	317751	1.9836	2.22583	735
METAP1	23173	1673.03	577.298	306	MET	4233	1738.76	2182.31	527	METAP1	23173	685.324	153.551	166	METAP1	23173	1729.58	570.226	522	METAP1	23173	743.468	272.132	373	METAP1	23173	920.24	263.884	534	METAP1	23173	752.555	308.196	291	METAP1	23173	541.872	120.844	530	METAP1	23173	1242.98	412.252	517	MET	4233	3513.4	8594.64	412	MET	4233	680.564	780.035	107	MET	4233	574.353	539.441	193	MET	4233	392.011	337.321	504	MET	4233	284.712	349.797	199	MET	4233	1114.26	3827.36	347	MET	4233	413.54	484.582	735
METAP2	10988	1873.53	415.295	306	METAP1	23173	1558.46	657.063	527	METAP2	10988	2355.02	572.174	166	METAP2	10988	2285.95	558.15	522	METAP2	10988	1756.39	503.531	373	METAP2	10988	1539.41	387.508	534	METAP2	10988	1132.12	349.404	291	METAP2	10988	2069.48	407.922	530	METAP2	10988	1849.5	620.887	517	METAP1	23173	1277.52	436.487	412	METAP1	23173	1043.75	367.599	107	METAP1	23173	1104.06	455.564	193	METAP1	23173	920.346	267.127	504	METAP1	23173	1107.53	390.462	199	METAP1	23173	1115.19	420.821	347	METAP1	23173	978.017	342.764	735
METRNL	284207	1145.32	612.476	306	METAP2	10988	1749.45	605.005	527	METRNL	284207	509.833	373.99	166	METRNL	284207	1516.63	1174.22	522	METRNL	284207	316.641	384.04	373	METRNL	284207	457.342	407.745	534	METRNL	284207	894.531	505.691	291	METRNL	284207	268.989	210.115	530	METRNL	284207	663.404	387.321	517	METAP2	10988	2500.92	920.256	412	METAP2	10988	2324.14	727.15	107	METAP2	10988	2296.3	740.794	193	METAP2	10988	1648.96	354.567	504	METAP2	10988	1920.48	716.314	199	METAP2	10988	1826.24	641.993	347	METAP2	10988	1695.51	472.869	735
LOC100507933	79006	273.082	209.73	306	METRN	79006	502.609	741.512	527	LOC100507933	79006	2514.54	1408.4	166	LOC100507933	79006	268.321	356.321	522	LOC100507933	79006	429.474	431.042	373	LOC100507933	79006	223.933	331.974	534	LOC100507933	79006	668.263	572.944	291	LOC100507933	79006	2491.53	1657.87	530	LOC100507933	79006	315.992	322.493	517	METRN	79006	135.709	115.74	412	METRN	79006	303.841	260.676	107	METRN	79006	284.296	373.507	193	METRN	79006	938.748	1275.37	504	METRN	79006	811.693	1355.03	199	METRN	79006	572.038	976.141	347	METRN	79006	900.435	1315.42	735
METTL16	79066	653.242	173.853	306	METRNL	284207	568.389	628.564	527	METTL16	79066	780.925	260.117	166	METTL16	79066	796.421	305.443	522	METTL16	79066	401.961	204.153	373	METTL16	79066	766.576	293.503	534	METTL16	79066	864.444	284.088	291	METTL16	79066	1011.52	255.5	530	METTL16	79066	705.962	257.359	517	METRNL	284207	627.701	314.512	412	METRNL	284207	704.026	327.111	107	METRNL	284207	771.112	377.372	193	METRNL	284207	474.275	339.459	504	METRNL	284207	440.996	405.017	199	METRNL	284207	521.96	456.746	347	METRNL	284207	515.178	465.276	735
METTL17	64745	910.418	214.625	306	METT10D	79066	803.831	417.274	527	METTL17	64745	583.099	239.84	166	METTL17	64745	649.171	322.623	522	METTL17	64745	740.735	252.542	373	METTL17	64745	564.714	249.339	534	METTL17	64745	751.223	253.442	291	METTL17	64745	498.247	159.683	530	METTL17	64745	602.802	257.194	517	METT10D	79066	671.171	221.434	412	METT10D	79066	621.322	231.483	107	METT10D	79066	665.223	393.712	193	METT10D	79066	834.723	269.967	504	METT10D	79066	792.697	294.9	199	METT10D	79066	734.392	270.238	347	METT10D	79066	823.726	277.819	735
METTL15	196074	287.979	81.5339	306	METT11D1	64745	791.359	298.658	527	METTL15	196074	226.571	54.0188	166	METTL15	196074	277.025	94.4265	522	METTL15	196074	364.126	114.436	373	METTL15	196074	407.257	121.498	534	METTL15	196074	381.404	96.0265	291	METTL15	196074	243.493	52.3537	530	METTL15	196074	324.611	105.512	517	METT11D1	64745	564.839	208.401	412	METT11D1	64745	893.785	509.551	107	METT11D1	64745	885.51	814.229	193	METT11D1	64745	503.799	182.169	504	METT11D1	64745	542.197	202.545	199	METT11D1	64745	503.399	193.639	347	METT11D1	64745	521.415	188.325	735
C10orf138	399818	256.115	69.9187	306	METT5D1	196074	316.858	122.253	527	C10orf138	399818	185.784	58.9516	166	C10orf138	399818	212.049	71.0375	522	C10orf138	399818	245.117	98.1303	373	C10orf138	399818	280.953	87.273	534	C10orf138	399818	182.379	67.4126	291	C10orf138	399818	283.084	89.0547	530	C10orf138	399818	239.535	104.731	517	METT5D1	196074	337.081	108.931	412	METT5D1	196074	274.873	100.158	107	METT5D1	196074	268.569	93.7485	193	METT5D1	196074	415.075	136.021	504	METT5D1	196074	435.123	167.308	199	METT5D1	196074	302.693	129.434	347	METT5D1	196074	411.07	144.886	735
NTMT1	28989	705.408	250.263	306	METTL10	399818	280.257	124.175	527	NTMT1	28989	629.82	275.47	166	NTMT1	28989	814.398	624.328	522	NTMT1	28989	698.702	380.535	373	NTMT1	28989	328.866	217.504	534	NTMT1	28989	436.767	177.744	291	NTMT1	28989	505.515	175.772	530	NTMT1	28989	478.754	199.453	517	METTL10	399818	295.982	152.818	412	METTL10	399818	416.173	215.648	107	METTL10	399818	387.72	163.284	193	METTL10	399818	317.044	97.3117	504	METTL10	399818	354.451	306.835	199	METTL10	399818	334.325	262.496	347	METTL10	399818	318.936	106.504	735
METTL11B	149281	0.468573	0.638759	306	METTL11A	28989	565.078	401.33	173	METTL11B	149281	1.27387	2.02822	166	METTL11B	149281	2.08458	3.33488	522	METTL11B	149281	0.504073	1.76641	373	METTL11B	149281	0.601181	12.0026	534	METTL11B	149281	0.0295031	0.234799	291	METTL11B	149281	0.69712	2.08387	530	METTL11B	149281	0.920622	3.07908	517	METTL11A	28989	536.6	223.686	412	METTL11A	28989	529.418	248.998	107	METTL11A	28989	563.638	245.934	193	METTL11A	28989	408.983	180.967	504	METTL11A	28989	399.026	175.351	199	METTL11A	28989	500.556	271.782	347	METTL11A	28989	413.783	178.508	735
METTL12	751071	67.067	24.476	306	METTL11B	149281	0.552727	5.22967	527	METTL12	751071	54.9992	28.4394	166	METTL12	751071	71.1241	49.9602	522	METTL12	751071	46.4565	45.4257	373	METTL12	751071	48.7887	22.1909	534	METTL12	751071	39.7685	20.7534	291	METTL12	751071	71.4505	35.3043	530	METTL12	751071	60.0508	45.727	517	METTL11B	149281	0.650092	1.38145	374	METTL11B	149281	1.54039	2.61385	107	METTL11B	149281	1.51719	2.99975	193	METTL11B	149281	2.1404	3.42016	504	METTL11B	149281	1.68061	2.52066	199	METTL11B	149281	1.32461	2.49659	347	METTL11B	149281	1.82628	3.02196	735
LOC88158	51603	1049.57	257.933	306	METTL12	751071	108.126	62.603	527	LOC88158	51603	917.641	204.931	166	LOC88158	51603	932.751	270.489	522	LOC88158	51603	1080.56	372.328	373	LOC88158	51603	638.047	159.351	534	LOC88158	51603	734.473	235.149	291	LOC88158	51603	918.252	159.24	530	LOC88158	51603	1072.59	342.06	517	METTL12	751071	61.1432	32.3597	412	METTL12	751071	139.141	74.9601	107	METTL12	751071	136.028	76.4741	193	METTL12	751071	72.8618	42.588	504	METTL12	751071	71.0811	57.4323	199	METTL12	751071	74.2805	56.0113	347	METTL12	751071	71.2212	42.3674	735
METTL14	57721	238.761	66.238	306	METTL13	51603	1111.6	523.946	527	METTL14	57721	230.771	63.9849	166	METTL14	57721	249.038	79.7064	522	METTL14	57721	262.88	124.456	373	METTL14	57721	316.255	104.816	534	METTL14	57721	212.017	80.7295	291	METTL14	57721	277.923	72.3488	530	METTL14	57721	268.248	73.1433	517	METTL13	51603	944.267	292.708	412	METTL13	51603	1425.01	419.408	107	METTL13	51603	1441.5	445.84	193	METTL13	51603	1219.82	391.693	504	METTL13	51603	1255.6	458.261	199	METTL13	51603	1314.26	509.796	347	METTL13	51603	1221.87	415.4	735
METTL1	4234	421.735	128.299	306	METTL1	4234	457.504	215.04	527	METTL1	4234	1184.68	3194.8	166	METTL1	4234	477.918	233.26	522	METTL1	4234	416.429	242.308	373	METTL1	4234	395.234	196.787	534	METTL1	4234	452.468	204.228	291	METTL1	4234	305.765	915.307	530	METTL1	4234	532.216	481.839	517	METTL1	4234	395.807	254.926	412	METTL1	4234	585.603	214.972	107	METTL1	4234	570.337	263.552	193	METTL1	4234	399.183	178.073	504	METTL1	4234	533.721	744.717	199	METTL1	4234	507.885	589.838	347	METTL1	4234	414.991	236.457	735
METTL2A	339175	436.868	99.0497	306	METTL14	57721	223.083	86.2256	527	METTL2A	339175	511.001	210.18	166	METTL2A	339175	423.251	136.125	522	METTL2A	339175	429.999	165.8	373	METTL2A	339175	301.586	95.7713	534	METTL2A	339175	412.315	132.624	291	METTL2A	339175	443.134	107.918	530	METTL2A	339175	501.754	219.587	517	METTL14	57721	278.198	82.282	412	METTL14	57721	268.185	89.1263	107	METTL14	57721	273.456	93.5569	193	METTL14	57721	387.805	121.175	504	METTL14	57721	409.482	170.288	199	METTL14	57721	321.664	153.853	347	METTL14	57721	380.989	123.453	735
METTL2B	55798	250.058	71.3843	306	METTL2A	339175	420.205	144.485	527	METTL2B	55798	499.74	171.831	166	METTL2B	55798	260.583	93.3458	522	METTL2B	55798	289.076	102.786	373	METTL2B	55798	235.13	82.1702	534	METTL2B	55798	274.896	121.706	291	METTL2B	55798	386.536	125.813	530	METTL2B	55798	343.185	171.163	517	METTL2A	339175	502.569	235.903	412	METTL2A	339175	560.836	207.244	107	METTL2A	339175	575.354	217.392	193	METTL2A	339175	491.166	217.535	504	METTL2A	339175	729.702	426.334	199	METTL2A	339175	552.95	303.021	347	METTL2A	339175	529.87	280.758	735
METTL3	56339	752.145	179.245	306	METTL2B	55798	251.714	94.0887	527	METTL3	56339	752.31	259.094	166	METTL3	56339	583.566	260.559	522	METTL3	56339	557.162	198.827	373	METTL3	56339	484.221	200.666	534	METTL3	56339	556.274	245.66	291	METTL3	56339	772.68	237.206	530	METTL3	56339	680.631	313.445	517	METTL2B	55798	348.425	128.841	412	METTL2B	55798	330.841	114.446	107	METTL2B	55798	335.626	109.408	193	METTL2B	55798	311.311	100.909	504	METTL2B	55798	381.892	123.769	199	METTL2B	55798	367.492	157.78	347	METTL2B	55798	319.824	105.771	735
METTL4	64863	333.254	94.4325	306	METTL3	56339	739.533	251.789	527	METTL4	64863	312.297	98.3878	166	METTL4	64863	272.765	173.147	522	METTL4	64863	150.381	68.9188	373	METTL4	64863	243.932	78.0296	534	METTL4	64863	166.037	53.4622	291	METTL4	64863	212.503	67.983	530	METTL4	64863	245.569	118.508	517	METTL3	56339	585.931	212.245	412	METTL3	56339	1125.22	727.616	107	METTL3	56339	1067.43	665.076	193	METTL3	56339	696.023	242.79	504	METTL3	56339	778.951	300.135	199	METTL3	56339	662.709	251.336	347	METTL3	56339	714.577	263.747	735
METTL5	29081	663.893	225.957	306	METTL4	64863	252.738	109.347	527	METTL5	29081	560.806	199.927	166	METTL5	29081	631.475	268.092	522	METTL5	29081	651.467	268.93	373	METTL5	29081	523.089	209.669	534	METTL5	29081	474.943	207.831	291	METTL5	29081	465.892	120.658	530	METTL5	29081	511.594	225.21	517	METTL4	64863	281.412	105.461	412	METTL4	64863	274.565	133.066	107	METTL4	64863	277.042	103.358	193	METTL4	64863	217.365	71.2749	504	METTL4	64863	269.081	103.533	199	METTL4	64863	284.616	150.125	347	METTL4	64863	231.931	89.6538	735
METTL6	131965	240.318	56.4691	306	METTL5	29081	683.54	234.872	527	METTL6	131965	424.481	116.039	166	METTL6	131965	205.452	68.0927	522	METTL6	131965	223.735	81.1853	373	METTL6	131965	178.855	56.8984	534	METTL6	131965	224.79	57.9351	291	METTL6	131965	387.648	61.4326	530	METTL6	131965	226.406	73.3697	517	METTL5	29081	650.159	280.153	412	METTL5	29081	788.385	290.505	107	METTL5	29081	765.304	278.143	193	METTL5	29081	520.24	163.213	504	METTL5	29081	563.418	207.591	199	METTL5	29081	628.857	302.744	347	METTL5	29081	531.744	182.775	735
METTL7A	25840	1402.71	1137.99	306	METTL6	131965	293.474	88.0205	527	METTL7A	25840	5438.11	3869.87	166	METTL7A	25840	598.065	691.367	522	METTL7A	25840	13890.2	8001.48	373	METTL7A	25840	3835.09	1892.89	534	METTL7A	25840	4542.29	2342.32	291	METTL7A	25840	6230.19	3501.58	530	METTL7A	25840	1518.02	1179.09	517	METTL6	131965	203.935	62.5838	412	METTL6	131965	341.894	109.106	107	METTL6	131965	373.814	313.054	193	METTL6	131965	303.484	94.8111	504	METTL6	131965	351.531	139.424	199	METTL6	131965	318.438	142.683	347	METTL6	131965	305.561	91.9463	735
METTL7B	196410	93.2514	117.998	306	METTL7A	25840	1157.87	891.688	527	METTL7B	196410	2983.78	3099.32	166	METTL7B	196410	37.4943	87.2003	522	METTL7B	196410	4591.3	3615.03	373	METTL7B	196410	982.989	712.467	534	METTL7B	196410	1627.23	1307.97	291	METTL7B	196410	484.698	1177.69	530	METTL7B	196410	395.965	483.571	517	METTL7A	25840	1403.27	1042.88	412	METTL7A	25840	1364.05	868.705	107	METTL7A	25840	1400.64	762.278	193	METTL7A	25840	1345.79	674.466	504	METTL7A	25840	1233.68	656.262	199	METTL7A	25840	1395.77	1197.75	347	METTL7A	25840	1373.71	771.241	735
METTL8	79828	428.452	150.549	306	METTL7B	196410	246.1	423.107	527	METTL8	79828	441.2	100.168	166	METTL8	79828	654.128	275.947	522	METTL8	79828	210.557	86.4225	373	METTL8	79828	282.272	113.029	534	METTL8	79828	305.297	187.727	291	METTL8	79828	407.074	102.068	530	METTL8	79828	286.793	120.664	517	METTL7B	196410	632.292	548.793	412	METTL7B	196410	540.216	497.092	107	METTL7B	196410	510.534	527.847	193	METTL7B	196410	17.4945	33.2207	504	METTL7B	196410	40.3493	136.113	199	METTL7B	196410	43.5661	89.8554	347	METTL7B	196410	27.0994	85.6847	735
METTL9	51108	2059.3	429.082	306	METTL8	79828	343.364	134.911	527	METTL9	51108	3090.98	1146.06	166	METTL9	51108	1854.33	510.343	522	METTL9	51108	692.279	375.76	373	METTL9	51108	3976.33	1619.08	534	METTL9	51108	5670.25	2369.38	291	METTL9	51108	2452.61	485.385	530	METTL9	51108	2173.81	969.739	517	METTL8	79828	461.977	193.857	412	METTL8	79828	371.17	143.281	107	METTL8	79828	382.57	181.617	193	METTL8	79828	401.763	121.339	504	METTL8	79828	404	159.877	199	METTL8	79828	443.618	195.491	347	METTL8	79828	403.905	131.824	735
MET	4233	1891.23	946.223	306	METTL9	51108	2303.08	1003.28	527	MET	4233	618.26	2348.27	166	MET	4233	2604.43	1647.45	522	MET	4233	3664.71	2951.64	373	MET	4233	7297.15	4865.72	534	MET	4233	13257.9	9194.32	291	MET	4233	273.783	2854.14	530	MET	4233	6486.01	9687.66	517	METTL9	51108	1752.65	455.645	412	METTL9	51108	2432.59	903.408	107	METTL9	51108	2255.84	800.808	193	METTL9	51108	2110.13	529.371	504	METTL9	51108	2123.99	539.232	199	METTL9	51108	2240.33	718.476	347	METTL9	51108	2086.02	534.299	735
MEX3A	92312	334.04	305.639	306	MEX3A	92312	2331.75	1644.16	527	MEX3A	92312	898.521	767.9	166	MEX3A	92312	220.813	370.249	522	MEX3A	92312	196.766	277.563	373	MEX3A	92312	124.411	113.091	534	MEX3A	92312	211.839	179.548	291	MEX3A	92312	1061.82	653.881	530	MEX3A	92312	684.625	814.949	517	MEX3A	92312	237.183	378.962	412	MEX3A	92312	1849.92	1674.64	107	MEX3A	92312	1707.09	1425.04	193	MEX3A	92312	607.668	565.517	504	MEX3A	92312	852.31	742.922	199	MEX3A	92312	1821	1631.36	347	MEX3A	92312	748.678	907.153	735
MEX3B	84206	103.017	77.9554	306	MEX3B	84206	148.346	135.706	527	MEX3B	84206	159.358	171.889	166	MEX3B	84206	99.7449	93.6622	522	MEX3B	84206	39.8066	37.5301	373	MEX3B	84206	68.4229	50.8524	534	MEX3B	84206	54.0343	37.9646	291	MEX3B	84206	238.829	152.223	530	MEX3B	84206	104.331	75.672	517	MEX3B	84206	71.0522	51.7589	412	MEX3B	84206	86.0236	93.2589	107	MEX3B	84206	79.4717	106.345	193	MEX3B	84206	87.9968	51.6678	504	MEX3B	84206	86.3239	63.9568	199	MEX3B	84206	131.742	116.782	347	MEX3B	84206	96.0306	70.8249	735
MEX3C	51320	831.403	238.656	306	MEX3C	51320	917.661	364.021	527	MEX3C	51320	1358.17	431.919	166	MEX3C	51320	950.521	373.874	522	MEX3C	51320	469.521	238.174	373	MEX3C	51320	749.587	228.547	534	MEX3C	51320	626.985	226.655	291	MEX3C	51320	1237.3	496.329	530	MEX3C	51320	820.222	290.611	517	MEX3C	51320	909.842	341.706	412	MEX3C	51320	1106.06	478.526	107	MEX3C	51320	1088.44	428.169	193	MEX3C	51320	952.547	371.715	504	MEX3C	51320	954.548	363.762	199	MEX3C	51320	1156.9	599.279	347	MEX3C	51320	961.67	371.9	735
MEX3D	399664	707.215	271.403	306	MEX3D	399664	580.034	268.227	527	MEX3D	399664	560.055	252.283	166	MEX3D	399664	584.039	257.086	522	MEX3D	399664	352.337	202.776	373	MEX3D	399664	284.03	124.262	534	MEX3D	399664	332.693	157.908	291	MEX3D	399664	320.066	151.542	530	MEX3D	399664	573.337	307.131	517	MEX3D	399664	464.951	251.257	412	MEX3D	399664	435.407	164.799	107	MEX3D	399664	425.15	167.243	193	MEX3D	399664	502.087	208.73	504	MEX3D	399664	455.529	247.678	199	MEX3D	399664	583.574	290.634	347	MEX3D	399664	507.741	221.161	735
MFAP1	4236	1004.96	240.494	306	MFAP1	4236	707.09	240.164	527	MFAP1	4236	864.048	222.841	166	MFAP1	4236	932.511	228.752	522	MFAP1	4236	617.224	157.786	373	MFAP1	4236	769.426	170.332	534	MFAP1	4236	839.614	220.513	291	MFAP1	4236	861.631	163.883	530	MFAP1	4236	704.972	230.634	517	MFAP1	4236	853.574	195.08	412	MFAP1	4236	942.711	338.37	107	MFAP1	4236	870.221	281.851	193	MFAP1	4236	966.684	248.273	504	MFAP1	4236	1033.9	298.2	199	MFAP1	4236	819.913	270.563	347	MFAP1	4236	950.63	268.654	735
MFAP2	4237	1110.96	824.768	306	MFAP2	4237	3746.35	3965.9	527	MFAP2	4237	312.695	956.566	166	MFAP2	4237	1877.01	2027.11	522	MFAP2	4237	111.919	285.319	373	MFAP2	4237	104.262	419.825	534	MFAP2	4237	83.6685	147.802	291	MFAP2	4237	44.5394	149.658	530	MFAP2	4237	786.136	788.451	517	MFAP2	4237	579.348	585.858	412	MFAP2	4237	2221.74	2491.47	107	MFAP2	4237	2182.96	2184.06	193	MFAP2	4237	1098.37	875.078	504	MFAP2	4237	705.189	601.149	199	MFAP2	4237	1378.25	1382.84	347	MFAP2	4237	1063.03	1126.07	735
LOC86609	9848	91.2475	91.7705	306	MFAP3	4238	792.362	284.069	527	LOC86609	9848	839.911	396.103	166	LOC86609	9848	101.369	117.612	522	LOC86609	9848	550.491	639.466	373	LOC86609	9848	983.957	748.945	534	LOC86609	9848	1057.93	728.139	291	LOC86609	9848	1142.36	564.972	530	LOC86609	9848	85.2583	129.249	517	MFAP3	4238	818.051	256.165	412	MFAP3	4238	747.962	217.125	107	MFAP3	4238	763.032	229.566	193	MFAP3	4238	1268.28	433.728	504	MFAP3	4238	1239.76	463.799	199	MFAP3	4238	924.946	376.167	347	MFAP3	4238	1222.55	461.796	735
MFAP3	4238	736.862	184.45	306	MFAP3L	9848	632.155	604.935	527	MFAP3	4238	911.126	192.036	166	MFAP3	4238	923.374	316.098	522	MFAP3	4238	644.117	229.343	373	MFAP3	4238	1501.69	529.732	534	MFAP3	4238	797.54	320.15	291	MFAP3	4238	660.568	202.815	530	MFAP3	4238	800.562	246.155	517	MFAP3L	9848	142.858	178.884	412	MFAP3L	9848	126.52	136.014	107	MFAP3L	9848	131.567	188.289	193	MFAP3L	9848	286.229	269.536	504	MFAP3L	9848	322.932	364.171	199	MFAP3L	9848	502.091	578.592	347	MFAP3L	9848	311.13	329.88	735
MFAP4	4239	534.146	540.849	306	MFAP4	4239	778.966	2400.66	527	MFAP4	4239	1302.91	2176.82	166	MFAP4	4239	581.519	1180.86	522	MFAP4	4239	493.291	1123.19	373	MFAP4	4239	999.359	2829.71	534	MFAP4	4239	448.232	648.288	291	MFAP4	4239	440.195	584.473	530	MFAP4	4239	1988.25	2167.31	517	MFAP4	4239	2489.08	3463.71	412	MFAP4	4239	1015.9	1617.36	107	MFAP4	4239	939.81	1478.53	193	MFAP4	4239	1501.73	1349.96	504	MFAP4	4239	481.865	512.161	199	MFAP4	4239	719.597	916.812	347	MFAP4	4239	1348.79	1426.66	735
MFAP5	8076	346.332	444.68	306	MFAP5	8076	388.947	990.907	527	MFAP5	8076	60.3654	225.162	166	MFAP5	8076	688.832	1115.76	522	MFAP5	8076	8.54538	23.6097	373	MFAP5	8076	71.2392	198.527	534	MFAP5	8076	34.4081	131.543	291	MFAP5	8076	23.5653	180.112	530	MFAP5	8076	185.591	853.616	517	MFAP5	8076	397.625	509.777	412	MFAP5	8076	658.78	967.442	107	MFAP5	8076	668.615	1273.82	193	MFAP5	8076	1103.58	992.209	504	MFAP5	8076	1043.45	1405.57	199	MFAP5	8076	1052	1290.84	347	MFAP5	8076	983.903	948.523	735
MFF	56947	1126.76	326.826	306	MFF	56947	1352.69	336.359	527	MFF	56947	2208.44	667.832	166	MFF	56947	1018.58	373.089	522	MFF	56947	1321.38	462.494	373	MFF	56947	1364.67	393.899	534	MFF	56947	1520.9	522.473	291	MFF	56947	2519.16	595.871	530	MFF	56947	1260.66	814.84	517	MFF	56947	1185.06	333.152	412	MFF	56947	1556.24	425.614	107	MFF	56947	1520.53	481.914	193	MFF	56947	1084.05	243.671	504	MFF	56947	1083.04	297.958	199	MFF	56947	1207.99	477.164	347	MFF	56947	1100.72	279.728	735
SPAG10	4240	1644.64	935.813	306	MFGE8	4240	4289.59	4817.83	527	SPAG10	4240	2361.4	1275.37	166	SPAG10	4240	2323.02	1461.34	522	SPAG10	4240	751.526	722.359	373	SPAG10	4240	2328.56	1842.36	534	SPAG10	4240	642.964	824.337	291	SPAG10	4240	1706.68	1012.41	530	SPAG10	4240	1997.05	1170.11	517	MFGE8	4240	1904.63	1203.14	412	MFGE8	4240	6125.43	6719.14	107	MFGE8	4240	5557.31	5330.29	193	MFGE8	4240	2080.06	1492.43	504	MFGE8	4240	1439	1128.95	199	MFGE8	4240	5782.36	10173.2	347	MFGE8	4240	2665.72	6115.51	735
MFHAS1	9258	458.45	277.312	306	MFHAS1	9258	625.747	596.692	527	MFHAS1	9258	330.64	146.384	166	MFHAS1	9258	873.664	660.941	522	MFHAS1	9258	222.107	192.721	373	MFHAS1	9258	320.722	229.691	534	MFHAS1	9258	483.804	493.308	291	MFHAS1	9258	345.668	148.51	530	MFHAS1	9258	625.704	375.579	517	MFHAS1	9258	857.021	644.21	412	MFHAS1	9258	581.266	423.262	107	MFHAS1	9258	518.234	328.538	193	MFHAS1	9258	199.416	126.298	504	MFHAS1	9258	194.08	115.974	199	MFHAS1	9258	305.981	247.356	347	MFHAS1	9258	203.321	145.189	735
MGC4856	4241	689.418	492.633	306	MFI2	4241	155.152	261.986	527	MGC4856	4241	120.575	118.832	166	MGC4856	4241	524.168	675.136	522	MGC4856	4241	149.56	334.115	373	MGC4856	4241	113.895	431.471	534	MGC4856	4241	104.147	360.253	291	MGC4856	4241	61.1416	58.1639	530	MGC4856	4241	353.101	651.334	517	MFI2	4241	444.902	699.878	412	MFI2	4241	304.788	240.246	107	MFI2	4241	336.766	353.503	193	MFI2	4241	156.5	150.951	504	MFI2	4241	132.237	151.763	199	MFI2	4241	801.358	1840.1	347	MFI2	4241	220.146	437.054	735
MFN1	55669	1072.78	355.847	306	MFN1	55669	828.55	460.176	527	MFN1	55669	622.862	208.745	166	MFN1	55669	1183.76	559.994	522	MFN1	55669	426.598	172.913	373	MFN1	55669	583.25	208.252	534	MFN1	55669	643.743	222.732	291	MFN1	55669	521.245	161.75	530	MFN1	55669	755.206	295.531	517	MFN1	55669	960.087	507.053	412	MFN1	55669	1249.28	469.954	107	MFN1	55669	1409.78	504.523	193	MFN1	55669	870.744	418.403	504	MFN1	55669	1065.17	433.652	199	MFN1	55669	1158.88	597.534	347	MFN1	55669	871.408	372.608	735
MFN2	9927	3931.72	1275.54	306	MFN2	9927	1905.41	662.361	527	MFN2	9927	2772.76	718.573	166	MFN2	9927	4606.22	1470.69	522	MFN2	9927	3197.58	1301.72	373	MFN2	9927	2314.47	614.567	534	MFN2	9927	2852.74	926.871	291	MFN2	9927	2979.6	849.165	530	MFN2	9927	2499.23	735.024	517	MFN2	9927	2615.76	1005.91	412	MFN2	9927	2153.85	677.599	107	MFN2	9927	2452.32	817.294	193	MFN2	9927	2512.79	673.082	504	MFN2	9927	2366.27	938.279	199	MFN2	9927	2506.77	934.818	347	MFN2	9927	2457.35	731.411	735
MFNG	4242	151.69	86.9377	306	MFNG	4242	212.855	192.512	527	MFNG	4242	511.997	296.153	166	MFNG	4242	207.02	202.277	522	MFNG	4242	215.101	264.632	373	MFNG	4242	529.097	461.279	534	MFNG	4242	246.292	199.62	291	MFNG	4242	341.807	268.685	530	MFNG	4242	347.542	223.47	517	MFNG	4242	251.915	250.53	412	MFNG	4242	172.094	272.415	107	MFNG	4242	144.588	212.658	193	MFNG	4242	221.071	172.431	504	MFNG	4242	140.273	95.9107	199	MFNG	4242	193.134	142.787	347	MFNG	4242	216.566	181.867	735
MFRP	83552	274.322	184.066	306	MFRP	83552	453.247	392.285	527	MFRP	83552	1071.47	745.598	166	MFRP	83552	390.962	398.968	522	MFRP	83552	466.041	705.211	373	MFRP	83552	1050.39	717.333	534	MFRP	83552	1132.77	835.718	291	MFRP	83552	1673.86	1661.41	530	MFRP	83552	441.774	285.55	517	MFRP	83552	633.723	547.956	412	MFRP	83552	304.48	221.993	107	MFRP	83552	324.369	242.446	193	MFRP	83552	689.542	535.022	504	MFRP	83552	416.614	391.779	199	MFRP	83552	572.583	664.575	347	MFRP	83552	643.195	525.287	735
MFSD10	10227	1781.26	703.362	306	MFSD10	10227	3147.03	1302.24	527	MFSD10	10227	1159.05	384.377	166	MFSD10	10227	1786.34	1071.48	522	MFSD10	10227	706.689	784.099	373	MFSD10	10227	1305.99	706.863	534	MFSD10	10227	2194.5	1131.93	291	MFSD10	10227	784.42	368.336	530	MFSD10	10227	2054.32	1016.01	517	MFSD10	10227	1361.23	650.613	412	MFSD10	10227	2106.79	1289.32	107	MFSD10	10227	1967	892.159	193	MFSD10	10227	1428.02	821.046	504	MFSD10	10227	1336.84	662.097	199	MFSD10	10227	1454.27	923.999	347	MFSD10	10227	1502.11	881.887	735
MFSD11	79157	591.689	157.217	306	MFSD11	79157	434.756	193.413	527	MFSD11	79157	479.543	94.9924	166	MFSD11	79157	582.108	190.325	522	MFSD11	79157	489.787	222.838	373	MFSD11	79157	413.597	99.0357	534	MFSD11	79157	395.347	109.268	291	MFSD11	79157	381.827	79.2126	530	MFSD11	79157	618.128	220.276	517	MFSD11	79157	519.995	157.717	412	MFSD11	79157	457.908	163.659	107	MFSD11	79157	481.173	178.778	193	MFSD11	79157	559.312	195.435	504	MFSD11	79157	690.493	309.961	199	MFSD11	79157	574.022	262.361	347	MFSD11	79157	584.098	226.601	735
MFSD1	64747	1723.54	626.406	306	MFSD1	64747	851.297	409.792	527	MFSD1	64747	1601.55	656.613	166	MFSD1	64747	1748.38	732.609	522	MFSD1	64747	1472.84	502.733	373	MFSD1	64747	1651.08	671.227	534	MFSD1	64747	1681.16	860.833	291	MFSD1	64747	1023.88	395.252	530	MFSD1	64747	1687.63	639.488	517	MFSD1	64747	1591.34	608.183	412	MFSD1	64747	1231.1	559.586	107	MFSD1	64747	1326.24	563.51	193	MFSD1	64747	1718	510.059	504	MFSD1	64747	1852.92	570.811	199	MFSD1	64747	1907.11	785.533	347	MFSD1	64747	1714.04	544.11	735
MFSD2A	84879	497.501	294.403	306	MFSD2A	84879	456.359	596.363	527	MFSD2A	84879	1245.54	645.747	166	MFSD2A	84879	622.302	415.867	522	MFSD2A	84879	1235.98	2315.32	373	MFSD2A	84879	120.668	260.928	534	MFSD2A	84879	183.744	321.238	291	MFSD2A	84879	1230.48	685.006	530	MFSD2A	84879	880.09	993.193	517	MFSD2A	84879	241.273	211.667	412	MFSD2A	84879	206.285	303.252	107	MFSD2A	84879	230.159	302.769	193	MFSD2A	84879	116.59	154.782	504	MFSD2A	84879	131.076	157.781	199	MFSD2A	84879	263.058	368.398	347	MFSD2A	84879	151.455	356.424	735
MFSD2B	388931	113.504	59.5524	306	MFSD2B	388931	112.718	127.544	527	MFSD2B	388931	3.62957	2.53961	166	MFSD2B	388931	103.7	95.8956	522	MFSD2B	388931	43.8212	52.8333	373	MFSD2B	388931	6.43878	20.917	534	MFSD2B	388931	27.0562	26.8536	291	MFSD2B	388931	15.3691	16.3288	530	MFSD2B	388931	60.3522	62.0136	517	MFSD2B	388931	59.0269	46.4447	412	MFSD2B	388931	42.8792	28.0034	107	MFSD2B	388931	39.8785	26.3529	193	MFSD2B	388931	18.8942	20.0293	504	MFSD2B	388931	20.6156	16.247	199	MFSD2B	388931	42.2723	44.0749	347	MFSD2B	388931	22.2134	23.5415	735
MFSD3	113655	294.235	150.394	306	MFSD3	113655	605.466	555.464	527	MFSD3	113655	311.242	143.007	166	MFSD3	113655	415.757	345.859	522	MFSD3	113655	1312.79	1392.33	373	MFSD3	113655	173.33	176.97	534	MFSD3	113655	553.351	330.647	291	MFSD3	113655	354.248	181.076	530	MFSD3	113655	356.923	279.817	517	MFSD3	113655	291.374	178.676	412	MFSD3	113655	731.856	593.738	107	MFSD3	113655	710.077	600.383	193	MFSD3	113655	489.538	486.789	504	MFSD3	113655	546.872	475.295	199	MFSD3	113655	471.644	470.88	347	MFSD3	113655	507.755	464.038	735
MFSD4	148808	407.823	436.429	306	MFSD4	148808	167.45	295.205	527	MFSD4	148808	212.438	251.056	166	MFSD4	148808	174.905	361.929	522	MFSD4	148808	51.9966	186.061	373	MFSD4	148808	251.51	288.893	534	MFSD4	148808	298.237	475.887	291	MFSD4	148808	525.463	755.389	530	MFSD4	148808	1139.03	1438.3	517	MFSD4	148808	510.841	871.481	412	MFSD4	148808	102.727	115.25	107	MFSD4	148808	98.868	89.0454	193	MFSD4	148808	58.4942	73.9598	504	MFSD4	148808	53.8801	80.3311	199	MFSD4	148808	173.254	506.254	347	MFSD4	148808	70.9046	125.934	735
MFSD5	84975	908.548	247.263	306	MFSD5	84975	982.678	400.536	527	MFSD5	84975	840.179	213.406	166	MFSD5	84975	1106.99	401.957	522	MFSD5	84975	775.473	350.415	373	MFSD5	84975	740.096	308.52	534	MFSD5	84975	1091.73	393.232	291	MFSD5	84975	593.462	165.251	530	MFSD5	84975	825.651	265.721	517	MFSD5	84975	672.056	233.507	412	MFSD5	84975	904.448	260.411	107	MFSD5	84975	930.918	285.567	193	MFSD5	84975	951.51	345.049	504	MFSD5	84975	995.347	341.802	199	MFSD5	84975	815.309	314.192	347	MFSD5	84975	947.442	335.311	735
MFSD6L	162387	44.4319	57.5116	306	MFSD6	54842	1087.09	597.57	527	MFSD6L	162387	1.60086	1.78895	166	MFSD6L	162387	13.1511	27.3098	522	MFSD6L	162387	5.98978	36.3822	373	MFSD6L	162387	10.5074	36.6275	534	MFSD6L	162387	10.1838	39.5629	291	MFSD6L	162387	0.94532	1.21401	530	MFSD6L	162387	119.437	184.546	517	MFSD6	54842	1739.91	731.562	412	MFSD6	54842	983.845	443.858	107	MFSD6	54842	1113.97	642.468	193	MFSD6	54842	1656.28	928.898	504	MFSD6	54842	1671.04	1030.9	199	MFSD6	54842	1537.8	884.158	347	MFSD6	54842	1653.14	966.772	735
MFSD6	54842	1326.64	476.228	306	MFSD6L	162387	147.745	140.923	527	MFSD6	54842	703.896	376.354	166	MFSD6	54842	1514.36	839.238	522	MFSD6	54842	337.94	360.006	373	MFSD6	54842	863.526	365.183	534	MFSD6	54842	751.234	414.653	291	MFSD6	54842	1468.43	696.718	530	MFSD6	54842	1746.32	790.195	517	MFSD6L	162387	77.0557	91.0858	412	MFSD6L	162387	168.908	99.2824	107	MFSD6L	162387	171.585	115.655	193	MFSD6L	162387	69.8041	89.0906	504	MFSD6L	162387	46.8352	59.557	199	MFSD6L	162387	59.3047	98.3614	347	MFSD6L	162387	70.399	105.801	735
MFSD7	84179	123.23	82.5729	306	MFSD7	84179	158.327	146.666	527	MFSD7	84179	77.7258	65.919	166	MFSD7	84179	77.1775	74.9783	522	MFSD7	84179	234.158	316.183	373	MFSD7	84179	187.622	281.292	534	MFSD7	84179	360.237	275.7	291	MFSD7	84179	43.2047	40.6268	530	MFSD7	84179	291.074	191.738	517	MFSD7	84179	114.821	90.3189	412	MFSD7	84179	138.623	109.048	107	MFSD7	84179	123.565	92.4572	193	MFSD7	84179	459.994	439.655	504	MFSD7	84179	312.575	298.857	199	MFSD7	84179	235.719	396.616	347	MFSD7	84179	441.099	480.689	735
MFSD8	256471	289.847	76.6223	306	MFSD8	256471	283.15	107.229	527	MFSD8	256471	411.175	139.795	166	MFSD8	256471	224.399	77.3485	522	MFSD8	256471	311.144	121.675	373	MFSD8	256471	439.883	155.115	534	MFSD8	256471	334.369	112.599	291	MFSD8	256471	376.63	110.047	530	MFSD8	256471	347.899	113.69	517	MFSD8	256471	299.093	102.993	412	MFSD8	256471	261.433	92.1414	107	MFSD8	256471	272.582	113.965	193	MFSD8	256471	324.197	101.627	504	MFSD8	256471	354.604	138.988	199	MFSD8	256471	282.132	108.086	347	MFSD8	256471	333.08	112.685	735
MFSD9	84804	147.424	53.5872	306	MFSD9	84804	219.457	93.9035	527	MFSD9	84804	77.3386	30.5594	166	MFSD9	84804	211.577	87.1835	522	MFSD9	84804	204.36	113.986	373	MFSD9	84804	160.299	65.1571	534	MFSD9	84804	194.297	91.5515	291	MFSD9	84804	72.503	26.5615	530	MFSD9	84804	241.674	102.831	517	MFSD9	84804	296.858	121.687	412	MFSD9	84804	170.198	55.9042	107	MFSD9	84804	168.515	76.0125	193	MFSD9	84804	131.414	48.797	504	MFSD9	84804	150.824	68.6222	199	MFSD9	84804	167.633	79.719	347	MFSD9	84804	135.621	54.9717	735
MGAM	8972	10.3208	12.5261	306	MGA	23269	930.167	319.789	527	MGAM	8972	23.6052	67.421	166	MGAM	8972	14.874	68.9424	522	MGAM	8972	38.6421	165.167	373	MGAM	8972	1282.52	1409.38	534	MGAM	8972	400.798	1261.38	291	MGAM	8972	16.8008	32.9688	530	MGAM	8972	17.628	42.5485	517	MGA	23269	942.739	411.961	412	MGA	23269	963.993	366.669	107	MGA	23269	889.348	347.677	193	MGA	23269	1075.99	427.783	504	MGA	23269	1087.52	482.059	199	MGA	23269	1135.79	453.607	347	MGA	23269	1047.42	435.216	735
LOC102724833	4245	3326.36	898.803	306	MGAM	8972	9.4826	78.8314	527	LOC102724833	4245	2972.63	974.027	166	LOC102724833	4245	4150.83	1533.51	522	LOC102724833	4245	5985.61	2220.65	373	LOC102724833	4245	4838.21	1570.95	534	LOC102724833	4245	3250.35	1843.03	291	LOC102724833	4245	1961.78	645.318	530	LOC102724833	4245	4083.11	1507.14	517	MGAM	8972	120.54	469.223	412	MGAM	8972	12.4157	29.7558	107	MGAM	8972	9.99101	21.352	193	MGAM	8972	112.244	364.512	504	MGAM	8972	89.8972	396.324	199	MGAM	8972	17.8963	38.2486	347	MGAM	8972	107.493	370.947	735
LOC145450	4247	924.125	226.798	306	MGAT1	4245	3924.97	1894.75	527	LOC145450	4247	765.723	209.806	166	LOC145450	4247	1044.69	379.846	522	LOC145450	4247	1279.17	539.505	373	LOC145450	4247	823.88	303.056	534	LOC145450	4247	690.272	214.849	291	LOC145450	4247	487.843	139.016	530	LOC145450	4247	1082.82	506.49	517	MGAT1	4245	2777.97	1020.61	412	MGAT1	4245	3311.42	1140.32	107	MGAT1	4245	3374.84	1351.67	193	MGAT1	4245	2840.47	909.491	504	MGAT1	4245	2463.58	867.57	199	MGAT1	4245	3139.45	1289.27	347	MGAT1	4245	2830.45	1091.31	735
MGAT3	4248	319.096	369.935	306	MGAT2	4247	828.897	311.936	527	MGAT3	4248	589.296	394.168	166	MGAT3	4248	246.794	746.334	522	MGAT3	4248	40.881	105.996	373	MGAT3	4248	670.863	714.463	534	MGAT3	4248	92.0179	194.711	291	MGAT3	4248	1313.93	641.552	530	MGAT3	4248	192.073	326.865	517	MGAT2	4247	1103.22	372.76	412	MGAT2	4247	896.665	284.971	107	MGAT2	4247	939.169	392.565	193	MGAT2	4247	820.68	231.534	504	MGAT2	4247	897.903	275.7	199	MGAT2	4247	832.502	284.914	347	MGAT2	4247	819.562	233.188	735
MGAT4A	11320	483.752	279.994	306	MGAT3	4248	476.28	502.4	527	MGAT4A	11320	947.016	441.263	166	MGAT4A	11320	273.168	209.213	522	MGAT4A	11320	716.013	403.109	373	MGAT4A	11320	1879.92	769.086	534	MGAT4A	11320	1327.91	602.066	291	MGAT4A	11320	866.875	340.235	530	MGAT4A	11320	1233.24	730.101	517	MGAT3	4248	553.671	499.751	412	MGAT3	4248	827.035	702.035	107	MGAT3	4248	706.329	710.087	193	MGAT3	4248	85.7076	83.1918	504	MGAT3	4248	54.9572	83.2981	199	MGAT3	4248	205.357	416.697	347	MGAT3	4248	96.8864	165.895	735
MGAT4B	11282	2074.92	638.401	306	MGAT4A	11320	858.395	738.843	527	MGAT4B	11282	1706.21	579.897	166	MGAT4B	11282	2083.48	700.732	522	MGAT4B	11282	7372.31	4120.72	373	MGAT4B	11282	2894.42	1321.44	534	MGAT4B	11282	6521.89	2514.53	291	MGAT4B	11282	1076.15	343.43	530	MGAT4B	11282	2833.52	1205.53	517	MGAT4A	11320	1467.47	1090.32	412	MGAT4A	11320	812.069	406.515	107	MGAT4A	11320	818.072	454.946	193	MGAT4A	11320	2230.17	1619.62	504	MGAT4A	11320	2573.21	2320.48	199	MGAT4A	11320	1814.86	1780.2	347	MGAT4A	11320	2343.21	2011.43	735
MGAT4C	25834	1.26266	1.97493	306	MGAT4B	11282	2820.42	1095.98	173	MGAT4C	25834	26.1577	43.0618	166	MGAT4C	25834	4.85941	17.5438	522	MGAT4C	25834	19.7823	120.355	373	MGAT4C	25834	0.714834	2.76565	534	MGAT4C	25834	0.22067	0.775067	291	MGAT4C	25834	135.161	103.971	530	MGAT4C	25834	2.10431	11.3457	517	MGAT4B	11282	3967.07	1935.04	412	MGAT4B	11282	3739.68	1790.89	107	MGAT4B	11282	3910.45	1645.27	193	MGAT4B	11282	1706.54	525.522	504	MGAT4B	11282	1748.03	551.081	199	MGAT4B	11282	2176.75	1198.81	347	MGAT4B	11282	1775.36	586.559	735
LOC101928538	146664	46.8954	53.3663	306	MGAT4C	25834	2.208	17.5811	527	LOC101928538	146664	331.04	274.914	166	LOC101928538	146664	35.5802	68.0653	522	LOC101928538	146664	10.8759	89.552	373	LOC101928538	146664	15.6484	34.0935	534	LOC101928538	146664	11.9574	50.1146	291	LOC101928538	146664	678.951	717.223	530	LOC101928538	146664	41.083	121.465	517	MGAT4C	25834	2.79302	7.20429	374	MGAT4C	25834	0.959026	2.35533	107	MGAT4C	25834	1.61135	4.42981	193	MGAT4C	25834	1.36061	12.8039	504	MGAT4C	25834	1.53648	11.8043	199	MGAT4C	25834	1.91938	10.4086	347	MGAT4C	25834	1.2145	10.8779	735
MGAT5	4249	124.329	84.8252	306	MGAT5	4249	168.244	180.766	527	MGAT5	4249	159.003	106.392	166	MGAT5	4249	230.8	170.512	522	MGAT5	4249	51.49	102.347	373	MGAT5	4249	273.964	187.704	534	MGAT5	4249	132.642	139.007	291	MGAT5	4249	281.04	175.764	530	MGAT5	4249	262.797	194.328	517	MGAT5	4249	333.029	205.545	412	MGAT5	4249	208.911	105.305	107	MGAT5	4249	196.717	134.296	193	MGAT5	4249	249.052	170.761	504	MGAT5	4249	242.08	153.914	199	MGAT5	4249	269.13	233.917	347	MGAT5	4249	243.028	174.428	735
MGA	23269	1236.96	365.084	306	MGAT5B	146664	54.3439	208.049	527	MGA	23269	625.63	241.452	166	MGA	23269	905.437	464.385	522	MGA	23269	480.642	216.356	373	MGA	23269	793.497	270.499	534	MGA	23269	595.154	266.872	291	MGA	23269	780.26	300.411	530	MGA	23269	879.767	336.41	517	MGAT5B	146664	20.9447	70.9134	412	MGAT5B	146664	93.4306	168.495	107	MGAT5B	146664	80.7032	193.779	193	MGAT5B	146664	50.8188	210.145	504	MGAT5B	146664	69.8459	163.868	199	MGAT5B	146664	55.6445	136.307	347	MGAT5B	146664	60.9911	203.544	735
MGC12916	84815	18.0657	15.0648	306	MGC12916	84815	20.4947	91.4076	527	MGC12916	84815	8.21419	9.62444	166	MGC12916	84815	22.506	20.7049	522	MGC12916	84815	38.0374	76.763	373	MGC12916	84815	5.89282	8.31452	534	MGC12916	84815	3.93777	10.0453	291	MGC12916	84815	2.13207	4.12163	530	MGC12916	84815	12.8251	13.5928	517	MGC12916	84815	11.8014	26.1946	412	MGC12916	84815	6.17728	10.0857	107	MGC12916	84815	4.76252	6.17494	193	MGC12916	84815	9.16283	14.682	504	MGC12916	84815	8.97507	17.2842	199	MGC12916	84815	11.7889	15.2741	347	MGC12916	84815	9.53171	15.9247	735
FOXD2-AS1	84793	129.994	57.3672	306	MGC12982	84793	60.6969	62.7265	527	FOXD2-AS1	84793	62.8746	69.1005	166	FOXD2-AS1	84793	73.5668	54.2481	522	FOXD2-AS1	84793	107.482	105.61	373	FOXD2-AS1	84793	80.6329	52.6446	534	FOXD2-AS1	84793	85.9494	80.1686	291	FOXD2-AS1	84793	26.2109	43.9108	530	FOXD2-AS1	84793	97.8898	71.0502	517	MGC12982	84793	137.174	105.594	412	MGC12982	84793	37.4702	59.1287	107	MGC12982	84793	41.0849	54.4715	193	MGC12982	84793	46.0218	34.8012	504	MGC12982	84793	61.296	48.4184	199	MGC12982	84793	70.9992	73.2581	347	MGC12982	84793	50.2024	38.6328	735
FAM222A-AS1	84983	2.56255	2.82347	306	MGC14436	84983	1.2223	2.51269	173	FAM222A-AS1	84983	1.71655	2.92665	166	FAM222A-AS1	84983	1.62535	3.37462	522	FAM222A-AS1	84983	5.74472	7.32703	373	FAM222A-AS1	84983	5.36904	18.1815	534	FAM222A-AS1	84983	4.29905	6.23407	291	FAM222A-AS1	84983	6.0844	10.9528	530	FAM222A-AS1	84983	5.50739	16.7467	517	MGC14436	84983	4.54912	7.86443	412	MGC14436	84983	4.0829	4.65631	107	MGC14436	84983	4.24117	5.12168	193	MGC14436	84983	6.85606	9.71224	504	MGC14436	84983	9.14874	12.1413	199	MGC14436	84983	4.72517	9.0233	347	MGC14436	84983	7.22147	9.91645	735
MGC15885	197003	0.103023	0.172378	306	MGC15885	197003	0.475946	1.37544	527	MGC15885	197003	0.328051	0.541077	166	MGC15885	197003	0.221922	0.4925	522	MGC15885	197003	0.0232542	0.150562	373	MGC15885	197003	0.30303	2.85755	534	MGC15885	197003	0.110261	0.467921	291	MGC15885	197003	0.189527	0.423694	530	MGC15885	197003	0.0611932	0.233134	517	MGC15885	197003	0.877159	2.0073	374	MGC15885	197003	0.23375	0.825014	107	MGC15885	197003	0.274892	0.717184	193	MGC15885	197003	0.235422	0.441076	504	MGC15885	197003	0.204019	0.790884	199	MGC15885	197003	0.308965	2.11238	347	MGC15885	197003	0.214403	0.422645	735
MGC16025	85009	0.869135	0.827793	306	MGC16025	85009	2.05085	5.11077	527	MGC16025	85009	6.67707	8.74866	166	MGC16025	85009	1.15948	1.62436	522	MGC16025	85009	0.518335	0.903745	373	MGC16025	85009	0.586332	0.857524	534	MGC16025	85009	0.507368	0.837319	291	MGC16025	85009	12.5313	11.1249	530	MGC16025	85009	1.02341	1.58363	517	MGC16025	85009	2.01541	3.36042	412	MGC16025	85009	0.804404	1.33783	107	MGC16025	85009	0.900783	1.29499	193	MGC16025	85009	0.706398	0.981729	504	MGC16025	85009	0.630036	0.828638	199	MGC16025	85009	2.638	13.1745	347	MGC16025	85009	0.882971	2.39698	735
MIR503HG	84848	27.9907	22.2912	306	MGC16121	84848	24.6145	156.977	527	MIR503HG	84848	27.3453	21.3213	166	MIR503HG	84848	15.9103	28.7795	522	MIR503HG	84848	11.5136	20.2619	373	MIR503HG	84848	52.7284	69.1836	534	MIR503HG	84848	18.9489	41.7119	291	MIR503HG	84848	22.7791	23.3008	530	MIR503HG	84848	16.3724	22.5012	517	MGC16121	84848	10.9885	12.3332	412	MGC16121	84848	26.293	65.4264	107	MGC16121	84848	28.4814	47.4841	193	MGC16121	84848	21.0138	42.946	504	MGC16121	84848	14.4026	29.4574	199	MGC16121	84848	18.9113	29.3895	347	MGC16121	84848	19.5951	38.9261	735
MGC16142	84849	12.407	4.50998	306	MGC16142	84849	11.107	6.666	527	MGC16142	84849	23.6593	49.5802	166	MGC16142	84849	9.99881	7.35961	522	MGC16142	84849	8.15576	4.56077	373	MGC16142	84849	11.4361	4.15342	534	MGC16142	84849	10.3898	5.12628	291	MGC16142	84849	15.631	6.86382	530	MGC16142	84849	7.78922	4.21017	517	MGC16142	84849	14.8577	28.1766	412	MGC16142	84849	16.945	7.7594	107	MGC16142	84849	16.7317	7.23114	193	MGC16142	84849	10.228	4.15049	504	MGC16142	84849	10.5197	5.04923	199	MGC16142	84849	12.0253	6.30387	347	MGC16142	84849	10.1668	4.37689	735
MGC16275	85001	31.2127	13.106	306	MGC16275	85001	35.738	24.0937	527	MGC16275	85001	156.369	90.5984	166	MGC16275	85001	37.0742	22.3974	522	MGC16275	85001	36.7013	22.1783	373	MGC16275	85001	44.9969	19.094	534	MGC16275	85001	45.6452	22.8745	291	MGC16275	85001	232.371	107.149	530	MGC16275	85001	43.3655	25.7127	517	MGC16275	85001	31.479	18.5492	412	MGC16275	85001	29.6898	19.8643	107	MGC16275	85001	28.109	15.4059	193	MGC16275	85001	34.2899	18.9257	504	MGC16275	85001	36.2503	42.5594	199	MGC16275	85001	39.1629	40.1454	347	MGC16275	85001	35.9965	23.3432	735
MGC16384	114130	4.26577	3.11411	306	MGC16384	114130	3.20566	3.26616	527	MGC16384	114130	5.57851	4.46037	166	MGC16384	114130	3.19033	2.80291	522	MGC16384	114130	3.32358	4.46537	373	MGC16384	114130	26.6353	25.37	534	MGC16384	114130	9.4486	8.97626	291	MGC16384	114130	6.65568	4.60869	530	MGC16384	114130	7.31371	5.21262	517	MGC16384	114130	9.18498	6.62192	412	MGC16384	114130	5.3392	3.95753	107	MGC16384	114130	5.45693	4.08962	193	MGC16384	114130	6.2159	4.41311	504	MGC16384	114130	6.33077	3.98097	199	MGC16384	114130	5.09586	3.8229	347	MGC16384	114130	6.28415	4.53596	735
TUBA3FP	113691	8.96628	7.57507	306	MGC16703	113691	13.0654	16.8608	527	TUBA3FP	113691	27.7439	20.8291	166	TUBA3FP	113691	12.3522	20.7081	522	TUBA3FP	113691	1.60094	2.83335	373	TUBA3FP	113691	5.60617	7.04062	534	TUBA3FP	113691	3.53352	5.93595	291	TUBA3FP	113691	45.8637	30.6639	530	TUBA3FP	113691	7.28426	18.7637	517	MGC16703	113691	5.94826	9.2183	412	MGC16703	113691	7.49022	8.92482	107	MGC16703	113691	8.64102	14.0318	193	MGC16703	113691	2.96436	4.16776	504	MGC16703	113691	4.04626	13.065	199	MGC16703	113691	4.056	10.3794	347	MGC16703	113691	3.21428	5.49551	735
LOC286286	389741	99.6131	47.6019	306	MGC21881	389741	143.186	83.2306	527	LOC286286	389741	206.285	105.815	166	LOC286286	389741	96.0153	73.1985	522	LOC286286	389741	56.678	44.2228	373	LOC286286	389741	167.875	89.3048	534	LOC286286	389741	170.747	81.5502	291	LOC286286	389741	358.782	190.64	530	LOC286286	389741	95.2155	53.82	517	MGC21881	389741	95.2904	67.9549	412	MGC21881	389741	177.379	97.0301	107	MGC21881	389741	152.94	85.1127	193	MGC21881	389741	118.48	60.9228	504	MGC21881	389741	106.755	81.0702	199	MGC21881	389741	92.5351	56.4176	347	MGC21881	389741	119.645	65.4346	735
LINC00638	196872	26.5039	15.6857	306	MGC23270	196872	35.5862	37.4245	527	LINC00638	196872	22.3451	16.079	166	LINC00638	196872	25.9507	22.2697	522	LINC00638	196872	28.4356	24.0566	373	LINC00638	196872	28.1063	19.7064	534	LINC00638	196872	36.1637	20.7358	291	LINC00638	196872	19.1048	10.8604	530	LINC00638	196872	54.0196	43.8911	517	MGC23270	196872	16.6274	15.9651	412	MGC23270	196872	41.5677	28.1296	107	MGC23270	196872	46.751	66.3057	193	MGC23270	196872	47.4851	33.8113	504	MGC23270	196872	50.9976	34.3065	199	MGC23270	196872	39.9219	37.9709	347	MGC23270	196872	46.5749	31.3284	735
SNAI3-AS1	197187	26.2004	14.3279	306	MGC23284	197187	44.4615	31.5762	173	SNAI3-AS1	197187	60.332	24.5582	166	SNAI3-AS1	197187	19.6456	20.3917	522	SNAI3-AS1	197187	66.8149	56.3971	373	SNAI3-AS1	197187	45.4721	23.4241	534	SNAI3-AS1	197187	56.7607	26.5006	291	SNAI3-AS1	197187	96.0508	54.1498	530	SNAI3-AS1	197187	39.788	19.5736	517	MGC23284	197187	24.8472	17.0486	412	MGC23284	197187	32.5288	16.6336	107	MGC23284	197187	33.1026	18.4426	193	MGC23284	197187	32.401	16.3656	504	MGC23284	197187	33.2141	20.6527	199	MGC23284	197187	30.9806	19.7314	347	MGC23284	197187	32.831	17.879	735
C7ORF62	219557	0.00662353	0.0130739	306	MGC26647	219557	0.0181254	0.101001	173	C7ORF62	219557	0.380196	0.616103	166	C7ORF62	219557	0.020567	0.173579	522	C7ORF62	219557	0.0142306	0.170081	373	C7ORF62	219557	0.0184082	0.172025	534	C7ORF62	219557	0.0360447	0.231392	291	C7ORF62	219557	0.188664	0.361523	530	C7ORF62	219557	0.0348511	0.198236	517	MGC26647	219557	#DIV/0!	#DIV/0!	0	MGC26647	219557	#DIV/0!	#DIV/0!	0	MGC26647	219557	#DIV/0!	#DIV/0!	0	MGC26647	219557	0.280954	0.799377	504	MGC26647	219557	0.215523	0.62382	199	MGC26647	219557	0.160758	0.576315	347	MGC26647	219557	0.24111	0.698917	735
MGC27382	149047	0.17517	0.263327	306	MGC27382	149047	0.154332	0.470033	527	MGC27382	149047	0.254254	2.67123	166	MGC27382	149047	0.194927	0.567555	522	MGC27382	149047	7.7805	8.22628	373	MGC27382	149047	2.86969	2.98343	534	MGC27382	149047	2.56329	8.04888	291	MGC27382	149047	0.0901557	0.460169	530	MGC27382	149047	3.35032	8.0214	517	MGC27382	149047	0.787061	1.73232	374	MGC27382	149047	0.0946475	0.31781	107	MGC27382	149047	0.0287644	0.230047	193	MGC27382	149047	0.0588752	0.219001	504	MGC27382	149047	0.0415015	0.189815	199	MGC27382	149047	0.367209	1.25659	347	MGC27382	149047	0.0913437	0.474885	735
CENPBD1P1	65996	567.036	152.203	306	MGC2752	65996	734.265	248.78	173	CENPBD1P1	65996	880.258	246.697	166	CENPBD1P1	65996	588.338	204.547	522	CENPBD1P1	65996	376.018	148.436	373	CENPBD1P1	65996	660.439	145.707	534	CENPBD1P1	65996	664.673	185.892	291	CENPBD1P1	65996	647.37	213.058	530	CENPBD1P1	65996	553.771	179.4	517	MGC2752	65996	501.99	192.081	412	MGC2752	65996	586.616	205.102	107	MGC2752	65996	564.955	223.169	193	MGC2752	65996	657.916	223.447	504	MGC2752	65996	620.63	208.776	199	MGC2752	65996	541.031	211.38	347	MGC2752	65996	656.181	269.14	735
MGC2889	84789	5.24696	5.45384	306	MGC2889	84789	5.8928	9.9071	527	MGC2889	84789	24.4968	42.1836	166	MGC2889	84789	2.82868	4.60863	522	MGC2889	84789	0.208076	1.10888	373	MGC2889	84789	1.76107	13.4205	534	MGC2889	84789	0.939906	1.6528	291	MGC2889	84789	21.022	20.3863	530	MGC2889	84789	2.07668	4.32713	517	MGC2889	84789	1.87781	5.46932	374	MGC2889	84789	7.94842	8.26313	107	MGC2889	84789	8.74667	9.54356	193	MGC2889	84789	1.68756	3.27324	504	MGC2889	84789	2.9094	5.22149	199	MGC2889	84789	8.23551	11.6691	347	MGC2889	84789	2.23357	4.81218	735
MZB1	51237	513.521	547.265	306	MGC29506	51237	312.3	1356.2	173	MZB1	51237	11.0836	38.4101	166	MZB1	51237	504.009	903.518	522	MZB1	51237	169.772	514.256	373	MZB1	51237	249.393	1090.66	534	MZB1	51237	145.049	513.836	291	MZB1	51237	5.14142	30.5752	530	MZB1	51237	998.045	1267.32	517	MGC29506	51237	524.734	752.979	412	MGC29506	51237	192.61	401.017	107	MGC29506	51237	252.844	627.551	193	MGC29506	51237	452.365	1053.1	504	MGC29506	51237	414.136	883.219	199	MGC29506	51237	590.791	1338.8	347	MGC29506	51237	488.036	1275.07	735
LOC439937	154089	0.0449137	0.0842499	306	MGC34034	154089	0.0468104	0.214457	527	LOC439937	154089	0.0441042	0.22503	166	LOC439937	154089	0.0927757	0.665845	522	LOC439937	154089	0.0273255	0.137381	373	LOC439937	154089	0.0675498	0.244727	534	LOC439937	154089	0.0379522	0.21917	291	LOC439937	154089	0.0207628	0.189092	530	LOC439937	154089	0.444796	2.74518	517	MGC34034	154089	0.492367	2.65928	374	MGC34034	154089	-0.0735851	0.119638	107	MGC34034	154089	0.00734533	0.393063	193	MGC34034	154089	0.0187179	0.288798	504	MGC34034	154089	0.0469613	0.523027	199	MGC34034	154089	0.0128213	0.0917826	347	MGC34034	154089	0.0249529	0.361804	735
ZNF205-AS1	81854	6.80702	3.3741	306	MGC3771	81854	11.5631	6.54671	527	ZNF205-AS1	81854	17.4282	9.99767	166	ZNF205-AS1	81854	4.6036	4.13941	522	ZNF205-AS1	81854	12.0998	9.65763	373	ZNF205-AS1	81854	15.2498	8.19425	534	ZNF205-AS1	81854	25.3372	13.2197	291	ZNF205-AS1	81854	18.8754	6.8334	530	ZNF205-AS1	81854	8.38212	5.58569	517	MGC3771	81854	7.33501	4.49909	412	MGC3771	81854	15.1228	9.3409	107	MGC3771	81854	15.815	11.271	193	MGC3771	81854	22.9133	14.8314	504	MGC3771	81854	19.4928	12.876	199	MGC3771	81854	12.0345	9.45721	347	MGC3771	81854	20.9569	14.5801	735
NIM1K	167359	7.7263	5.78285	306	MGC42105	167359	15.3271	27.8296	527	NIM1K	167359	436.303	159.734	166	NIM1K	167359	11.6304	16.2339	522	NIM1K	167359	6.89317	12.3402	373	NIM1K	167359	31.7053	48.3632	534	NIM1K	167359	13.6323	13.8087	291	NIM1K	167359	472.326	137.224	530	NIM1K	167359	25.0817	61.8558	517	MGC42105	167359	6.90142	9.36839	412	MGC42105	167359	4.63284	5.21718	107	MGC42105	167359	5.2054	10.4548	193	MGC42105	167359	19.2748	71.484	504	MGC42105	167359	8.85286	22.4121	199	MGC42105	167359	16.5943	45.3071	347	MGC42105	167359	17.2872	61.0514	735
LINC00626	79100	4.51742	6.72479	306	MGC4473	79100	27.2692	109.926	527	LINC00626	79100	2.64282	26.7629	166	LINC00626	79100	9.5364	44.2683	522	LINC00626	79100	0.211107	0.806285	373	LINC00626	79100	36.2306	201.927	534	LINC00626	79100	0.311217	1.26299	291	LINC00626	79100	0.234056	0.646074	530	LINC00626	79100	1.77843	6.20876	517	MGC4473	79100	0.643458	3.0072	374	MGC4473	79100	3.35286	9.32444	107	MGC4473	79100	3.05265	5.50717	193	MGC4473	79100	0.698121	1.5032	504	MGC4473	79100	0.419686	0.7571	199	MGC4473	79100	1.25164	8.23881	347	MGC4473	79100	0.594718	1.23088	735
LOC101928703	90768	14.8408	21.1054	306	MGC45800	90768	26.1117	73.2718	527	LOC101928703	90768	42.8946	62.6739	166	LOC101928703	90768	80.94	86.0623	522	LOC101928703	90768	1.6138	12.8691	373	LOC101928703	90768	41.2498	62.9628	534	LOC101928703	90768	161.177	126.931	291	LOC101928703	90768	11.5715	29.5815	530	LOC101928703	90768	11.9467	34.7226	517	MGC45800	90768	13.8898	28.8623	374	MGC45800	90768	29.469	49.8071	107	MGC45800	90768	29.8135	52.9712	193	MGC45800	90768	21.797	37.863	504	MGC45800	90768	14.7225	36.1177	199	MGC45800	90768	16.2045	50.2265	347	MGC45800	90768	22.5858	48.62	735
MGC57346	401884	238.803	76.0409	306	MGC57346	401884	192.787	86.1818	527	MGC57346	401884	246.83	103.112	166	MGC57346	401884	232.965	113.375	522	MGC57346	401884	71.8595	63.4034	373	MGC57346	401884	157.755	56.2614	534	MGC57346	401884	218.545	89.8201	291	MGC57346	401884	268.557	84.3372	530	MGC57346	401884	211.271	112.136	517	MGC57346	401884	168.195	123.9	412	MGC57346	401884	235.645	84.7933	107	MGC57346	401884	219.083	93.0648	193	MGC57346	401884	177.788	73.2667	504	MGC57346	401884	212.511	117.389	199	MGC57346	401884	179.164	97.9235	347	MGC57346	401884	187.991	88.1341	735
C8ORF82	414919	436.015	174.391	306	MGC70857	414919	520.828	323.313	527	C8ORF82	414919	374.029	188.982	166	C8ORF82	414919	496.766	286.24	522	C8ORF82	414919	1673.1	1240.27	373	C8ORF82	414919	458.258	239.93	534	C8ORF82	414919	524.416	261.784	291	C8ORF82	414919	336.289	175.19	530	C8ORF82	414919	500.89	314.239	517	MGC70857	414919	439.428	231.113	412	MGC70857	414919	811.372	509.524	107	MGC70857	414919	787.376	447.908	193	MGC70857	414919	442.984	304.013	504	MGC70857	414919	530.573	461.316	199	MGC70857	414919	575.493	458.276	347	MGC70857	414919	470.062	346.463	735
MGC72080	389538	119.781	57.6214	306	MGC72080	389538	209.365	155.72	527	MGC72080	389538	65.5907	35.3327	166	MGC72080	389538	151.149	114.333	522	MGC72080	389538	208.449	190.03	373	MGC72080	389538	88.2668	56.4385	534	MGC72080	389538	103.448	65.2327	291	MGC72080	389538	59.0892	26.4765	530	MGC72080	389538	149.514	133.276	517	MGC72080	389538	113.724	114.539	412	MGC72080	389538	239.159	190.205	107	MGC72080	389538	257.364	169.192	193	MGC72080	389538	71.3056	56.3049	504	MGC72080	389538	100.459	90.5454	199	MGC72080	389538	167.772	134.177	347	MGC72080	389538	83.6972	82.5248	735
STEAP1B	256227	98.2389	82.3687	306	MGC87042	256227	18.9239	22.6177	527	STEAP1B	256227	40.0015	70.7941	166	STEAP1B	256227	130.236	157.224	522	STEAP1B	256227	29.3632	39.7707	373	STEAP1B	256227	14.6159	69.7621	534	STEAP1B	256227	5.2746	10.308	291	STEAP1B	256227	14.4057	16.7962	530	STEAP1B	256227	55.587	95.6707	517	MGC87042	256227	14.4072	18.254	412	MGC87042	256227	18.9045	26.7765	107	MGC87042	256227	20.1805	25.1916	193	MGC87042	256227	13.322	9.97276	504	MGC87042	256227	10.9052	8.91576	199	MGC87042	256227	29.0571	58.3614	347	MGC87042	256227	14.198	17.8806	735
KIAA0679	10724	2734.87	608.091	306	MGEA5	10724	2958.12	996.498	527	KIAA0679	10724	2236.18	828.626	166	KIAA0679	10724	2469.48	740.18	522	KIAA0679	10724	2352.02	758.754	373	KIAA0679	10724	4357.54	1296.55	534	KIAA0679	10724	4121.01	1554.88	291	KIAA0679	10724	4293.12	1154.65	530	KIAA0679	10724	2849.94	933.239	517	MGEA5	10724	2960.64	1101.39	412	MGEA5	10724	2779.42	1018.38	107	MGEA5	10724	2689.65	1137.22	193	MGEA5	10724	4352.35	1127.09	504	MGEA5	10724	4370.15	1586.29	199	MGEA5	10724	3601.43	1275.76	347	MGEA5	10724	4259.62	1251.79	735
MGLL	11343	1383.45	895.207	306	MGLL	11343	1519.21	1329.23	527	MGLL	11343	2387.96	1072.64	166	MGLL	11343	1733.24	1335.81	522	MGLL	11343	3617.23	2566.62	373	MGLL	11343	7018.02	3116.22	534	MGLL	11343	4441.27	2790.99	291	MGLL	11343	2987.28	2011.27	530	MGLL	11343	4353.86	2916.74	517	MGLL	11343	2483.92	1641.27	412	MGLL	11343	1028.36	1323.85	107	MGLL	11343	958.149	891.813	193	MGLL	11343	1885.49	1530.38	504	MGLL	11343	1525.51	1279.07	199	MGLL	11343	1436.89	1242.59	347	MGLL	11343	1809.4	1508.96	735
MGMT	4255	549.502	286.18	306	MGMT	4255	774.733	608.887	527	MGMT	4255	186.265	128.424	166	MGMT	4255	344.858	359.946	522	MGMT	4255	1849.67	1438.07	373	MGMT	4255	444.358	441.217	534	MGMT	4255	734.079	458.733	291	MGMT	4255	108.856	104.498	530	MGMT	4255	369.189	237.216	517	MGMT	4255	345.512	205.187	412	MGMT	4255	644.615	395.654	107	MGMT	4255	568.272	362.966	193	MGMT	4255	481.73	352.087	504	MGMT	4255	409.318	285.698	199	MGMT	4255	376.969	295.619	347	MGMT	4255	474.41	336.106	735
MGP	4256	2264.06	2009.44	306	MGP	4256	2240.31	3007.47	527	MGP	4256	3067.68	4432.54	166	MGP	4256	976.749	2641.58	522	MGP	4256	1169.97	1569.38	373	MGP	4256	7147.26	6114.71	534	MGP	4256	2159.93	3843.1	291	MGP	4256	788.727	2050.21	530	MGP	4256	4351.8	3931.02	517	MGP	4256	5076.15	7238.7	412	MGP	4256	1730.04	2091.29	107	MGP	4256	1896.28	4349.98	193	MGP	4256	46125	56780.4	504	MGP	4256	29991.9	47822.2	199	MGP	4256	34347.5	43460.7	347	MGP	4256	45483.7	60760.8	735
MGRN1	23295	1155.59	328.774	306	MGRN1	23295	2698.86	2189.38	527	MGRN1	23295	2001.39	597.278	166	MGRN1	23295	1086.58	318.978	522	MGRN1	23295	2077.96	854.186	373	MGRN1	23295	2823.75	1085.03	534	MGRN1	23295	3300.44	977.539	291	MGRN1	23295	2243.66	494.629	530	MGRN1	23295	2614.72	1496.06	517	MGRN1	23295	1767.95	556.288	412	MGRN1	23295	1763.16	690.572	107	MGRN1	23295	1812.68	920.074	193	MGRN1	23295	2088.92	751.392	504	MGRN1	23295	1892.85	643.62	199	MGRN1	23295	1758.6	670.181	347	MGRN1	23295	2043.52	747.109	735
MGST1	4257	1825.7	1289.72	306	MGST1	4257	1130.57	1421.64	527	MGST1	4257	1893.07	1740.1	166	MGST1	4257	940.006	1485.94	522	MGST1	4257	17135.7	11195.1	373	MGST1	4257	3442.47	2659.15	534	MGST1	4257	4653.71	4210.23	291	MGST1	4257	1103.72	887.155	530	MGST1	4257	6781.59	5513.18	517	MGST1	4257	1808.81	1734	412	MGST1	4257	944.85	1051.39	107	MGST1	4257	1163.71	1504.09	193	MGST1	4257	3126.84	2806.67	504	MGST1	4257	3243.01	2697	199	MGST1	4257	4169.74	2961.95	347	MGST1	4257	3192.35	2790.42	735
MGST2	4258	1214.84	479.772	306	MGST2	4258	1461.43	791.02	527	MGST2	4258	461.544	226.841	166	MGST2	4258	788.275	429.551	522	MGST2	4258	3071.68	1760.81	373	MGST2	4258	948.597	505.056	534	MGST2	4258	916.49	405.426	291	MGST2	4258	227.881	129.309	530	MGST2	4258	735.15	347.852	517	MGST2	4258	1266.35	805.388	412	MGST2	4258	1157.85	664.969	107	MGST2	4258	1198.62	683.364	193	MGST2	4258	747.743	299.514	504	MGST2	4258	751.753	345.573	199	MGST2	4258	601.462	405.514	347	MGST2	4258	755.244	327.455	735
GST-III	4259	1545.16	542.02	306	MGST3	4259	1809.2	816.263	527	GST-III	4259	1872.98	1056.84	166	GST-III	4259	1069.49	591.801	522	GST-III	4259	2428.64	1263.26	373	GST-III	4259	2363.53	1276.7	534	GST-III	4259	3624.71	1559.85	291	GST-III	4259	1364.43	471.577	530	GST-III	4259	1638.35	807.849	517	MGST3	4259	2089.88	1129.79	412	MGST3	4259	2039.03	1271.86	107	MGST3	4259	2195.27	1386.92	193	MGST3	4259	1866.43	1237.67	504	MGST3	4259	1982.04	1123.77	199	MGST3	4259	2273.41	1334.39	347	MGST3	4259	1914	1211.72	735
MIA2	117153	10.8118	17.8171	306	MIA2	117153	11.8559	25.3506	527	MIA2	117153	0.316313	1.83111	166	MIA2	117153	0.950427	4.86246	522	MIA2	117153	232.334	204.077	373	MIA2	117153	221.541	202.336	534	MIA2	117153	171.634	149.508	291	MIA2	117153	0.205198	0.340902	530	MIA2	117153	36.662	52.3231	517	MIA2	117153	49.0054	58.3274	374	MIA2	117153	0.630489	3.02173	107	MIA2	117153	1.14673	6.78134	193	MIA2	117153	2.2109	16.5678	504	MIA2	117153	1.95815	10.2466	199	MIA2	117153	1.73033	13.2227	347	MIA2	117153	1.88527	14.3705	735
MIA3	375056	1492.14	424.514	306	MIA3	375056	1889.83	873.479	527	MIA3	375056	1292.35	340.817	166	MIA3	375056	1296.44	424.578	522	MIA3	375056	3954.64	2029.44	373	MIA3	375056	1601.64	443.114	534	MIA3	375056	1209.88	386.264	291	MIA3	375056	1742.75	384.716	530	MIA3	375056	2193.32	938.245	517	MIA3	375056	1952.71	901.406	412	MIA3	375056	1376.54	470.647	107	MIA3	375056	1383.03	458.735	193	MIA3	375056	3319.58	1679.46	504	MIA3	375056	3217.09	1843.72	199	MIA3	375056	2761.69	1617.75	347	MIA3	375056	3220.77	1829.84	735
C22orf35	440823	480.657	513.937	306	MIA	8190	72.5135	400.582	527	C22orf35	440823	809.889	1138.05	166	C22orf35	440823	309.933	582.754	522	C22orf35	440823	67.1801	209.93	373	C22orf35	440823	240.607	581.681	534	C22orf35	440823	61.2323	91.3199	291	C22orf35	440823	1706.76	1650.78	530	C22orf35	440823	611.229	1459.18	517	MIA	8190	499.082	1000.29	412	MIA	8190	20.9648	50.3908	107	MIA	8190	24.3472	71.2411	193	MIA	8190	69.0834	193.415	504	MIA	8190	7.98561	16.2247	199	MIA	8190	645.919	1716.3	347	MIA	8190	142.587	560.55	735
MIA	8190	206.317	339.56	306	MIAT	440823	182.276	617.479	527	MIA	8190	64.3269	210.052	166	MIA	8190	41.932	233.018	522	MIA	8190	5.90937	38.3877	373	MIA	8190	4.7873	26.1935	534	MIA	8190	8.40987	81.994	291	MIA	8190	16.2018	53.2827	530	MIA	8190	73.9285	396.691	517	MIAT	440823	275.214	280.844	412	MIAT	440823	112.667	126.151	107	MIAT	440823	110.493	126.556	193	MIAT	440823	215.586	246.24	504	MIAT	440823	180.196	231.225	199	MIAT	440823	217.447	218.768	347	MIAT	440823	206.962	246.623	735
MIB1	57534	1052.35	322.396	306	MIB1	57534	1287.77	620.986	527	MIB1	57534	1161.24	431.044	166	MIB1	57534	1454.61	684.804	522	MIB1	57534	994.825	563.47	373	MIB1	57534	1146.18	478.854	534	MIB1	57534	812.273	422.245	291	MIB1	57534	2044.78	787.296	530	MIB1	57534	1324.03	620.05	517	MIB1	57534	1496.94	1045.54	412	MIB1	57534	802.093	511.983	107	MIB1	57534	781.738	353.515	193	MIB1	57534	1960.88	805.887	504	MIB1	57534	1939.36	872.073	199	MIB1	57534	1856.97	913.292	347	MIB1	57534	1899.87	818.55	735
MIB2	142678	817.728	288.953	306	MIB2	142678	656.704	397.203	527	MIB2	142678	767.5	309.621	166	MIB2	142678	866.218	464.93	522	MIB2	142678	589.671	278.104	373	MIB2	142678	500.59	234.129	534	MIB2	142678	708.943	278.543	291	MIB2	142678	834.892	330.073	530	MIB2	142678	497.07	259.84	517	MIB2	142678	628.188	417.945	412	MIB2	142678	581.717	226.587	107	MIB2	142678	617.043	294.147	193	MIB2	142678	328.59	222.236	504	MIB2	142678	226.088	154.017	199	MIB2	142678	323.486	248.044	347	MIB2	142678	337.846	250.705	735
MICAL1	64780	575.524	264.153	306	MICA	4276	313.294	157.101	527	MICAL1	64780	764.627	358.109	166	MICAL1	64780	676.837	456.739	522	MICAL1	64780	381.087	412.091	373	MICAL1	64780	777.001	484.225	534	MICAL1	64780	1049.16	531.306	291	MICAL1	64780	1311.11	926.088	530	MICAL1	64780	861.971	515.471	517	MICA	4276	361.817	224.114	412	MICA	4276	378.918	205.444	107	MICA	4276	344.418	174.369	193	MICA	4276	315.777	135.935	504	MICA	4276	286.051	187.405	199	MICA	4276	300.457	171.164	347	MICA	4276	308.533	147.903	735
MICAL2	9645	922.131	593.481	306	MICAL1	64780	591.992	427.367	527	MICAL2	9645	587.687	791.207	166	MICAL2	9645	1875.48	1641.2	522	MICAL2	9645	1040.52	715.16	373	MICAL2	9645	1298.04	1011.35	534	MICAL2	9645	663.654	471.351	291	MICAL2	9645	654.577	994.67	530	MICAL2	9645	3284.57	2174.8	517	MICAL1	64780	900.382	438.921	412	MICAL1	64780	334.042	203.842	107	MICAL1	64780	335.767	183.908	193	MICAL1	64780	617.264	397.755	504	MICAL1	64780	512.898	381.278	199	MICAL1	64780	661.247	529.274	347	MICAL1	64780	622.862	394.988	735
LOC642566	57553	1154.84	359.213	306	MICAL2	9645	951.788	741.179	527	LOC642566	57553	1267.35	715.024	166	LOC642566	57553	1551.95	659.635	522	LOC642566	57553	1664.91	963.482	373	LOC642566	57553	2551.2	1137.88	534	LOC642566	57553	2208.92	1037.68	291	LOC642566	57553	2832.92	892.311	530	LOC642566	57553	647.444	454.767	517	MICAL2	9645	2878.38	2024.25	412	MICAL2	9645	1188.38	859.546	107	MICAL2	9645	1267.39	1007.72	193	MICAL2	9645	2648.84	1568.64	504	MICAL2	9645	2207.03	1298.92	199	MICAL2	9645	2291.99	1627.77	347	MICAL2	9645	2415.7	1444.97	735
MICALCL	84953	45.9973	36.1153	306	MICAL3	57553	1333.7	545.288	527	MICALCL	84953	3.00802	3.41482	166	MICALCL	84953	150.533	155.385	522	MICALCL	84953	6.39915	7.91435	373	MICALCL	84953	7.63099	6.95745	534	MICALCL	84953	6.03756	17.8334	291	MICALCL	84953	3.4615	6.7469	530	MICALCL	84953	98.7596	112.466	517	MICAL3	57553	1239.56	688.189	412	MICAL3	57553	1535.61	956.331	107	MICAL3	57553	1431.55	822.946	193	MICAL3	57553	655.97	318.001	504	MICAL3	57553	645.684	346.062	199	MICAL3	57553	1057.01	547.664	347	MICAL3	57553	712.401	456.568	735
MICALL1	85377	2567.51	1233.72	306	MICALCL	84953	16.6862	19.5668	527	MICALL1	85377	583.372	242.691	166	MICALL1	85377	4376.74	1960.69	522	MICALL1	85377	567.453	365.308	373	MICALL1	85377	575.62	197.359	534	MICALL1	85377	622.906	449.958	291	MICALL1	85377	684.735	244.694	530	MICALL1	85377	729.23	403.118	517	MICALCL	84953	47.6687	45.2857	412	MICALCL	84953	14.6981	14.1437	107	MICALCL	84953	15.7023	17.3826	193	MICALCL	84953	99.6439	95.3852	504	MICALCL	84953	82.7585	99.0837	199	MICALCL	84953	52.0326	71.6669	347	MICALCL	84953	88.8778	93.3874	735
MICALL2	79778	950.761	393.847	306	MICALL1	85377	1006.74	444.8	527	MICALL2	79778	777.583	488.262	166	MICALL2	79778	719.761	490.947	522	MICALL2	79778	472.496	404.938	373	MICALL2	79778	437.81	337.575	534	MICALL2	79778	745.203	607.595	291	MICALL2	79778	447.471	455.942	530	MICALL2	79778	891.176	652.118	517	MICALL1	85377	996.883	709.989	412	MICALL1	85377	780.913	400.162	107	MICALL1	85377	744.559	444.605	193	MICALL1	85377	556.66	194.625	504	MICALL1	85377	493.962	200.432	199	MICALL1	85377	1125.67	909.351	347	MICALL1	85377	638.788	437.857	735
MICA	4276	414.211	170.573	306	MICALL2	79778	631.462	354.974	527	MICA	4276	177.781	114.36	166	MICA	4276	343.064	181.728	522	MICA	4276	343.737	208.211	373	MICA	4276	455.84	240.33	534	MICA	4276	404.105	200.937	291	MICA	4276	85.5356	64.2688	530	MICA	4276	361.254	179.825	517	MICALL2	79778	880.921	465.988	412	MICALL2	79778	366.23	301.241	107	MICALL2	79778	373.516	288.4	193	MICALL2	79778	540.057	330.034	504	MICALL2	79778	452.939	295.613	199	MICALL2	79778	431.716	312.106	347	MICALL2	79778	547.934	347.785	735
MICB	4277	286.144	193.267	306	MICB	4277	159.737	141.925	527	MICB	4277	103.202	70.8871	166	MICB	4277	228.101	185.127	522	MICB	4277	127.498	118.074	373	MICB	4277	136.488	79.2179	534	MICB	4277	77.2048	54.782	291	MICB	4277	40.3297	44.0223	530	MICB	4277	235.994	171.547	517	MICB	4277	213.77	197.865	412	MICB	4277	201.512	193.133	107	MICB	4277	231.24	219.247	193	MICB	4277	206.653	183.724	504	MICB	4277	252.533	236.349	199	MICB	4277	200.892	169.701	347	MICB	4277	206.049	196.384	735
MID1IP1	58526	1226.95	458.81	306	MID1	4281	642.112	374.224	527	MID1IP1	58526	1489.26	609.178	166	MID1IP1	58526	1084.94	495.297	522	MID1IP1	58526	2227.46	1556.55	373	MID1IP1	58526	572.494	311.394	534	MID1IP1	58526	1826.87	1066.75	291	MID1IP1	58526	2239.57	1062.37	530	MID1IP1	58526	1485.54	934.872	517	MID1	4281	714.655	423.411	412	MID1	4281	516.863	285.114	107	MID1	4281	517.336	319.237	193	MID1	4281	181.23	200.316	504	MID1	4281	141.688	263.209	199	MID1	4281	502.497	481.83	347	MID1	4281	187.666	234.175	735
ZNFXY	4281	1015.19	547.566	306	MID1IP1	58526	1100.84	550.792	527	ZNFXY	4281	620.503	280.364	166	ZNFXY	4281	785.556	441.885	522	ZNFXY	4281	462.321	361.466	373	ZNFXY	4281	1141.04	695.224	534	ZNFXY	4281	937.88	775.189	291	ZNFXY	4281	563.686	329.552	530	ZNFXY	4281	568.318	413.926	517	MID1IP1	58526	1064.84	522.47	412	MID1IP1	58526	1093.45	583.84	107	MID1IP1	58526	1057.91	504.412	193	MID1IP1	58526	703.48	375.86	504	MID1IP1	58526	684.317	376.602	199	MID1IP1	58526	698.524	415.818	347	MID1IP1	58526	701.426	398.614	735
LOC286440	11043	328.176	166.812	306	MID2	11043	168.988	104.437	527	LOC286440	11043	216.45	115.412	166	LOC286440	11043	448.302	235.756	522	LOC286440	11043	400.746	270.517	373	LOC286440	11043	479.773	172.15	534	LOC286440	11043	320.884	152.294	291	LOC286440	11043	276.776	158.366	530	LOC286440	11043	358.68	178.817	517	MID2	11043	271.26	251.991	412	MID2	11043	196.918	123.109	107	MID2	11043	199.814	160.078	193	MID2	11043	692.133	350.385	504	MID2	11043	657.499	341.43	199	MID2	11043	516.182	239.148	347	MID2	11043	672.144	359.602	735
MIDN	90007	2846.07	1025.32	306	MIDN	90007	3314.19	1311.19	527	MIDN	90007	3015.38	1301.36	166	MIDN	90007	2565.8	1021.16	522	MIDN	90007	1534.3	860.477	373	MIDN	90007	2384.74	1232.63	534	MIDN	90007	3605.55	1891.33	291	MIDN	90007	3100.66	1317.49	530	MIDN	90007	2695.55	1293.56	517	MIDN	90007	2165.05	900.121	412	MIDN	90007	2137.77	983.185	107	MIDN	90007	2005.66	845.793	193	MIDN	90007	2647.96	995.002	504	MIDN	90007	2066.95	871.747	199	MIDN	90007	2016.01	1050.13	347	MIDN	90007	2587.48	1055.01	735
MIER1	57708	983.105	227.371	306	MIER1	57708	1111.55	567.613	527	MIER1	57708	826.449	277.475	166	MIER1	57708	899.867	300.63	522	MIER1	57708	671.868	278.55	373	MIER1	57708	1085.02	380.83	534	MIER1	57708	879.309	306.875	291	MIER1	57708	602.504	188.553	530	MIER1	57708	1039.41	390.432	517	MIER1	57708	1201.56	342.082	412	MIER1	57708	1123.55	376.436	107	MIER1	57708	1171.39	421.394	193	MIER1	57708	1052.36	329.393	504	MIER1	57708	1009.15	423.944	199	MIER1	57708	984.406	379.597	347	MIER1	57708	1021.93	351.066	735
MIER2	54531	534.222	145.502	306	MIER2	54531	584.873	227.73	527	MIER2	54531	459.136	132.966	166	MIER2	54531	598.061	206.503	522	MIER2	54531	330.542	178.215	373	MIER2	54531	381.738	144.119	534	MIER2	54531	366.848	184.106	291	MIER2	54531	462.667	123.675	530	MIER2	54531	465.375	182.843	517	MIER2	54531	373.625	130.462	412	MIER2	54531	271.631	80.6858	107	MIER2	54531	271.534	90.635	193	MIER2	54531	428.119	158.504	504	MIER2	54531	372.909	145.942	199	MIER2	54531	405.368	180.402	347	MIER2	54531	442.995	177.163	735
MIER3	166968	434.684	133.255	306	MIER3	166968	619.786	258.916	527	MIER3	166968	562.453	154.344	166	MIER3	166968	378.547	139.456	522	MIER3	166968	437.678	166.58	373	MIER3	166968	586.827	200.307	534	MIER3	166968	357.432	133.34	291	MIER3	166968	561.836	159.053	530	MIER3	166968	519.369	194.288	517	MIER3	166968	657.262	249.161	412	MIER3	166968	497.181	217.887	107	MIER3	166968	477.777	175.263	193	MIER3	166968	729.089	295.353	504	MIER3	166968	789.414	358.469	199	MIER3	166968	541.376	262.849	347	MIER3	166968	721.01	313.614	735
MIF4GD	57409	417.649	152.664	306	MIF	4282	14228.4	10178.5	527	MIF4GD	57409	593.899	237.483	166	MIF4GD	57409	401.203	190.355	522	MIF4GD	57409	522.061	248.155	373	MIF4GD	57409	492.082	154.131	534	MIF4GD	57409	774.826	262.032	291	MIF4GD	57409	574.593	190.059	530	MIF4GD	57409	544.59	223.002	517	MIF	4282	4504.63	3040.9	412	MIF	4282	9378.19	6109.16	107	MIF	4282	10337.3	6960.9	193	MIF	4282	5302.5	5565.95	504	MIF	4282	4940.16	4321.13	199	MIF	4282	6278.6	6733.51	347	MIF	4282	5448.05	5130.54	735
MIF	4282	8982.09	4227.74	306	MIF4GD	57409	381.779	158.281	527	MIF	4282	6534.64	4265.64	166	MIF	4282	8798.53	6733.62	522	MIF	4282	9513.24	7842.44	373	MIF	4282	9879.07	10835.1	534	MIF	4282	8706.21	5745.43	291	MIF	4282	2915.07	1675.49	530	MIF	4282	6542.32	4634.53	517	MIF4GD	57409	418.493	173.372	412	MIF4GD	57409	483.562	243.384	107	MIF4GD	57409	479.575	246.261	193	MIF4GD	57409	548.465	238.58	504	MIF4GD	57409	644.222	331.394	199	MIF4GD	57409	464.565	227.57	347	MIF4GD	57409	569.359	269.96	735
MIIP	60672	740.08	282.325	306	MIIP	60672	974.336	616.246	173	MIIP	60672	675.19	312.779	166	MIIP	60672	562.679	476.442	522	MIIP	60672	643.721	408.99	373	MIIP	60672	230.535	191.547	534	MIIP	60672	372.9	199.494	291	MIIP	60672	827.368	565.836	530	MIIP	60672	544.795	227.015	517	MIIP	60672	380.284	156.514	412	MIIP	60672	704.444	300.808	107	MIIP	60672	741.821	274.375	193	MIIP	60672	340.956	208.453	504	MIIP	60672	302.653	167.043	199	MIIP	60672	490.018	378.112	347	MIIP	60672	361.36	244.542	735
MIMT1	100073347	0.0695526	0.123194	306	MIMT1	100073347	0.829582	4.88509	527	MIMT1	100073347	11.779	15.1117	166	MIMT1	100073347	0.139513	0.547646	522	MIMT1	100073347	1.87617	5.14252	373	MIMT1	100073347	0.272291	0.575699	534	MIMT1	100073347	0.533862	0.922423	291	MIMT1	100073347	15.5206	17.1145	530	MIMT1	100073347	0.185166	0.696961	517	MIMT1	100073347	0.447148	2.15286	374	MIMT1	100073347	2.1764	7.45967	107	MIMT1	100073347	1.85704	5.91269	193	MIMT1	100073347	1.25712	3.90911	504	MIMT1	100073347	2.26052	7.24273	199	MIMT1	100073347	5.91227	16.2393	347	MIMT1	100073347	2.29764	9.37998	735
MINA	84864	949.613	302.74	306	MINA	84864	678.029	278.729	527	MINA	84864	776.741	313.472	166	MINA	84864	959.642	359.832	522	MINA	84864	863.194	474.771	373	MINA	84864	395.712	282.802	534	MINA	84864	341.319	212.148	291	MINA	84864	533.445	301.119	530	MINA	84864	805.587	276.26	517	MINA	84864	878.765	262.629	412	MINA	84864	933.065	301.246	107	MINA	84864	1020.71	326.729	193	MINA	84864	671.671	426.714	504	MINA	84864	750.744	507.037	199	MINA	84864	961.962	522.356	347	MINA	84864	675.995	369.34	735
MINK1	50488	3467.52	1281.04	306	MINK1	50488	1803.01	718.692	527	MINK1	50488	2248.93	896.449	166	MINK1	50488	4468.91	1815.95	522	MINK1	50488	1194.93	522.131	373	MINK1	50488	1818.84	584.493	534	MINK1	50488	2724.31	827.004	291	MINK1	50488	3667.97	1121.1	530	MINK1	50488	2005.22	769.08	517	MINK1	50488	2662.5	972.484	412	MINK1	50488	1962.65	707.308	107	MINK1	50488	2056.01	905.226	193	MINK1	50488	1640.58	479.413	504	MINK1	50488	1484.6	514.816	199	MINK1	50488	1584.79	584.072	347	MINK1	50488	1670.4	530.95	735
DKFZp564L2016	9562	375.76	133.994	306	MINPP1	9562	542.553	237.714	527	DKFZp564L2016	9562	340.976	108.013	166	DKFZp564L2016	9562	439.237	174.313	522	DKFZp564L2016	9562	822.327	422.39	373	DKFZp564L2016	9562	636.067	260.925	534	DKFZp564L2016	9562	417.086	166.398	291	DKFZp564L2016	9562	357.761	111.159	530	DKFZp564L2016	9562	565.866	214.278	517	MINPP1	9562	551.695	226.425	412	MINPP1	9562	504.229	209.513	107	MINPP1	9562	483.529	182.765	193	MINPP1	9562	518.247	171.912	504	MINPP1	9562	570.789	249.158	199	MINPP1	9562	443.436	196.911	347	MINPP1	9562	524.257	189.398	735
MIOS	54468	571.692	156.392	306	MIOS	54468	575.6	218.684	527	MIOS	54468	652.662	164.71	166	MIOS	54468	683.173	261.177	522	MIOS	54468	334.718	130.502	373	MIOS	54468	652.891	303.889	534	MIOS	54468	554.656	190.03	291	MIOS	54468	490.444	127.188	530	MIOS	54468	586.343	189.966	517	MIOS	54468	679.516	238.899	412	MIOS	54468	501.864	210.141	107	MIOS	54468	487.992	170.249	193	MIOS	54468	763.252	248.486	504	MIOS	54468	727.767	269.981	199	MIOS	54468	677.131	242.969	347	MIOS	54468	740.445	260.269	735
MIOX	55586	18.0633	25.3773	306	MIOX	55586	13.465	56.1752	527	MIOX	55586	0.63873	2.23694	166	MIOX	55586	9.08385	25.1052	522	MIOX	55586	26.5811	99.056	373	MIOX	55586	1460.62	2026.56	534	MIOX	55586	3243.37	5356.06	291	MIOX	55586	0.210985	0.808604	530	MIOX	55586	23.313	66.042	517	MIOX	55586	9.17836	33.6814	374	MIOX	55586	1.25721	3.55584	107	MIOX	55586	1.2136	4.13296	193	MIOX	55586	1.02525	2.39935	504	MIOX	55586	1.75428	5.05512	199	MIOX	55586	2.42567	5.15467	347	MIOX	55586	1.30873	3.65857	735
MIPEP	4285	349.731	127.149	306	MIP	4284	2.14116	2.58618	527	MIPEP	4285	324.715	113.284	166	MIPEP	4285	348.899	137.42	522	MIPEP	4285	296.444	173.273	373	MIPEP	4285	491.315	237.477	534	MIPEP	4285	959.666	417.05	291	MIPEP	4285	201.252	74.6136	530	MIPEP	4285	323.596	135.865	517	MIP	4284	1.52817	3.5758	412	MIP	4284	2.44672	9.20841	107	MIP	4284	1.46728	1.67258	193	MIP	4284	1.34541	1.48	504	MIP	4284	1.28152	1.38127	199	MIP	4284	1.64272	1.78771	347	MIP	4284	1.33581	1.56053	735
TMIP	145282	93.4167	44.8626	306	MIPEP	4285	504.277	224.74	527	TMIP	145282	16.5015	27.0181	166	TMIP	145282	72.446	53.0769	522	TMIP	145282	47.8668	35.6841	373	TMIP	145282	62.8809	33.3524	534	TMIP	145282	50.6349	33.3032	291	TMIP	145282	58.1068	33.0055	530	TMIP	145282	145.549	209.994	517	MIPEP	4285	589.46	308.694	412	MIPEP	4285	503.753	218.577	107	MIPEP	4285	506.527	257.915	193	MIPEP	4285	640.392	306.775	504	MIPEP	4285	676.41	450.888	199	MIPEP	4285	542.356	416.28	347	MIPEP	4285	627.861	365.402	735
MIP	4284	1.60494	1.09021	306	MIPOL1	145282	74.6284	49.5025	527	MIP	4284	4.05575	3.63026	166	MIP	4284	1.43199	1.98792	522	MIP	4284	5.24364	6.83855	373	MIP	4284	3.10162	40.4239	534	MIP	4284	1.66245	2.7146	291	MIP	4284	3.00651	2.44555	530	MIP	4284	1.05764	1.56035	517	MIPOL1	145282	81.1646	76.8894	412	MIPOL1	145282	68.1928	37.7991	107	MIPOL1	145282	61.6473	35.3245	193	MIPOL1	145282	219.114	134.859	504	MIPOL1	145282	238.851	165.049	199	MIPOL1	145282	155.753	130.253	347	MIPOL1	145282	210.886	152.359	735
MIR155HG	114614	37.4221	26.0918	306	MIR155HG	114614	32.9121	47.6212	527	MIR155HG	114614	43.8895	42.5019	166	MIR155HG	114614	22.4231	29.8958	522	MIR155HG	114614	13.9791	23.3118	373	MIR155HG	114614	84.119	125.026	534	MIR155HG	114614	26.1931	54.1964	291	MIR155HG	114614	6.96787	11.9866	530	MIR155HG	114614	39.5127	37.1023	517	MIR155HG	114614	41.8799	46.1531	412	MIR155HG	114614	25.9065	21.8468	107	MIR155HG	114614	35.3143	59.4077	193	MIR155HG	114614	20.0675	36.4004	504	MIR155HG	114614	21.4113	41.0709	199	MIR155HG	114614	33.4909	37.5677	347	MIR155HG	114614	21.8489	38.8429	735
MIR17HG	407975	66.6507	36.6665	306	MIR17HG	407975	54.6293	64.2389	527	MIR17HG	407975	27.6258	28.5714	166	MIR17HG	407975	32.3223	32.831	522	MIR17HG	407975	42.4238	51.139	373	MIR17HG	407975	26.392	40.0803	534	MIR17HG	407975	12.706	15.4665	291	MIR17HG	407975	23.6435	17.3921	530	MIR17HG	407975	40.9581	38.9948	517	MIR17HG	407975	85.4351	103.904	412	MIR17HG	407975	76.9915	64.4949	107	MIR17HG	407975	73.9343	63.8814	193	MIR17HG	407975	20.5711	16.2125	504	MIR17HG	407975	23.1041	21.3942	199	MIR17HG	407975	34.1318	37.1987	347	MIR17HG	407975	24.0656	24.0056	735
LOC116046	79003	511.991	135.52	306	MIS12	79003	384.06	152.672	527	LOC116046	79003	686.477	264.925	166	LOC116046	79003	455.155	195.074	522	LOC116046	79003	289.993	107.02	373	LOC116046	79003	410.224	129.342	534	LOC116046	79003	514.464	246.59	291	LOC116046	79003	452.703	102.334	530	LOC116046	79003	404.52	142.073	517	MIS12	79003	438.849	139.084	412	MIS12	79003	516.662	192.695	107	MIS12	79003	578.06	328.406	193	MIS12	79003	399.411	118.957	504	MIS12	79003	453.507	164.105	199	MIS12	79003	399.075	158.666	347	MIS12	79003	410.081	130.869	735
MITD1	129531	368.442	91.8191	306	MITD1	129531	289.908	106.678	527	MITD1	129531	206.017	72.6137	166	MITD1	129531	256.397	110.796	522	MITD1	129531	232.289	86.7576	373	MITD1	129531	246.856	91.3609	534	MITD1	129531	258.674	98.1258	291	MITD1	129531	158.909	45.8068	530	MITD1	129531	249.447	106.139	517	MITD1	129531	339.086	142.179	412	MITD1	129531	346.365	130.392	107	MITD1	129531	364.999	156.402	193	MITD1	129531	205.867	66.9403	504	MITD1	129531	188.6	69.5303	199	MITD1	129531	230.31	99.0974	347	MITD1	129531	203.29	68.3409	735
WS2A	4286	197.048	132.978	306	MITF	4286	417.549	352.224	527	WS2A	4286	220.076	117.753	166	WS2A	4286	126.593	139.022	522	WS2A	4286	121.321	245.956	373	WS2A	4286	1070.14	539.508	534	WS2A	4286	1860.7	914.425	291	WS2A	4286	208.814	134.796	530	WS2A	4286	300.991	186.06	517	MITF	4286	356.329	270.468	412	MITF	4286	195.899	182.043	107	MITF	4286	172.423	129.512	193	MITF	4286	330.19	211.642	504	MITF	4286	274.533	192.493	199	MITF	4286	282.079	198.077	347	MITF	4286	303.766	207.456	735
MIXL1	83881	0.923223	0.998983	306	MIXL1	83881	1.51961	2.48035	527	MIXL1	83881	0.930311	1.16781	166	MIXL1	83881	1.52222	2.72784	522	MIXL1	83881	0.306718	0.882698	373	MIXL1	83881	0.561165	2.08609	534	MIXL1	83881	0.270911	0.875673	291	MIXL1	83881	0.50903	0.794304	530	MIXL1	83881	2.57179	3.93	517	MIXL1	83881	1.73469	8.56203	412	MIXL1	83881	1.78848	3.81408	107	MIXL1	83881	1.74797	3.22257	193	MIXL1	83881	0.805982	2.14354	504	MIXL1	83881	1.41131	7.7839	199	MIXL1	83881	1.63416	2.96877	347	MIXL1	83881	0.978011	4.45558	735
NIFK	84365	1040.71	304.547	306	MKI67	4288	2899.57	1829.63	527	NIFK	84365	1040.42	247.626	166	NIFK	84365	1198.21	482.486	522	NIFK	84365	731.568	298.792	373	NIFK	84365	688.444	241.607	534	NIFK	84365	538.457	266.198	291	NIFK	84365	912.541	206.965	530	NIFK	84365	849.832	391.835	517	MKI67	4288	5161.26	2880.41	412	MKI67	4288	2543.35	1645.58	107	MKI67	4288	2730.16	1769.18	193	MKI67	4288	1326.74	966.16	504	MKI67	4288	2958.42	1647.16	199	MKI67	4288	3528.35	2281.7	347	MKI67	4288	1702.63	1450.73	735
MKI67	4288	4522.41	1559.76	306	MKI67IP	84365	1186.38	412.093	527	MKI67	4288	1010.81	969.265	166	MKI67	4288	4330.85	2394.21	522	MKI67	4288	979.26	1058.32	373	MKI67	4288	540.422	597.219	534	MKI67	4288	294.087	442.789	291	MKI67	4288	573.96	835.651	530	MKI67	4288	1755.03	1539.57	517	MKI67IP	84365	1064.76	465.388	412	MKI67IP	84365	1313.5	435.125	107	MKI67IP	84365	1352.3	569.596	193	MKI67IP	84365	789.896	179.772	504	MKI67IP	84365	890.295	268.309	199	MKI67IP	84365	1057.96	575.864	347	MKI67IP	84365	818.148	218.649	735
MKKS	8195	1006.47	286.914	306	MKKS	8195	865.536	262.659	527	MKKS	8195	1350.69	480.262	166	MKKS	8195	1097.76	628.973	522	MKKS	8195	1787.99	880.464	373	MKKS	8195	927.787	547.509	534	MKKS	8195	1044.66	327.799	291	MKKS	8195	1059.73	204.169	530	MKKS	8195	755.511	337.337	517	MKKS	8195	1340.44	541.207	412	MKKS	8195	1228.39	432.802	107	MKKS	8195	1248.87	549.142	193	MKKS	8195	850.265	298.995	504	MKKS	8195	969.94	315.264	199	MKKS	8195	919.972	315.528	347	MKKS	8195	849.274	293.491	735
MKL1	57591	1176.64	355.545	306	MKL1	57591	1209.12	446.457	527	MKL1	57591	1093.63	419.326	166	MKL1	57591	1438.87	544.052	522	MKL1	57591	715.326	285.138	373	MKL1	57591	1072.76	398.189	534	MKL1	57591	877.128	310.64	291	MKL1	57591	1242.32	377.581	530	MKL1	57591	1101.89	446.887	517	MKL1	57591	896.976	333.194	412	MKL1	57591	822.054	304.943	107	MKL1	57591	786.308	320.079	193	MKL1	57591	948.708	251.745	504	MKL1	57591	799.023	252.594	199	MKL1	57591	1048.5	437.857	347	MKL1	57591	960.395	312.738	735
NPD001	57496	891.001	293.619	306	MKL2	57496	780.936	343.321	527	NPD001	57496	1272.21	557.794	166	NPD001	57496	1005.55	455.124	522	NPD001	57496	473.372	255.04	373	NPD001	57496	1130.93	428.184	534	NPD001	57496	1029.96	526.069	291	NPD001	57496	1368.37	1080.46	530	NPD001	57496	1326.33	585.388	517	MKL2	57496	1007.79	469.85	412	MKL2	57496	835.644	797.935	107	MKL2	57496	707.649	285.955	193	MKL2	57496	2802.08	1406.86	504	MKL2	57496	2959.31	2011.93	199	MKL2	57496	1709.66	1410.68	347	MKL2	57496	2697.69	1563.6	735
MKLN1	4289	1058.38	227.509	306	MKLN1	4289	1172.47	379.209	527	MKLN1	4289	2173.9	704.1	166	MKLN1	4289	1085.91	324.572	522	MKLN1	4289	1361.64	497.723	373	MKLN1	4289	1761.57	587.228	534	MKLN1	4289	1620.34	568.631	291	MKLN1	4289	3333	1281.06	530	MKLN1	4289	1442.98	461.257	517	MKLN1	4289	1466.12	479.01	412	MKLN1	4289	1000.27	370.489	107	MKLN1	4289	996.26	288.036	193	MKLN1	4289	1644.85	522.681	504	MKLN1	4289	1529.18	563.451	199	MKLN1	4289	1548.77	547.144	347	MKLN1	4289	1579.8	536.811	735
MKNK1	8569	761.523	188.562	306	MKNK1	8569	532.699	181.553	527	MKNK1	8569	639.439	268.933	166	MKNK1	8569	748.104	232.354	522	MKNK1	8569	482.796	159.036	373	MKNK1	8569	540.294	166.776	534	MKNK1	8569	535.868	201.508	291	MKNK1	8569	481.825	247.019	530	MKNK1	8569	656.746	223.081	517	MKNK1	8569	507.253	122.854	412	MKNK1	8569	614.505	225.775	107	MKNK1	8569	666.844	219.665	193	MKNK1	8569	463.279	128.008	504	MKNK1	8569	434.964	148.876	199	MKNK1	8569	498.923	171.548	347	MKNK1	8569	464.844	135.782	735
MKNK2	2872	5161.57	2183.29	306	MKNK2	2872	5315.82	2614.37	527	MKNK2	2872	1375.56	494.767	166	MKNK2	2872	5063.66	3115.23	522	MKNK2	2872	3066.53	1543.08	373	MKNK2	2872	2495.44	1172.07	534	MKNK2	2872	2822.95	1077.51	291	MKNK2	2872	1193.19	564.185	530	MKNK2	2872	3754.62	1550.65	517	MKNK2	2872	2476.11	1482.48	412	MKNK2	2872	2654.27	1178.64	107	MKNK2	2872	2567.71	1151.21	193	MKNK2	2872	4025.37	1635.84	504	MKNK2	2872	3002.3	1567.91	199	MKNK2	2872	3008.95	1900.39	347	MKNK2	2872	3859.2	1813.79	735
MKRN1	23608	2494.02	526.697	306	MKRN1	23608	3093.68	928.555	527	MKRN1	23608	2460.55	569.405	166	MKRN1	23608	2285.48	677.135	522	MKRN1	23608	1932.8	509.393	373	MKRN1	23608	2349.43	483.645	534	MKRN1	23608	2886.38	742.185	291	MKRN1	23608	2794.4	579.241	530	MKRN1	23608	2941.56	819.308	517	MKRN1	23608	2642.78	760.671	412	MKRN1	23608	3395.96	1077.76	107	MKRN1	23608	3387.25	1005.4	193	MKRN1	23608	3268	897.428	504	MKRN1	23608	3426.58	1118.09	199	MKRN1	23608	3244.76	1062.96	347	MKRN1	23608	3231.33	907.418	735
MKRN2	23609	581.716	167.773	306	MKRN2	23609	705.148	256.687	527	MKRN2	23609	862.742	175.142	166	MKRN2	23609	535.957	175.298	522	MKRN2	23609	594.775	204.222	373	MKRN2	23609	461.609	141.969	534	MKRN2	23609	603.468	168.414	291	MKRN2	23609	895.464	164.834	530	MKRN2	23609	554.365	141.708	517	MKRN2	23609	608.056	168.179	412	MKRN2	23609	905.349	347.695	107	MKRN2	23609	871.915	287.585	193	MKRN2	23609	671.105	148.45	504	MKRN2	23609	714.219	220.056	199	MKRN2	23609	734.804	284.845	347	MKRN2	23609	678.208	165.302	735
MKRN3	7681	20.9961	32.0376	306	MKRN3	7681	23.7833	54.8659	527	MKRN3	7681	129.624	106.369	166	MKRN3	7681	67.2084	56.3388	522	MKRN3	7681	20.0655	28.1889	373	MKRN3	7681	4.59318	13.3037	534	MKRN3	7681	5.07138	18.5405	291	MKRN3	7681	272.8	180.259	530	MKRN3	7681	17.4797	36.4488	517	MKRN3	7681	25.8932	50.7451	412	MKRN3	7681	35.1159	52.085	107	MKRN3	7681	36.7089	59.8311	193	MKRN3	7681	13.7269	29.0076	504	MKRN3	7681	22.4585	43.2994	199	MKRN3	7681	51.9354	70.8826	347	MKRN3	7681	16.8063	34.7681	735
MKS1	54903	331.023	89.57	306	MKS1	54903	435.976	181.57	527	MKS1	54903	343.631	87.9427	166	MKS1	54903	250.019	85.6114	522	MKS1	54903	199.195	87.3002	373	MKS1	54903	255.213	79.1366	534	MKS1	54903	509.07	163.177	291	MKS1	54903	310.096	90.2385	530	MKS1	54903	311.832	110.399	517	MKS1	54903	245.076	91.2127	412	MKS1	54903	426.712	186.083	107	MKS1	54903	406.845	169.557	193	MKS1	54903	363.612	158.255	504	MKS1	54903	404.791	190.664	199	MKS1	54903	314.24	194.177	347	MKS1	54903	376.206	168.371	735
MKX	283078	44.812	48.903	306	MKX	283078	99.1404	171.481	527	MKX	283078	35.7201	106.345	166	MKX	283078	16.6917	28.4623	522	MKX	283078	21.3965	42.5211	373	MKX	283078	18.5296	76.6066	534	MKX	283078	11.7317	25.8055	291	MKX	283078	177.421	182.067	530	MKX	283078	55.6038	197.981	517	MKX	283078	65.0498	113.699	412	MKX	283078	126.065	173.779	107	MKX	283078	149.895	362.73	193	MKX	283078	263.696	801.616	504	MKX	283078	215.999	778.773	199	MKX	283078	129.049	579.479	347	MKX	283078	248.075	905.192	735
MLANA	2315	1.29122	1.11764	306	MLANA	2315	1.23672	13.4327	527	MLANA	2315	0.769622	1.36486	166	MLANA	2315	2.86537	9.27994	522	MLANA	2315	78.8606	1021.01	373	MLANA	2315	32.5951	654.256	534	MLANA	2315	16.5687	131.986	291	MLANA	2315	5.08238	94.1313	530	MLANA	2315	1.10274	1.7269	517	MLANA	2315	9.92409	7.87001	412	MLANA	2315	3.17737	2.41366	107	MLANA	2315	3.24985	2.66751	193	MLANA	2315	2.76169	7.54503	504	MLANA	2315	2.14687	1.93987	199	MLANA	2315	1.79584	1.81986	347	MLANA	2315	3.595	30.144	735
LOC654039	23209	18.4127	20.0799	306	MLC1	23209	12.8062	49.4848	527	LOC654039	23209	10283	7088.48	166	LOC654039	23209	17.6832	39.2698	522	LOC654039	23209	8.15005	13.1243	373	LOC654039	23209	20.314	17.1648	534	LOC654039	23209	5.19838	11.5558	291	LOC654039	23209	12096.5	7649.78	530	LOC654039	23209	40.6694	200.208	517	MLC1	23209	10.6378	26.7839	412	MLC1	23209	188.423	561.581	107	MLC1	23209	70.8751	212.814	193	MLC1	23209	19.2852	54.6422	504	MLC1	23209	11.5562	30.2386	199	MLC1	23209	129.462	776.05	347	MLC1	23209	28.0854	170.02	735
LOC144732	9761	3923.95	1449.13	306	MLEC	9761	7091.29	2898.02	527	LOC144732	9761	4665.59	1726.42	166	LOC144732	9761	3770.64	1349.56	522	LOC144732	9761	7170.56	2949.61	373	LOC144732	9761	11637.9	5052.52	534	LOC144732	9761	8921.88	2891.7	291	LOC144732	9761	4139.59	1274.59	530	LOC144732	9761	6390.1	3344.66	517	MLEC	9761	7959.54	4065.23	412	MLEC	9761	5410.96	2107.12	107	MLEC	9761	5314.91	2027.74	193	MLEC	9761	6503	2675.35	504	MLEC	9761	6394.14	2895.01	199	MLEC	9761	5648.71	2544.81	347	MLEC	9761	6249.08	2539.31	735
CENPU	79682	1214.97	512.292	306	MLF1	4291	560.839	725.503	527	CENPU	79682	550.92	356.907	166	CENPU	79682	672.222	505.155	522	CENPU	79682	352.133	320.898	373	CENPU	79682	173.731	109.636	534	CENPU	79682	128.596	106.693	291	CENPU	79682	151.215	212.278	530	CENPU	79682	385.062	311.273	517	MLF1	4291	200.765	269.121	412	MLF1	4291	1419.16	772.632	107	MLF1	4291	1545.88	1057.11	193	MLF1	4291	484.746	273.441	504	MLF1	4291	625.247	372.806	199	MLF1	4291	672.972	448.872	347	MLF1	4291	498.27	308.35	735
MLF1	4291	894.48	558.928	306	MLF1IP	79682	597.439	339.013	527	MLF1	4291	817.483	729.983	166	MLF1	4291	614.668	516.909	522	MLF1	4291	37.3739	78.7996	373	MLF1	4291	274.064	167.852	534	MLF1	4291	420.323	215.559	291	MLF1	4291	467.673	387.726	530	MLF1	4291	561.886	460.391	517	MLF1IP	79682	562.804	324.1	412	MLF1IP	79682	470.023	291.395	107	MLF1IP	79682	500.666	325.561	193	MLF1IP	79682	432.092	283.752	504	MLF1IP	79682	866.959	464.312	199	MLF1IP	79682	765.851	461.798	347	MLF1IP	79682	519.897	375.873	735
MLF2	8079	4656.16	1208.73	306	MLF2	8079	6186.51	2106.9	527	MLF2	8079	5303.99	1578.26	166	MLF2	8079	5450	2147.06	522	MLF2	8079	5975.5	2098.38	373	MLF2	8079	3421.43	1197.87	534	MLF2	8079	5275.64	1609.42	291	MLF2	8079	6001.85	2030.79	530	MLF2	8079	3903.08	1637.71	517	MLF2	8079	3417.66	1261.23	412	MLF2	8079	6042.94	2651.64	107	MLF2	8079	5748.41	2351.6	193	MLF2	8079	3858.81	1454.04	504	MLF2	8079	4344.12	1707.43	199	MLF2	8079	5098.92	2887.24	347	MLF2	8079	4125.69	1639.31	735
MLH1	4292	737.12	209.171	306	MLH1	4292	441.06	280.587	527	MLH1	4292	990.954	231.802	166	MLH1	4292	569.068	196.955	522	MLH1	4292	684.232	203.037	373	MLH1	4292	530.566	151.107	534	MLH1	4292	676.792	179.187	291	MLH1	4292	731.909	170.402	530	MLH1	4292	664.47	179.996	517	MLH1	4292	562.698	259.774	412	MLH1	4292	670.781	193.837	107	MLH1	4292	663.179	225.302	193	MLH1	4292	838.103	193.198	504	MLH1	4292	933.087	300.107	199	MLH1	4292	767.27	288.878	347	MLH1	4292	846.77	238.442	735
MLH3	27030	363.944	94.2265	306	MLH3	27030	398.234	117.658	527	MLH3	27030	374.376	114.997	166	MLH3	27030	297.328	117.061	522	MLH3	27030	462.386	190.2	373	MLH3	27030	538.578	210.528	534	MLH3	27030	494.331	143.382	291	MLH3	27030	388.116	163.893	530	MLH3	27030	398.86	135.45	517	MLH3	27030	456.743	165.09	412	MLH3	27030	362.557	132.054	107	MLH3	27030	349.307	128.937	193	MLH3	27030	492.758	130.921	504	MLH3	27030	508.215	181.042	199	MLH3	27030	409.981	146.325	347	MLH3	27030	490.315	142.314	735
MLKL	197259	374.938	179.373	306	MLKL	197259	211.97	155.174	527	MLKL	197259	103.791	61.1544	166	MLKL	197259	358.308	201.998	522	MLKL	197259	182.411	122.945	373	MLKL	197259	487.018	197.032	534	MLKL	197259	350.155	162.059	291	MLKL	197259	57.2343	43.4988	530	MLKL	197259	385.286	246.946	517	MLKL	197259	521.394	222.647	412	MLKL	197259	120.834	81.0989	107	MLKL	197259	125.165	80.334	193	MLKL	197259	172.467	94.3879	504	MLKL	197259	179.424	106.737	199	MLKL	197259	268.432	168.563	347	MLKL	197259	179.652	106.584	735
TNRC21	8085	1747.45	600.794	306	MLL2	8085	2170.4	978.864	527	TNRC21	8085	1161.34	640.703	166	TNRC21	8085	2178.38	1033.72	522	TNRC21	8085	1216.07	592.883	373	TNRC21	8085	2098.03	782.27	534	TNRC21	8085	1828.17	853.462	291	TNRC21	8085	2039.56	674.408	530	TNRC21	8085	2565.2	1138.76	517	MLL2	8085	2268.08	985.931	412	MLL2	8085	1940.78	963.724	107	MLL2	8085	1778.04	1139.23	193	MLL2	8085	2432.8	931.153	504	MLL2	8085	2507.51	1106.06	199	MLL2	8085	2091.37	955.847	347	MLL2	8085	2423.19	996.315	735
FLJ12625	58508	1344.93	462.933	306	MLL3	58508	1911.44	958.654	527	FLJ12625	58508	1800.13	876.753	166	FLJ12625	58508	1460.47	688.196	522	FLJ12625	58508	1037.73	517.902	373	FLJ12625	58508	1772.11	614.963	534	FLJ12625	58508	1764.12	810.699	291	FLJ12625	58508	3138.71	1138.25	530	FLJ12625	58508	1993.42	834.914	517	MLL3	58508	1739.74	711.001	412	MLL3	58508	1676.79	701.812	107	MLL3	58508	1702.81	799.254	193	MLL3	58508	2629.15	1142.65	504	MLL3	58508	2556.85	1226.45	199	MLL3	58508	2295.18	1107.28	347	MLL3	58508	2551.86	1162.73	735
KMT2B	9757	1529.92	450.995	306	MLL	4297	1429.86	569.601	527	KMT2B	9757	1016.71	408.203	166	KMT2B	9757	1409.02	1071.61	522	KMT2B	9757	1278.25	1166.58	373	KMT2B	9757	941.037	355.654	534	KMT2B	9757	1065.53	648.982	291	KMT2B	9757	1151.61	413.517	530	KMT2B	9757	1451.73	641.357	517	MLL	4297	1937.47	758.557	412	MLL	4297	1335.6	527.227	107	MLL	4297	1291.53	657.866	193	MLL	4297	1854.98	811.407	504	MLL	4297	1678.06	737.907	199	MLL	4297	1779.69	886.775	347	MLL	4297	1779.13	795.208	735
FLJ10078	55904	1199.13	434.523	306	MLL4	9757	1530.1	631.361	527	FLJ10078	55904	1580.96	607.48	166	FLJ10078	55904	1340.43	665.946	522	FLJ10078	55904	762.38	426.255	373	FLJ10078	55904	2101.74	640.962	534	FLJ10078	55904	1343.96	612.958	291	FLJ10078	55904	2032.54	708.907	530	FLJ10078	55904	1738.59	608.273	517	MLL4	9757	1493.96	612.811	412	MLL4	9757	1753.63	863.979	107	MLL4	9757	1763.04	1228.27	193	MLL4	9757	1187.86	385.333	504	MLL4	9757	1099.33	365.435	199	MLL4	9757	1393.72	743.643	347	MLL4	9757	1233.07	463.755	735
MLLT10	8028	549.609	166.15	306	MLL5	55904	1761.62	763.747	527	MLLT10	8028	410.33	160.079	166	MLLT10	8028	551.687	213.779	522	MLLT10	8028	586.151	270.28	373	MLLT10	8028	613.432	192.197	534	MLLT10	8028	529.455	199.087	291	MLLT10	8028	407.33	159.307	530	MLLT10	8028	586.266	198.822	517	MLL5	55904	2587.66	1202.95	412	MLL5	55904	2139.17	1006.86	107	MLL5	55904	2004.75	930.309	193	MLL5	55904	2019.69	804.753	504	MLL5	55904	1862.57	676.347	199	MLL5	55904	1756.98	722.06	347	MLL5	55904	1942.27	766.419	735
LOC149430	10962	272.831	250.057	306	MLLT10	8028	400.643	176.013	527	LOC149430	10962	2551.26	1608.86	166	LOC149430	10962	385.95	469.82	522	LOC149430	10962	179.748	403.821	373	LOC149430	10962	123.457	218.24	534	LOC149430	10962	140.139	263.966	291	LOC149430	10962	2889.38	1484.24	530	LOC149430	10962	303.866	706.499	517	MLLT10	8028	703.201	265.024	412	MLLT10	8028	833.465	307.872	107	MLLT10	8028	872.805	397.684	193	MLLT10	8028	609.286	200.508	504	MLLT10	8028	671.553	235.143	199	MLLT10	8028	744.322	359.632	347	MLLT10	8028	626.281	225.764	735
MLLT1	4298	1886.53	477.038	306	MLLT11	10962	262.021	446.5	527	MLLT1	4298	2221.86	662.846	166	MLLT1	4298	1742.42	584.552	522	MLLT1	4298	1356.14	509.817	373	MLLT1	4298	1140.16	315.343	534	MLLT1	4298	1652.21	477.773	291	MLLT1	4298	2503.31	546.535	530	MLLT1	4298	1596.98	650.187	517	MLLT11	10962	178.36	287.817	412	MLLT11	10962	237.038	230.728	107	MLLT11	10962	241.053	269.936	193	MLLT11	10962	164.821	117.274	504	MLLT11	10962	242.152	423.164	199	MLLT11	10962	376.359	610.892	347	MLLT11	10962	192.822	238.519	735
MLLT3	4300	302.458	163.846	306	MLLT1	4298	2182.69	764.188	527	MLLT3	4300	266.49	146.589	166	MLLT3	4300	278.454	200.839	522	MLLT3	4300	91.403	154.395	373	MLLT3	4300	392.482	154.873	534	MLLT3	4300	511.562	199.147	291	MLLT3	4300	362.844	145.861	530	MLLT3	4300	502.428	312.908	517	MLLT1	4298	1445.86	425.953	412	MLLT1	4298	1978.5	940.062	107	MLLT1	4298	1876.44	964.178	193	MLLT1	4298	1766.03	456.875	504	MLLT1	4298	1641.97	518.15	199	MLLT1	4298	1732.9	610.148	347	MLLT1	4298	1799.54	527.048	735
LOC654167	4301	1903.82	706.985	306	MLLT3	4300	573.973	375.214	527	LOC654167	4301	1135.98	564.335	166	LOC654167	4301	2133.72	947.005	522	LOC654167	4301	2293.83	1196.66	373	LOC654167	4301	2383.86	982.938	534	LOC654167	4301	2418.1	1024.56	291	LOC654167	4301	1455.48	561.983	530	LOC654167	4301	2643.14	1165.23	517	MLLT3	4300	370.468	194.7	412	MLLT3	4300	259.697	231.776	107	MLLT3	4300	266.476	193.172	193	MLLT3	4300	435.894	319.911	504	MLLT3	4300	381.655	644.621	199	MLLT3	4300	325.763	235.216	347	MLLT3	4300	420.417	435.945	735
MLLT6	4302	3371.2	1051.56	306	MLLT4	4301	3439.72	1582.63	527	MLLT6	4302	2226	810.311	166	MLLT6	4302	2544.36	1222.38	522	MLLT6	4302	1695.13	930.13	373	MLLT6	4302	3314.22	1241.07	534	MLLT6	4302	4180.94	1846.71	291	MLLT6	4302	4511.29	1140.04	530	MLLT6	4302	4114.24	1958.05	517	MLLT4	4301	3030.32	1544.06	412	MLLT4	4301	3054.48	1726.84	107	MLLT4	4301	3053.32	1724.89	193	MLLT4	4301	2522.68	1878.6	504	MLLT4	4301	2838.24	2397.1	199	MLLT4	4301	2728.82	1963.56	347	MLLT4	4301	2680.42	2337.24	735
FLJ11783	4297	1074.66	370.452	306	MLLT6	4302	4203.19	2370.2	173	FLJ11783	4297	1241.28	648.737	166	FLJ11783	4297	1230.63	620.365	522	FLJ11783	4297	780.024	396.476	373	FLJ11783	4297	1991.54	716.347	534	FLJ11783	4297	1470.5	761.19	291	FLJ11783	4297	3037.53	1243.35	530	FLJ11783	4297	1686.05	664.528	517	MLLT6	4302	4062.98	2554.25	412	MLLT6	4302	4070.99	2238.2	107	MLLT6	4302	3957.96	4171.11	193	MLLT6	4302	3669.88	1782.91	504	MLLT6	4302	3606.51	3646.71	199	MLLT6	4302	3772.83	4694.54	347	MLLT6	4302	3922.43	2859.01	735
MLNR	2862	0.956898	1.09416	306	MLN	4295	0.00466185	0.0433703	173	MLNR	2862	0.340942	0.51272	166	MLNR	2862	0.699608	1.39515	522	MLNR	2862	0.635509	1.82403	373	MLNR	2862	2.0517	4.02586	534	MLNR	2862	1.73256	2.90684	291	MLNR	2862	0.365037	0.502752	530	MLNR	2862	0.76107	1.78731	517	MLN	4295	10.7827	51.9078	374	MLN	4295	0.183274	0.332139	107	MLN	4295	0.180277	0.28371	193	MLN	4295	0.0152655	0.124176	504	MLN	4295	0.00552513	0.0456133	199	MLN	4295	0.00536772	0.0506958	347	MLN	4295	0.0120816	0.106069	735
MLN	4295	0	0	306	MLNR	2862	1.31881	2.02822	527	MLN	4295	0.222269	0.844502	166	MLN	4295	0.00392759	0.0412548	522	MLN	4295	0.878328	10.145	373	MLN	4295	0.00518333	0.0496386	534	MLN	4295	0.0013811	0.0235598	291	MLN	4295	0.121066	0.544376	530	MLN	4295	0.0230083	0.317478	517	MLNR	2862	2.96447	12.8262	412	MLNR	2862	0.761293	2.22478	107	MLNR	2862	1.16321	3.86362	193	MLNR	2862	0.33496	0.58189	504	MLNR	2862	0.623428	1.52909	199	MLNR	2862	0.571623	1.1153	347	MLNR	2862	0.395086	1.17849	735
LOC129863	79083	1027.59	951.271	306	MLPH	79083	2730.67	3027.02	527	LOC129863	79083	42.2232	186.736	166	LOC129863	79083	156.777	342.857	522	LOC129863	79083	855.989	1138.95	373	LOC129863	79083	128.891	363.601	534	LOC129863	79083	250.058	594.347	291	LOC129863	79083	7.61207	25.6545	530	LOC129863	79083	3996.54	3321.35	517	MLPH	79083	1938.58	1700.31	374	MLPH	79083	967.108	831.406	107	MLPH	79083	893.712	815.563	193	MLPH	79083	8640.48	5342.32	504	MLPH	79083	6962.73	4275.67	199	MLPH	79083	2948.75	3315.54	347	MLPH	79083	8222.56	5568.35	735
MLST8	64223	998.356	263.031	306	MLST8	64223	1274.06	537.772	527	MLST8	64223	1436.66	497.426	166	MLST8	64223	1000.84	435.977	522	MLST8	64223	1101.66	490.084	373	MLST8	64223	877.961	364.019	534	MLST8	64223	1379.34	557.369	291	MLST8	64223	1420.73	456.212	530	MLST8	64223	851.018	304.21	517	MLST8	64223	712.356	267.704	412	MLST8	64223	1157.58	500.851	107	MLST8	64223	1132.64	539.326	193	MLST8	64223	1051.67	477.737	504	MLST8	64223	1045.56	418.596	199	MLST8	64223	987.939	402.207	347	MLST8	64223	1050.88	473.499	735
MLXIPL	51085	80.8632	114.388	306	MLX	6945	1036.35	296.739	527	MLXIPL	51085	150.056	108.052	166	MLXIPL	51085	32.9061	81.9655	522	MLXIPL	51085	8359.75	5636.58	373	MLXIPL	51085	596.533	837.191	534	MLXIPL	51085	1047.08	1383	291	MLXIPL	51085	191.664	157.528	530	MLXIPL	51085	61.2911	120.796	517	MLX	6945	1304.9	458.041	412	MLX	6945	960.949	326.224	107	MLX	6945	1018.84	408.274	193	MLX	6945	1037.46	302.371	504	MLX	6945	1246.04	412.099	199	MLX	6945	1118.89	412.879	347	MLX	6945	1097.22	348.796	735
MLXIP	22877	814.253	328.001	306	MLXIP	22877	1058.51	710.048	527	MLXIP	22877	549.513	263.934	166	MLXIP	22877	1202.91	512.706	522	MLXIP	22877	523.293	272.322	373	MLXIP	22877	943.69	417.595	534	MLXIP	22877	918.064	511.178	291	MLXIP	22877	657.591	246.809	530	MLXIP	22877	1254.75	536.73	517	MLXIP	22877	1802.26	940.092	412	MLXIP	22877	943.334	410.02	107	MLXIP	22877	945.501	433.113	193	MLXIP	22877	715.21	317.334	504	MLXIP	22877	753.855	362.779	199	MLXIP	22877	1122.74	667.717	347	MLXIP	22877	747.998	395.826	735
MLX	6945	1236.09	218.878	306	MLXIPL	51085	287.808	419.476	527	MLX	6945	1211.68	414.963	166	MLX	6945	1346.27	332.586	522	MLX	6945	1987.71	776.879	373	MLX	6945	1099.94	282.333	534	MLX	6945	1212.56	343.87	291	MLX	6945	680.805	157.92	530	MLX	6945	1646.74	579.981	517	MLXIPL	51085	455.742	716.044	412	MLXIPL	51085	378.195	598.947	107	MLXIPL	51085	409.72	585.525	193	MLXIPL	51085	60.1424	102.182	504	MLXIPL	51085	40.7702	89.2401	199	MLXIPL	51085	42.325	102.788	347	MLXIPL	51085	56.944	94.5695	735
MLYCD	23417	212.634	62.3393	306	MLYCD	23417	266.602	101.186	527	MLYCD	23417	187.242	52.7662	166	MLYCD	23417	203.8	84.1068	522	MLYCD	23417	729.189	450.695	373	MLYCD	23417	760.131	453.071	534	MLYCD	23417	559.565	335.676	291	MLYCD	23417	247.143	80.624	530	MLYCD	23417	257.412	102.344	517	MLYCD	23417	258.465	101.396	412	MLYCD	23417	280.199	113.305	107	MLYCD	23417	266.735	116.149	193	MLYCD	23417	216.599	91.3185	504	MLYCD	23417	195.794	80.5828	199	MLYCD	23417	200.444	76.1494	347	MLYCD	23417	214.768	88.2684	735
MMAA	166785	214.084	81.3148	306	MMAA	166785	243.868	96.4331	527	MMAA	166785	181.974	48.7354	166	MMAA	166785	192.22	78.5603	522	MMAA	166785	480.27	257.075	373	MMAA	166785	453.533	168.465	534	MMAA	166785	412.597	156.664	291	MMAA	166785	170.049	51.5425	530	MMAA	166785	218.306	78.6128	517	MMAA	166785	258.446	100.024	412	MMAA	166785	233.181	104.144	107	MMAA	166785	235.14	101.669	193	MMAA	166785	290.716	80.1957	504	MMAA	166785	277.081	104.343	199	MMAA	166785	257.313	111.102	347	MMAA	166785	279.615	85.6803	735
MGC20496	326625	825.628	333.751	306	MMAB	326625	617.2	481.287	527	MGC20496	326625	564.616	246.824	166	MGC20496	326625	687.398	485.128	522	MGC20496	326625	2309.94	2045.89	373	MGC20496	326625	784.058	551.394	534	MGC20496	326625	890.191	438.069	291	MGC20496	326625	711.72	362.37	530	MGC20496	326625	580.953	278.659	517	MMAB	326625	463.361	192.593	412	MMAB	326625	638.781	250.455	107	MMAB	326625	645.878	270.89	193	MMAB	326625	556.137	295.987	504	MMAB	326625	582.095	260.512	199	MMAB	326625	560.923	418.232	347	MMAB	326625	560.605	272.925	735
MMACHC	25974	153.161	49.0057	306	MMACHC	25974	251.341	99.4873	527	MMACHC	25974	155.241	60.959	166	MMACHC	25974	140.38	67.2334	522	MMACHC	25974	479.026	237.098	373	MMACHC	25974	117.587	57.3403	534	MMACHC	25974	162.084	78.3754	291	MMACHC	25974	132.292	54.9178	530	MMACHC	25974	149.333	66.5377	517	MMACHC	25974	217.955	101.81	412	MMACHC	25974	310.54	118.258	107	MMACHC	25974	324.249	126.081	193	MMACHC	25974	158.464	61.9266	504	MMACHC	25974	175.083	82.7506	199	MMACHC	25974	214.049	127.216	347	MMACHC	25974	166.576	74.1831	735
MMADHC	27249	1809.84	404.877	306	MMADHC	27249	1539.38	538.958	173	MMADHC	27249	1512.67	555.262	166	MMADHC	27249	2178.01	695.727	522	MMADHC	27249	1965.16	640.25	373	MMADHC	27249	1665.49	488.067	534	MMADHC	27249	1325.3	433.352	291	MMADHC	27249	902.756	159.983	530	MMADHC	27249	1704.17	678.466	517	MMADHC	27249	2099.4	570.423	412	MMADHC	27249	2604.08	820.06	107	MMADHC	27249	2562.38	874.183	193	MMADHC	27249	1726.58	406.143	504	MMADHC	27249	1820.42	567.473	199	MMADHC	27249	1887.28	581.755	347	MMADHC	27249	1726.39	461.678	735
MMD2	221938	0.0496245	0.0930865	306	MMD2	221938	0.28707	0.777831	527	MMD2	221938	170.526	190.498	166	MMD2	221938	0.258386	2.82979	522	MMD2	221938	0.0872072	0.442335	373	MMD2	221938	0.0374129	0.204153	534	MMD2	221938	0.110097	0.5836	291	MMD2	221938	744.776	722.164	530	MMD2	221938	0.184947	1.15324	517	MMD2	221938	#DIV/0!	#DIV/0!	0	MMD2	221938	#DIV/0!	#DIV/0!	0	MMD2	221938	#DIV/0!	#DIV/0!	0	MMD2	221938	0.02732	0.185233	504	MMD2	221938	0.0498487	0.23985	199	MMD2	221938	0.173717	0.677574	347	MMD2	221938	0.0466148	0.300668	735
MMD	23531	337.111	155.722	306	MMD	23531	378.054	279.633	527	MMD	23531	823.099	345.598	166	MMD	23531	286.153	163.624	522	MMD	23531	503.596	451.543	373	MMD	23531	351.1	208.569	534	MMD	23531	385.474	300.983	291	MMD	23531	717.401	439.312	530	MMD	23531	632.525	465.136	517	MMD	23531	417.06	335.955	412	MMD	23531	495.58	366.923	107	MMD	23531	562.554	592.531	193	MMD	23531	356.884	241.284	504	MMD	23531	465.883	391.201	199	MMD	23531	419.161	341.601	347	MMD	23531	365.313	253.192	735
MMEL1	79258	24.1368	32.0712	306	MME	4311	236.229	429.951	527	MMEL1	79258	29.8038	40.7979	166	MMEL1	79258	3.62113	8.80236	522	MMEL1	79258	3.08743	8.97926	373	MMEL1	79258	4.15985	21.2826	534	MMEL1	79258	22.1366	44.2022	291	MMEL1	79258	23.9785	48.5878	530	MMEL1	79258	14.2898	26.7234	517	MME	4311	572.028	1470.43	412	MME	4311	212.018	429.002	107	MME	4311	302.556	912.116	193	MME	4311	533.59	523.989	504	MME	4311	339.508	394.72	199	MME	4311	806.955	2200.12	347	MME	4311	565.801	932.389	735
MME	4311	719.319	1009.11	306	MMEL1	79258	54.3078	68.6606	527	MME	4311	112.156	583.721	166	MME	4311	613.901	2128.52	522	MME	4311	1742.81	4307.82	373	MME	4311	2958.23	3497.81	534	MME	4311	927.237	1423.55	291	MME	4311	37.557	69.5609	530	MME	4311	394.667	1109.42	517	MMEL1	79258	26.0764	42.1411	412	MMEL1	79258	73.9131	71.9903	107	MMEL1	79258	61.4898	64.5718	193	MMEL1	79258	32.5496	30.8886	504	MMEL1	79258	26.6086	26.6943	199	MMEL1	79258	18.4448	24.6301	347	MMEL1	79258	32.4468	35.266	735
MMGT1	93380	860.164	246.495	306	MMGT1	93380	642.989	274.904	527	MMGT1	93380	1027.48	269.263	166	MMGT1	93380	973.975	325.454	522	MMGT1	93380	458.143	217.2	373	MMGT1	93380	1037.82	452.97	534	MMGT1	93380	717.522	279.53	291	MMGT1	93380	908.709	198.012	530	MMGT1	93380	991.408	392.538	517	MMGT1	93380	993.766	373.928	412	MMGT1	93380	1015.03	352.551	107	MMGT1	93380	1008.12	406.207	193	MMGT1	93380	704.429	235.12	504	MMGT1	93380	802.071	327.798	199	MMGT1	93380	907.093	369.643	347	MMGT1	93380	725.004	274.96	735
MMP10	4319	1825.41	2755.47	306	MMP10	4319	478.638	1519.13	527	MMP10	4319	5.84354	19.3647	166	MMP10	4319	4561.08	13919.9	522	MMP10	4319	38.419	229.958	373	MMP10	4319	3.07806	10.7186	534	MMP10	4319	25.196	374.765	291	MMP10	4319	2.29786	20.5993	530	MMP10	4319	193.093	1167.8	517	MMP10	4319	187.297	407.781	374	MMP10	4319	312.31	1285.26	107	MMP10	4319	555.849	3810.28	193	MMP10	4319	143	372.031	504	MMP10	4319	76.3128	190.893	199	MMP10	4319	100.441	303.826	347	MMP10	4319	121.967	340.957	735
MMP11	4320	4800.88	4252.73	306	MMP11	4320	7136	6948.16	527	MMP11	4320	228.349	540.556	166	MMP11	4320	4341.01	7046.69	522	MMP11	4320	781.221	1552.2	373	MMP11	4320	570.774	622.601	534	MMP11	4320	887.332	983.538	291	MMP11	4320	33.0076	68.6972	530	MMP11	4320	3315.09	8611.22	517	MMP11	4320	2656.74	4490.54	412	MMP11	4320	3815.97	6361.52	107	MMP11	4320	4744.14	7281.73	193	MMP11	4320	9854.01	9158.88	504	MMP11	4320	9806.33	10734.9	199	MMP11	4320	9377.56	11075.3	347	MMP11	4320	9259.7	9694.3	735
MMP12	4321	743.733	781.934	306	MMP12	4321	243.214	583.499	527	MMP12	4321	36.0659	259.477	166	MMP12	4321	1509.19	2481.4	522	MMP12	4321	80.407	376.093	373	MMP12	4321	46.2674	381.444	534	MMP12	4321	17.7339	92.8377	291	MMP12	4321	6.29581	98.0301	530	MMP12	4321	740.488	1193.56	517	MMP12	4321	1074.19	1853.17	374	MMP12	4321	124.097	400.837	107	MMP12	4321	91.8855	198.107	193	MMP12	4321	51.7005	143.211	504	MMP12	4321	77.7871	230.373	199	MMP12	4321	290.243	642.819	347	MMP12	4321	71.9154	344.505	735
MMP13	4322	1076.18	1664.88	306	MMP13	4322	7.37095	36.1786	527	MMP13	4322	158.548	1555.86	166	MMP13	4322	4868.43	15699.8	522	MMP13	4322	5.29764	45.6399	373	MMP13	4322	29.8803	343.418	534	MMP13	4322	18.2929	285.898	291	MMP13	4322	0.666454	3.62939	530	MMP13	4322	735.287	2437.64	517	MMP13	4322	35.7973	155.999	374	MMP13	4322	79.0902	207.092	107	MMP13	4322	153.943	562.587	193	MMP13	4322	570.287	868.398	504	MMP13	4322	781.671	1553.28	199	MMP13	4322	988.369	3835.87	347	MMP13	4322	586.581	1186.14	735
MMP14	4323	9022.72	4304.88	306	MMP1	4312	209.588	580.123	527	MMP14	4323	5401.42	5350.86	166	MMP14	4323	14395.4	9286.05	522	MMP14	4323	2677.1	5269.19	373	MMP14	4323	6028.38	4888.61	534	MMP14	4323	7610.05	5798.43	291	MMP14	4323	1398.72	1583.24	530	MMP14	4323	7314.57	6079.45	517	MMP1	4312	4775.71	12598.3	374	MMP1	4312	210.421	646.217	107	MMP1	4312	231.554	647.89	193	MMP1	4312	257.241	668.167	504	MMP1	4312	729.363	1900.42	199	MMP1	4312	1408.08	3381.44	347	MMP1	4312	459.992	1642.29	735
MMP15	4324	1156.04	719.727	306	MMP14	4323	6893.52	4517.04	527	MMP15	4324	636.47	523.83	166	MMP15	4324	661.025	479.573	522	MMP15	4324	3245.55	2193.52	373	MMP15	4324	821.523	481.989	534	MMP15	4324	2929.95	2266.18	291	MMP15	4324	832.286	573.648	530	MMP15	4324	2244.09	1541.25	517	MMP14	4323	7389.75	5142.42	412	MMP14	4323	5851.96	5069.14	107	MMP14	4323	5860.75	4623.57	193	MMP14	4323	9692.05	6216.03	504	MMP14	4323	7308.34	5754.88	199	MMP14	4323	10481.2	8518.18	347	MMP14	4323	9423.02	7893.69	735
MMP16	4325	9.9426	9.91698	306	MMP15	4324	2288.08	1289.05	527	MMP16	4325	410.342	402.745	166	MMP16	4325	43.9922	56.7047	522	MMP16	4325	6.9079	15.404	373	MMP16	4325	66.3681	125.979	534	MMP16	4325	13.0414	54.2389	291	MMP16	4325	660.154	574.336	530	MMP16	4325	23.1619	51.2986	517	MMP15	4324	2009.96	1253.82	412	MMP15	4324	1064.67	639.022	107	MMP15	4324	1088.28	803.902	193	MMP15	4324	693.986	517.851	504	MMP15	4324	702.725	588.02	199	MMP15	4324	1141.33	1525.06	347	MMP15	4324	702.392	567.083	735
MMP17	4326	89.4465	80.7533	306	MMP16	4325	19.804	39.2589	527	MMP17	4326	201.926	221.474	166	MMP17	4326	175.697	164.397	522	MMP17	4326	54.054	120.198	373	MMP17	4326	28.919	83.0699	534	MMP17	4326	37.7578	74.3177	291	MMP17	4326	325.909	412.426	530	MMP17	4326	162.095	207.475	517	MMP16	4325	41.7491	61.4237	412	MMP16	4325	15.3572	22.3585	107	MMP16	4325	12.8006	18.5779	193	MMP16	4325	161.74	174.78	504	MMP16	4325	127.486	209.975	199	MMP16	4325	135.155	376.963	347	MMP16	4325	156.867	193.492	735
MMP18	4327	373.363	189.48	306	MMP17	4326	103.249	243.34	527	MMP18	4327	677.005	426.802	166	MMP18	4327	471.914	401.629	522	MMP18	4327	346.311	196.968	373	MMP18	4327	366.547	371.711	534	MMP18	4327	437.445	354.348	291	MMP18	4327	519.523	290.535	530	MMP18	4327	514.567	431.032	517	MMP17	4326	35.0804	41.6268	412	MMP17	4326	52.7568	124.244	107	MMP17	4326	23.1281	34.2328	193	MMP17	4326	166.18	166.18	504	MMP17	4326	132.173	218.975	199	MMP17	4326	90.9791	134.477	347	MMP17	4326	164.98	191.421	735
LOC115169	4312	2220.28	3004.85	306	MMP19	4327	502.295	354.411	173	LOC115169	4312	43.4514	124.896	166	LOC115169	4312	16049	26059	522	LOC115169	4312	91.6546	761.612	373	LOC115169	4312	294.798	2715.04	534	LOC115169	4312	123.798	1194.23	291	LOC115169	4312	3.2995	14.2372	530	LOC115169	4312	2600.27	9802.61	517	MMP19	4327	464.156	390.468	412	MMP19	4327	531.197	265.585	107	MMP19	4327	525.553	282.791	193	MMP19	4327	468.291	309.606	504	MMP19	4327	329.714	177.366	199	MMP19	4327	401.865	227.431	347	MMP19	4327	443.438	306.848	735
MMP20	9313	0.330872	0.516838	306	MMP20	9313	3.21263	18.6866	173	MMP20	9313	0.0539114	0.208848	166	MMP20	9313	3.77884	18.5466	522	MMP20	9313	0.51308	2.39489	373	MMP20	9313	1.0624	6.81743	534	MMP20	9313	0.213167	0.773955	291	MMP20	9313	0.0163396	0.0982275	530	MMP20	9313	0.445168	4.85859	517	MMP20	9313	4.86217	73.7908	374	MMP20	9313	2.27737	7.31277	107	MMP20	9313	1.3415	4.83315	193	MMP20	9313	0.342813	0.92537	504	MMP20	9313	0.294212	1.26377	199	MMP20	9313	10.9814	38.1757	347	MMP20	9313	0.8422	10.0301	735
MMP21	118856	0.627444	0.636912	306	MMP21	118856	0.941036	1.40209	527	MMP21	118856	0.971422	1.42617	166	MMP21	118856	0.357388	0.67484	522	MMP21	118856	1.21194	2.39491	373	MMP21	118856	1.0062	1.46445	534	MMP21	118856	0.57558	0.810961	291	MMP21	118856	1.16544	1.40459	530	MMP21	118856	1.07716	1.80847	517	MMP21	118856	0.95998	1.34434	412	MMP21	118856	1.49066	3.04152	107	MMP21	118856	1.40923	3.90986	193	MMP21	118856	1.10231	1.08405	504	MMP21	118856	0.868849	0.930083	199	MMP21	118856	0.879124	1.47517	347	MMP21	118856	1.05982	1.07352	735
LOC653409	8511	4.99607	8.66666	306	MMP23A	8511	10.2442	22.4934	527	LOC653409	8511	2.35689	8.37216	166	LOC653409	8511	3.18568	15.7336	522	LOC653409	8511	4.10565	24.5705	373	LOC653409	8511	1.24855	7.42861	534	LOC653409	8511	1.3702	8.36107	291	LOC653409	8511	0.629905	5.03792	530	LOC653409	8511	9.91923	31.034	517	MMP23A	8511	#DIV/0!	#DIV/0!	0	MMP23A	8511	#DIV/0!	#DIV/0!	0	MMP23A	8511	#DIV/0!	#DIV/0!	0	MMP23A	8511	7.27554	34.7815	504	MMP23A	8511	0.824572	4.27635	199	MMP23A	8511	1.77225	11.2096	347	MMP23A	8511	6.13809	29.6347	735
MMP23B	8510	81.7097	62.3793	306	MMP23B	8510	109.342	167.265	527	MMP23B	8510	34.5942	44.6549	166	MMP23B	8510	62.2301	84.3171	522	MMP23B	8510	76.4189	158.993	373	MMP23B	8510	39.9712	83.1057	534	MMP23B	8510	38.9644	44.1033	291	MMP23B	8510	25.4543	28.937	530	MMP23B	8510	155.901	167.161	517	MMP23B	8510	98.4397	107.946	412	MMP23B	8510	211.772	216.242	107	MMP23B	8510	226.277	237.241	193	MMP23B	8510	88.1528	110.74	504	MMP23B	8510	29.0721	27.7626	199	MMP23B	8510	43.0111	52.269	347	MMP23B	8510	81.2493	106.809	735
MMP24	10893	237.756	125.336	306	MMP24	10893	448.527	359.006	527	MMP24	10893	603.502	458.625	166	MMP24	10893	204.656	257.399	522	MMP24	10893	472.632	496.003	373	MMP24	10893	1257.25	807.412	534	MMP24	10893	2768.11	1826.56	291	MMP24	10893	952.472	610.693	530	MMP24	10893	827.498	660.099	517	MMP24	10893	250.026	225.677	412	MMP24	10893	385.01	268.038	107	MMP24	10893	472.226	614.084	193	MMP24	10893	313.494	228.976	504	MMP24	10893	329.054	356.323	199	MMP24	10893	287.579	248.355	347	MMP24	10893	327.571	310.433	735
MMP25	64386	86.0308	56.5629	306	MMP2	4313	7478.64	8846.14	527	MMP25	64386	131.142	110.206	166	MMP25	64386	116.538	100.642	522	MMP25	64386	45.2518	47.2998	373	MMP25	64386	64.8143	147.534	534	MMP25	64386	41.6824	32.0204	291	MMP25	64386	70.6055	90.7476	530	MMP25	64386	82.6757	88.6316	517	MMP2	4313	6533.64	7646.9	412	MMP2	4313	4975.03	5946.74	107	MMP2	4313	4919.57	5071.92	193	MMP2	4313	11584.6	8349.46	504	MMP2	4313	7377.77	7695.45	199	MMP2	4313	9584.03	9434.34	347	MMP2	4313	10543.8	8737.62	735
LOC115735	56547	6.10581	11.9642	306	MMP25	64386	64.5016	109.451	173	LOC115735	56547	0.00870843	0.0827611	166	LOC115735	56547	0.0553475	0.728539	522	LOC115735	56547	0.0258351	0.253209	373	LOC115735	56547	0.575009	5.21735	534	LOC115735	56547	0.186994	0.680949	291	LOC115735	56547	0.00227906	0.030532	530	LOC115735	56547	0.183187	1.65948	517	MMP25	64386	68.4089	71.8311	412	MMP25	64386	24.0711	19.4596	107	MMP25	64386	24.5362	19.8895	193	MMP25	64386	138.465	252.932	504	MMP25	64386	94.8017	132.045	199	MMP25	64386	120.982	177.657	347	MMP25	64386	133.006	248.955	735
MMP27	64066	0.327443	0.457892	306	MMP26	56547	240.893	1388.59	173	MMP27	64066	0.0548518	0.213101	166	MMP27	64066	4.23397	10.9947	522	MMP27	64066	0.206668	2.07521	373	MMP27	64066	0.348618	3.37902	534	MMP27	64066	0.0174034	0.106926	291	MMP27	64066	0.0177268	0.098572	530	MMP27	64066	0.7057	13.9501	517	MMP26	56547	#DIV/0!	#DIV/0!	0	MMP26	56547	#DIV/0!	#DIV/0!	0	MMP26	56547	#DIV/0!	#DIV/0!	0	MMP26	56547	0.622871	5.44374	504	MMP26	56547	0.411787	2.33892	199	MMP26	56547	0.013466	0.121958	347	MMP26	56547	0.697035	5.71574	735
MMP28	79148	911.041	889.247	306	MMP27	64066	0.326219	0.86645	527	MMP28	79148	325.596	240.848	166	MMP28	79148	1097.37	1664.02	522	MMP28	79148	32.4192	47.6409	373	MMP28	79148	101.632	118.353	534	MMP28	79148	145.853	199.263	291	MMP28	79148	391.234	316.828	530	MMP28	79148	694.269	1333.14	517	MMP27	64066	0.307449	0.831039	374	MMP27	64066	0.194735	1.15487	107	MMP27	64066	0.176889	1.17248	193	MMP27	64066	2.54084	4.1457	504	MMP27	64066	0.888848	1.43748	199	MMP27	64066	1.80343	10.823	347	MMP27	64066	2.14959	3.70492	735
MMP2	4313	3933.24	3197.74	306	MMP28	79148	32.4245	50.3762	527	MMP2	4313	3363.89	3758.82	166	MMP2	4313	8812.98	10628.4	522	MMP2	4313	1211.28	3395.48	373	MMP2	4313	2106.37	2670.28	534	MMP2	4313	1062.52	2237.68	291	MMP2	4313	1194.25	1268.03	530	MMP2	4313	7931.94	7225.77	517	MMP28	79148	325.034	388.425	412	MMP28	79148	88.9526	129.955	107	MMP28	79148	74.3776	119.637	193	MMP28	79148	112.326	82.5555	504	MMP28	79148	59.1238	51.7211	199	MMP28	79148	74.1542	168.561	347	MMP28	79148	107.308	148.752	735
MMP3	4314	604.745	748.641	306	MMP3	4314	107.588	401.596	527	MMP3	4314	16.291	84.1532	166	MMP3	4314	2866.28	5255.64	522	MMP3	4314	10.8288	66.2276	373	MMP3	4314	5.61728	37.9549	534	MMP3	4314	4.10621	29.3817	291	MMP3	4314	4.65465	30.5647	530	MMP3	4314	47.401	122.472	517	MMP3	4314	942.308	2717.12	374	MMP3	4314	7.64917	25.4591	107	MMP3	4314	7.31	34.7287	193	MMP3	4314	289.992	302.43	504	MMP3	4314	247.36	635.955	199	MMP3	4314	384.04	590.867	347	MMP3	4314	305.174	540.602	735
MMP7	4316	1657.92	2215.9	306	MMP7	4316	11715.1	22817.2	527	MMP7	4316	213.47	603.228	166	MMP7	4316	1053.89	1835.98	522	MMP7	4316	459.656	1490.31	373	MMP7	4316	2830.28	5697.29	534	MMP7	4316	11507.7	13621.7	291	MMP7	4316	20.7574	78.0675	530	MMP7	4316	2349.48	4394.79	517	MMP7	4316	4610.46	11063.1	412	MMP7	4316	8043.41	17775.6	107	MMP7	4316	6286.04	9766.72	193	MMP7	4316	640.145	789.061	504	MMP7	4316	388.696	607.939	199	MMP7	4316	4337.68	9897.76	347	MMP7	4316	978.557	3468.47	735
MMP8	4317	2.40291	2.79216	306	MMP8	4317	4.05209	48.9621	527	MMP8	4317	6.16902	15.0924	166	MMP8	4317	12.8806	48.5953	522	MMP8	4317	0.751207	3.85849	373	MMP8	4317	2.7345	14.0753	534	MMP8	4317	2.72024	13.9704	291	MMP8	4317	0.394736	1.55558	530	MMP8	4317	11.8559	29.1046	517	MMP8	4317	11.2481	71.194	412	MMP8	4317	4.56824	10.7079	107	MMP8	4317	4.2935	8.82786	193	MMP8	4317	8.12234	27.7533	504	MMP8	4317	7.18917	32.7427	199	MMP8	4317	10.4678	26.7983	347	MMP8	4317	7.52895	28.618	735
MMP9	4318	1778.03	1725.12	306	MMP9	4318	1695.36	6402.97	527	MMP9	4318	1088.84	1721.96	166	MMP9	4318	4800.08	8138.84	522	MMP9	4318	663.412	1748.61	373	MMP9	4318	844.659	3399.39	534	MMP9	4318	540.283	1525.17	291	MMP9	4318	98.5425	508.579	530	MMP9	4318	2093.64	2840.9	517	MMP9	4318	762.159	885.011	412	MMP9	4318	834.229	1385.19	107	MMP9	4318	915.904	1561.57	193	MMP9	4318	2326.79	10841.2	504	MMP9	4318	1981.32	2959.87	199	MMP9	4318	4708.59	34499.1	347	MMP9	4318	3920.5	44592.6	735
MMRN1	22915	57.4662	53.6916	306	MMRN1	22915	180.86	340.191	527	MMRN1	22915	164.667	129.03	166	MMRN1	22915	84.5391	142.428	522	MMRN1	22915	84.4321	113.113	373	MMRN1	22915	408.358	501.552	534	MMRN1	22915	30.2814	55.1407	291	MMRN1	22915	73.9693	129.256	530	MMRN1	22915	198.27	211.234	517	MMRN1	22915	189.032	263.628	412	MMRN1	22915	76.1424	286.635	107	MMRN1	22915	42.3079	83.9081	193	MMRN1	22915	176.628	248.774	504	MMRN1	22915	55.4441	84.9234	199	MMRN1	22915	82.4824	196.741	347	MMRN1	22915	150.713	220.045	735
MMRN2	79812	277.225	147.358	306	MMRN2	79812	362.472	306.516	527	MMRN2	79812	366.249	196.533	166	MMRN2	79812	483.827	271.767	522	MMRN2	79812	651.088	438.359	373	MMRN2	79812	2749.36	1573.67	534	MMRN2	79812	390.797	426.963	291	MMRN2	79812	297.315	199.824	530	MMRN2	79812	497.273	320.684	517	MMRN2	79812	638.649	475.018	412	MMRN2	79812	558.518	480.646	107	MMRN2	79812	556.984	576.107	193	MMRN2	79812	875.874	539.05	504	MMRN2	79812	524.114	303.162	199	MMRN2	79812	573.149	420.979	347	MMRN2	79812	810.253	543.88	735
MMS19	64210	1103.42	272.299	306	MMS19	64210	1379.72	456.057	527	MMS19	64210	838.072	245.838	166	MMS19	64210	1342.08	376.536	522	MMS19	64210	944.138	326.236	373	MMS19	64210	999.957	254.547	534	MMS19	64210	1326.57	305.947	291	MMS19	64210	1225.33	295.824	530	MMS19	64210	1314.71	366.528	517	MMS19	64210	1019.93	295.059	412	MMS19	64210	1677.03	746.306	107	MMS19	64210	1549.64	603.431	193	MMS19	64210	1195.93	246.652	504	MMS19	64210	1204.93	340.717	199	MMS19	64210	1187.18	370.906	347	MMS19	64210	1211.19	272.971	735
MN1	4330	241.888	211.667	306	MN1	4330	111.971	293.903	527	MN1	4330	259.257	641.055	166	MN1	4330	911.033	769.882	522	MN1	4330	88.2498	156.302	373	MN1	4330	254.572	307.728	534	MN1	4330	34.703	41.116	291	MN1	4330	886.273	568.209	530	MN1	4330	193.128	226.896	517	MN1	4330	382.643	488.68	412	MN1	4330	205.472	253.007	107	MN1	4330	195.03	221.612	193	MN1	4330	319.771	242.015	504	MN1	4330	211.252	205.488	199	MN1	4330	240.247	282.093	347	MN1	4330	291.711	290.286	735
MNAT1	4331	355.659	115.268	306	MNAT1	4331	331.101	131.578	527	MNAT1	4331	233.107	71.68	166	MNAT1	4331	316.932	148.769	522	MNAT1	4331	207.963	83.1446	373	MNAT1	4331	174.701	63.2105	534	MNAT1	4331	170.024	49.4874	291	MNAT1	4331	227.265	157.015	530	MNAT1	4331	251.981	116.516	517	MNAT1	4331	203.495	82.1557	412	MNAT1	4331	293.751	100.228	107	MNAT1	4331	289.859	115.498	193	MNAT1	4331	284.445	97.1661	504	MNAT1	4331	369.88	170.267	199	MNAT1	4331	268.868	141.52	347	MNAT1	4331	294.389	117.534	735
MND1	84057	178.109	75.4862	306	MND1	84057	150.436	118.599	527	MND1	84057	65.9183	40.2459	166	MND1	84057	105.121	75.788	522	MND1	84057	66.783	67.2331	373	MND1	84057	17.8501	18.7629	534	MND1	84057	11.2624	13.3952	291	MND1	84057	19.8789	26.4596	530	MND1	84057	60.554	69.3254	517	MND1	84057	107.929	70.9298	412	MND1	84057	126.585	90.0905	107	MND1	84057	139.671	97.0681	193	MND1	84057	39.1319	34.7216	504	MND1	84057	95.5756	75.3776	199	MND1	84057	120.455	104.012	347	MND1	84057	56.0162	55.575	735
MNDA	4332	134.166	96.1984	306	MNDA	4332	69.0247	87.0128	527	MNDA	4332	342.765	325.614	166	MNDA	4332	176.083	166.176	522	MNDA	4332	78.103	102.375	373	MNDA	4332	367.995	247.005	534	MNDA	4332	144.377	124.658	291	MNDA	4332	209.884	202.712	530	MNDA	4332	399.017	322.757	517	MNDA	4332	239.782	246.066	412	MNDA	4332	187.136	158.735	107	MNDA	4332	192.203	166.135	193	MNDA	4332	220.438	142.098	504	MNDA	4332	230.265	198.964	199	MNDA	4332	274.782	207.938	347	MNDA	4332	218.1	174.046	735
MNS1	55329	177.777	125.382	306	MNS1	55329	256.833	238.891	527	MNS1	55329	199.163	142.351	166	MNS1	55329	62.9466	73.0358	522	MNS1	55329	194.868	523.526	373	MNS1	55329	174.811	138.725	534	MNS1	55329	171.282	119.499	291	MNS1	55329	142.177	158.123	530	MNS1	55329	98.7326	99.5711	517	MNS1	55329	159.673	143.461	412	MNS1	55329	233.063	176.647	107	MNS1	55329	247.441	224.914	193	MNS1	55329	100.484	62.3796	504	MNS1	55329	119.033	86.4148	199	MNS1	55329	98.4654	85.8826	347	MNS1	55329	103.8	68.8759	735
MNT	4335	619.196	170.352	306	MNT	4335	665.034	278.236	527	MNT	4335	552.298	173.285	166	MNT	4335	831.703	296.081	522	MNT	4335	355.131	140.957	373	MNT	4335	547.317	161.563	534	MNT	4335	715.449	229.049	291	MNT	4335	714.034	176.746	530	MNT	4335	640.63	202.519	517	MNT	4335	653.698	213.29	412	MNT	4335	842.248	242.614	107	MNT	4335	876.571	329.127	193	MNT	4335	599.366	179.983	504	MNT	4335	516.293	159.41	199	MNT	4335	533.347	177.01	347	MNT	4335	596.223	180.286	735
SCRA1	3110	41.4559	38.2694	306	MNX1	3110	111.459	104.124	527	SCRA1	3110	17.3217	31.4042	166	SCRA1	3110	7.81455	16.8121	522	SCRA1	3110	17.3353	53.1163	373	SCRA1	3110	9.71109	20.8466	534	SCRA1	3110	43.8968	52.8225	291	SCRA1	3110	12.0648	31.9712	530	SCRA1	3110	43.4639	48.6165	517	MNX1	3110	84.9691	60.1456	374	MNX1	3110	6.22541	29.3177	107	MNX1	3110	6.49953	28.3048	193	MNX1	3110	18.9808	40.9617	504	MNX1	3110	28.2358	49.669	199	MNX1	3110	34.8332	51.9362	347	MNX1	3110	22.8323	45.1283	735
MOAP1	64112	510.953	210.08	306	MOAP1	64112	996.522	389.361	527	MOAP1	64112	1272	554.824	166	MOAP1	64112	384.802	157.409	522	MOAP1	64112	653.486	274.532	373	MOAP1	64112	1164.86	425.818	534	MOAP1	64112	909.341	364.65	291	MOAP1	64112	1932.15	1158.78	530	MOAP1	64112	769.859	389.284	517	MOAP1	64112	590.639	245.431	412	MOAP1	64112	1195.4	475.012	107	MOAP1	64112	1223.4	490.318	193	MOAP1	64112	1015.77	352.705	504	MOAP1	64112	1000.94	450.446	199	MOAP1	64112	661.046	307.985	347	MOAP1	64112	1002.1	395.693	735
MOB2	81532	706.531	214.407	306	MOB2	81532	709.161	391.133	527	MOB2	81532	455.612	104.422	166	MOB2	81532	828.801	435.57	522	MOB2	81532	651.736	256.529	373	MOB2	81532	549.806	208.368	534	MOB2	81532	600.447	241.826	291	MOB2	81532	526.26	187.126	530	MOB2	81532	530.088	180.725	517	MOB2	81532	566.515	263.042	412	MOB2	81532	464.464	181.839	107	MOB2	81532	437.156	150.735	193	MOB2	81532	553.313	299.454	504	MOB2	81532	454.623	291.62	199	MOB2	81532	493.257	256.647	347	MOB2	81532	555.796	313.445	735
MOB1B	92597	498.399	151.015	306	MOBKL1A	92597	823.325	376.84	527	MOB1B	92597	726.511	228.505	166	MOB1B	92597	546.953	211.542	522	MOB1B	92597	349.698	166.227	373	MOB1B	92597	1187.7	1827.62	534	MOB1B	92597	1029.31	1133.61	291	MOB1B	92597	970.462	285.203	530	MOB1B	92597	839.389	343.025	517	MOBKL1A	92597	669.984	284.509	412	MOBKL1A	92597	609.072	310.641	107	MOBKL1A	92597	671.321	362.002	193	MOBKL1A	92597	898.528	441.875	504	MOBKL1A	92597	873.082	475.709	199	MOBKL1A	92597	823.382	433.189	347	MOBKL1A	92597	885.442	428.443	735
MOB1A	55233	848.093	247.609	306	MOBKL1B	55233	808.105	385.046	527	MOB1A	55233	540.776	207.147	166	MOB1A	55233	1121.51	414.078	522	MOB1A	55233	344.769	175.757	373	MOB1A	55233	771.656	308.984	534	MOB1A	55233	616.486	317.19	291	MOB1A	55233	304.967	165.998	530	MOB1A	55233	930.746	361.253	517	MOBKL1B	55233	1190.68	365.532	412	MOBKL1B	55233	1281.67	518.131	107	MOBKL1B	55233	1340.49	577.449	193	MOBKL1B	55233	803.124	270.521	504	MOBKL1B	55233	945.446	379.897	199	MOBKL1B	55233	991.282	383.032	347	MOBKL1B	55233	805.511	303.316	735
MOB3A	126308	1205.07	404.749	306	MOBKL2A	126308	1247.38	450.2	527	MOB3A	126308	1306.43	366.635	166	MOB3A	126308	1875.76	788.483	522	MOB3A	126308	618.624	331.57	373	MOB3A	126308	1804.16	608.501	534	MOB3A	126308	1085.81	384.102	291	MOB3A	126308	1068.55	317.006	530	MOB3A	126308	1231.85	476.245	517	MOBKL2A	126308	988.203	998.015	412	MOBKL2A	126308	785.817	344.116	107	MOBKL2A	126308	724.848	251.428	193	MOBKL2A	126308	1209.45	328.586	504	MOBKL2A	126308	1054.86	277.713	199	MOBKL2A	126308	1099.87	389.122	347	MOBKL2A	126308	1199.19	339.492	735
MOB3B	79817	586.293	329.798	306	MOBKL2B	79817	401.181	282.336	527	MOB3B	79817	653.988	554.155	166	MOB3B	79817	767.239	698.285	522	MOB3B	79817	275.737	331.455	373	MOB3B	79817	985.934	528.351	534	MOB3B	79817	719.75	513.422	291	MOB3B	79817	1352.92	780.622	530	MOB3B	79817	334.136	282.541	517	MOBKL2B	79817	746.246	432.942	412	MOBKL2B	79817	801.424	583.801	107	MOBKL2B	79817	699.61	412.413	193	MOBKL2B	79817	198.408	124.679	504	MOBKL2B	79817	123.563	109.88	199	MOBKL2B	79817	373.1	415.92	347	MOBKL2B	79817	204.945	170.292	735
MOB3C	148932	731.051	249.759	306	MOBKL2C	148932	315.672	140.987	527	MOB3C	148932	413.006	158.45	166	MOB3C	148932	774.915	285.542	522	MOB3C	148932	276.91	110.023	373	MOB3C	148932	548.089	141.766	534	MOB3C	148932	450.292	176.846	291	MOB3C	148932	324.76	168.143	530	MOB3C	148932	487.597	184.262	517	MOBKL2C	148932	417.005	142.766	412	MOBKL2C	148932	555.533	265.026	107	MOBKL2C	148932	596.649	292.615	193	MOBKL2C	148932	381.471	109.89	504	MOBKL2C	148932	298.56	108.957	199	MOBKL2C	148932	351.49	148.669	347	MOBKL2C	148932	369.179	125.639	735
MOB4	25843	921.476	212.061	306	MOBKL3	25843	827.983	241.222	527	MOB4	25843	1103.44	422.402	166	MOB4	25843	1055.36	396.617	522	MOB4	25843	603.717	187.74	373	MOB4	25843	819.401	287.237	534	MOB4	25843	542.976	199.561	291	MOB4	25843	833.894	160.138	530	MOB4	25843	1004.38	428.681	517	MOBKL3	25843	1150.48	335.615	412	MOBKL3	25843	1155.06	363.992	107	MOBKL3	25843	1143.11	360.21	193	MOBKL3	25843	994.639	258.275	504	MOBKL3	25843	1176.02	739.118	199	MOBKL3	25843	1081.11	526.186	347	MOBKL3	25843	1012.75	356.648	735
MOBP	4336	5.18944	8.84355	306	MOBP	4336	4.21059	10.0805	527	MOBP	4336	954.447	1664.93	166	MOBP	4336	4.99235	20.8152	522	MOBP	4336	0.792929	1.76989	373	MOBP	4336	1.35778	4.69968	534	MOBP	4336	3.70347	4.1583	291	MOBP	4336	3138.82	4357.86	530	MOBP	4336	4.08792	8.22669	517	MOBP	4336	3.01608	6.95238	412	MOBP	4336	4.59696	6.69896	107	MOBP	4336	5.2638	14.1789	193	MOBP	4336	1.46688	4.17555	504	MOBP	4336	1.68148	3.76391	199	MOBP	4336	2.57295	4.49052	347	MOBP	4336	1.54731	3.91336	735
MOCOS	55034	520.346	367.737	306	MOCOS	55034	154.4	142.276	527	MOCOS	55034	31.8305	71.2016	166	MOCOS	55034	425.38	455.586	522	MOCOS	55034	711.769	468.49	373	MOCOS	55034	108.142	172.843	534	MOCOS	55034	109.652	129.296	291	MOCOS	55034	5.50971	9.13369	530	MOCOS	55034	254.559	230.91	517	MOCOS	55034	336.234	260.349	412	MOCOS	55034	118.89	143.999	107	MOCOS	55034	132.306	123.003	193	MOCOS	55034	210.011	160.216	504	MOCOS	55034	262.798	198.75	199	MOCOS	55034	344.965	384.918	347	MOCOS	55034	233.854	233.908	735
MOCOD	4337	179.499	156.669	306	MOCS1	4337	651.927	463.642	527	MOCOD	4337	806.027	255.925	166	MOCOD	4337	258.342	194.917	522	MOCOD	4337	1479.18	848.646	373	MOCOD	4337	1019.86	697.448	534	MOCOD	4337	638.063	1007.1	291	MOCOD	4337	1021.87	375.597	530	MOCOD	4337	328.199	220.08	517	MOCS1	4337	261.682	202.972	412	MOCS1	4337	931.755	541.525	107	MOCS1	4337	866.699	516.047	193	MOCS1	4337	388.953	176.37	504	MOCS1	4337	322.602	317.203	199	MOCS1	4337	282.474	187.46	347	MOCS1	4337	381.156	232.195	735
MOCS2	4338	580.433	173.591	306	MOCS2	4338	639.062	299.387	527	MOCS2	4338	1373.48	568.718	166	MOCS2	4338	508.488	251.411	522	MOCS2	4338	1550.56	822.991	373	MOCS2	4338	1131.6	502.384	534	MOCS2	4338	983.139	362.691	291	MOCS2	4338	1217.88	317.245	530	MOCS2	4338	618.804	273.077	517	MOCS2	4338	528.706	201.646	412	MOCS2	4338	512.316	205.214	107	MOCS2	4338	543.276	269.203	193	MOCS2	4338	778.474	297.332	504	MOCS2	4338	903.819	486.872	199	MOCS2	4338	661.956	383.067	347	MOCS2	4338	782.394	340.53	735
MOCS3	27304	261.87	72.8011	306	MOCS3	27304	271.286	119.545	173	MOCS3	27304	239.979	63.5432	166	MOCS3	27304	294.202	94.1026	522	MOCS3	27304	243.238	86.2037	373	MOCS3	27304	198.763	52.7859	534	MOCS3	27304	244.586	78.3803	291	MOCS3	27304	198.789	39.7054	530	MOCS3	27304	238.89	87.5648	517	MOCS3	27304	295.025	155.565	412	MOCS3	27304	529.397	191.17	107	MOCS3	27304	507.19	175.718	193	MOCS3	27304	286.484	125.386	504	MOCS3	27304	379.653	241.56	199	MOCS3	27304	316.096	167.229	347	MOCS3	27304	300.308	163.092	735
MOGAT1	116255	0.335235	0.531071	306	MOG	4340	0.77925	6.08882	527	MOGAT1	116255	0.245227	0.473508	166	MOGAT1	116255	0.0802674	0.299477	522	MOGAT1	116255	5.52263	8.84756	373	MOGAT1	116255	1.3683	3.90455	534	MOGAT1	116255	5.695	8.85862	291	MOGAT1	116255	0.239551	0.432391	530	MOGAT1	116255	0.386172	0.948256	517	MOG	4340	1.05281	3.12635	374	MOG	4340	0.102339	0.497645	107	MOG	4340	0.321116	1.91989	193	MOG	4340	0.265869	0.601771	504	MOG	4340	0.191972	0.676456	199	MOG	4340	19.1367	95.0839	347	MOG	4340	2.08336	23.5646	735
LOC220021	80168	8.06178	11.4326	306	MOGAT1	116255	9.82536	14.1436	527	LOC220021	80168	0.24773	1.26545	166	LOC220021	80168	2.53754	8.26586	522	LOC220021	80168	133.392	215.438	373	LOC220021	80168	0.556669	2.56207	534	LOC220021	80168	0.834222	4.81607	291	LOC220021	80168	0.0763085	0.214334	530	LOC220021	80168	1.0433	2.80105	517	MOGAT1	116255	3.05374	15.2448	374	MOGAT1	116255	0.51255	0.842989	107	MOGAT1	116255	1.05032	5.52578	193	MOGAT1	116255	0.19964	0.505044	504	MOGAT1	116255	0.13866	0.389516	199	MOGAT1	116255	0.87091	4.00053	347	MOGAT1	116255	0.278228	1.63487	735
MOGAT3	346606	6.26421	12.0548	306	MOGAT2	80168	3.0123	8.76004	527	MOGAT3	346606	0.0376193	0.151467	166	MOGAT3	346606	0.101923	0.385473	522	MOGAT3	346606	488.75	510.73	373	MOGAT3	346606	56.9896	85.0892	534	MOGAT3	346606	54.0828	99.1679	291	MOGAT3	346606	0.0308721	0.158821	530	MOGAT3	346606	1.03679	7.31256	517	MOGAT2	80168	72.7421	125.111	374	MOGAT2	80168	2.9786	8.03585	107	MOGAT2	80168	2.96077	8.50726	193	MOGAT2	80168	24.2441	44.912	504	MOGAT2	80168	13.0751	36.4678	199	MOGAT2	80168	48.5895	131.008	347	MOGAT2	80168	22.8752	53.5768	735
LOC130949	7841	1729.35	399.178	306	MOGAT3	346606	3.19935	24.0694	527	LOC130949	7841	1064.44	264.169	166	LOC130949	7841	1846.05	558.96	522	LOC130949	7841	2108.86	600.608	373	LOC130949	7841	1308.02	391.326	534	LOC130949	7841	1588.81	460.227	291	LOC130949	7841	856.08	223.488	530	LOC130949	7841	1929.34	636.712	517	MOGAT3	346606	81.268	128.473	374	MOGAT3	346606	1.34899	10.1108	107	MOGAT3	346606	0.318464	3.89964	193	MOGAT3	346606	0.0201806	0.126077	504	MOGAT3	346606	0.0814412	0.929967	199	MOGAT3	346606	0.0243539	0.111889	347	MOGAT3	346606	0.0358404	0.494627	735
MOG	4340	0.352577	0.519659	306	MOGS	7841	2367.18	724.285	527	MOG	4340	1024.35	1607.99	166	MOG	4340	0.341948	1.75014	522	MOG	4340	0.102924	0.782737	373	MOG	4340	12.1655	109.324	534	MOG	4340	0.506076	4.23192	291	MOG	4340	1804.01	2230.65	530	MOG	4340	0.302372	2.17467	517	MOGS	7841	1379.51	494.609	412	MOGS	7841	1774.39	584.21	107	MOGS	7841	1840.29	637.718	193	MOGS	7841	1333.15	389.714	504	MOGS	7841	1293.66	420.731	199	MOGS	7841	1734.92	743.631	347	MOGS	7841	1384.66	466.37	735
MON1A	84315	242.849	79.9216	306	MON1A	84315	286.068	111.222	527	MON1A	84315	456.126	114.836	166	MON1A	84315	243.026	87.3254	522	MON1A	84315	363.861	152.155	373	MON1A	84315	149.391	56.6598	534	MON1A	84315	172.955	67.7561	291	MON1A	84315	437.998	112.117	530	MON1A	84315	215.337	81.143	517	MON1A	84315	245.67	102.3	412	MON1A	84315	223.292	95.0434	107	MON1A	84315	221.942	82.4644	193	MON1A	84315	194.512	69.26	504	MON1A	84315	170.857	70.7644	199	MON1A	84315	205.428	93.6933	347	MON1A	84315	197.151	74.1471	735
MON1B	22879	649.84	185.123	306	MON1B	22879	707.055	268.039	527	MON1B	22879	613.001	181.329	166	MON1B	22879	746.696	245.081	522	MON1B	22879	541.877	204.806	373	MON1B	22879	682.186	175.935	534	MON1B	22879	937.981	377.106	291	MON1B	22879	813.912	206.201	530	MON1B	22879	778.033	266.434	517	MON1B	22879	868.526	272.624	412	MON1B	22879	559.35	202.524	107	MON1B	22879	526.873	189.256	193	MON1B	22879	538.722	245.209	504	MON1B	22879	613.193	322.91	199	MON1B	22879	614.209	260.622	347	MON1B	22879	559.109	256	735
MON2	23041	848.029	204.343	306	MON2	23041	744.112	311.473	173	MON2	23041	812.317	225.288	166	MON2	23041	845.398	359.014	522	MON2	23041	814.946	321.507	373	MON2	23041	1221.62	377.529	534	MON2	23041	818.73	318.374	291	MON2	23041	1087.51	264.398	530	MON2	23041	930.793	334.942	517	MON2	23041	968.095	429.114	412	MON2	23041	642.476	190.183	107	MON2	23041	668.543	304.416	193	MON2	23041	1224.17	440.185	504	MON2	23041	1298.42	505.562	199	MON2	23041	1009.26	454.363	347	MON2	23041	1218.28	465.32	735
MORC1	27136	0.368068	0.643979	306	MORC1	27136	1.93784	21.7809	527	MORC1	27136	3.20127	5.43979	166	MORC1	27136	2.83777	40.0185	522	MORC1	27136	2.14167	18.6464	373	MORC1	27136	0.278806	0.589013	534	MORC1	27136	0.191616	0.412584	291	MORC1	27136	5.47719	7.92783	530	MORC1	27136	1.12169	15.2122	517	MORC1	27136	1.94543	26.4684	412	MORC1	27136	2.57248	24.3645	107	MORC1	27136	0.464951	2.16294	193	MORC1	27136	0.254862	2.12167	504	MORC1	27136	0.0544648	0.189044	199	MORC1	27136	2.1895	18.2002	347	MORC1	27136	0.218219	1.80162	735
MORC2	22880	1171.63	302.607	306	MORC2	22880	1053.46	372.338	527	MORC2	22880	625.488	235.134	166	MORC2	22880	1264.12	395.801	522	MORC2	22880	996.72	354.172	373	MORC2	22880	782.284	201.087	534	MORC2	22880	675.962	203.952	291	MORC2	22880	909.564	268.663	530	MORC2	22880	1079.01	373.668	517	MORC2	22880	933.904	299.964	412	MORC2	22880	917.441	384.877	107	MORC2	22880	936.196	303.851	193	MORC2	22880	1061.58	262.897	504	MORC2	22880	1209.46	426.484	199	MORC2	22880	1479.63	545.571	347	MORC2	22880	1116.04	355.741	735
MORC3	23515	959.935	370.959	306	MORC3	23515	489.389	204.692	527	MORC3	23515	563.24	146.294	166	MORC3	23515	937.323	360.414	522	MORC3	23515	483.23	223.169	373	MORC3	23515	797.139	234.253	534	MORC3	23515	472.971	180.814	291	MORC3	23515	694.807	192.436	530	MORC3	23515	656.272	198.372	517	MORC3	23515	789.135	274.731	412	MORC3	23515	556.149	173.153	107	MORC3	23515	580.537	183.613	193	MORC3	23515	862.052	301.017	504	MORC3	23515	810.149	307.862	199	MORC3	23515	803.567	363.859	347	MORC3	23515	833.482	280.61	735
LOC158602	79710	1032.65	432.078	306	MORC4	79710	463.965	298.272	527	LOC158602	79710	450.559	185.241	166	LOC158602	79710	766.82	386.972	522	LOC158602	79710	832.736	635.062	373	LOC158602	79710	486.756	250.549	534	LOC158602	79710	402.291	259.063	291	LOC158602	79710	312.75	150.647	530	LOC158602	79710	605.051	303.237	517	MORC4	79710	871.284	591.394	412	MORC4	79710	411.575	287.791	107	MORC4	79710	358.529	212.664	193	MORC4	79710	652.255	320.396	504	MORC4	79710	811.754	527.767	199	MORC4	79710	888.474	599.857	347	MORC4	79710	685.157	360.805	735
MORF4L1	10933	4095.31	878.74	306	MORF4	10934	3.23125	1.85398	527	MORF4L1	10933	3768.95	1619.02	166	MORF4L1	10933	2536.45	821.005	522	MORF4L1	10933	3098.93	891.525	373	MORF4L1	10933	4103.75	956.58	534	MORF4L1	10933	3488.02	862.934	291	MORF4L1	10933	4525.31	946.776	530	MORF4L1	10933	3801.31	1296.74	517	MORF4	10934	5.4409	3.8477	412	MORF4	10934	6.882	4.85039	107	MORF4	10934	7.29802	4.536	193	MORF4	10934	3.65636	2.29001	504	MORF4	10934	3.77272	2.13372	199	MORF4	10934	3.62042	1.9719	347	MORF4	10934	3.62902	2.22005	735
MORF4L2	9643	5047.11	1228.35	306	MORF4L1	10933	3602.11	1049.39	527	MORF4L2	9643	5250.51	1952.24	166	MORF4L2	9643	4699.9	1578.16	522	MORF4L2	9643	4770.99	1847.64	373	MORF4L2	9643	3887.62	1055.68	534	MORF4L2	9643	3213.01	1033.21	291	MORF4L2	9643	3834.56	870.13	530	MORF4L2	9643	4932.5	1922.6	517	MORF4L1	10933	4803.56	1680.53	412	MORF4L1	10933	5399.56	1939.47	107	MORF4L1	10933	5339.16	2027.35	193	MORF4L1	10933	3895.03	1099.64	504	MORF4L1	10933	3967.71	1255.89	199	MORF4L1	10933	4069.01	1209.06	347	MORF4L1	10933	3886.76	1181.22	735
MORF4	10934	3.59758	1.53711	306	MORF4L2	9643	5289.05	1613.02	527	MORF4	10934	7.97313	5.64014	166	MORF4	10934	11.5529	5.10271	522	MORF4	10934	2.34752	1.64196	373	MORF4	10934	3.51708	2.15289	534	MORF4	10934	2.88231	1.7986	291	MORF4	10934	4.20623	1.87839	530	MORF4	10934	4.55652	3.13676	517	MORF4L2	9643	4850.93	1574.86	412	MORF4L2	9643	5961.66	1574.85	107	MORF4L2	9643	5914.46	1605.9	193	MORF4L2	9643	7046.55	3436.38	504	MORF4L2	9643	8066.76	4276.37	199	MORF4L2	9643	6379.73	3062.08	347	MORF4L2	9643	7117.57	3661.55	735
MORN1	79906	62.8435	35.5639	306	MORN1	79906	89.4359	94.9248	527	MORN1	79906	66.3925	38.2059	166	MORN1	79906	41.0529	39.3368	522	MORN1	79906	46.4271	49.6644	373	MORN1	79906	110.89	66.4622	534	MORN1	79906	130.375	68.7636	291	MORN1	79906	74.3886	44.3952	530	MORN1	79906	59.2549	60.8753	517	MORN1	79906	41.207	24.3623	412	MORN1	79906	127.227	86.3646	107	MORN1	79906	121.393	81.9408	193	MORN1	79906	117.37	80.6177	504	MORN1	79906	77.3624	58.9915	199	MORN1	79906	60.6572	52.0874	347	MORN1	79906	109.679	84.1937	735
LOC732175	729967	320.077	142.293	306	MORN2	729967	590.333	509.909	527	LOC732175	729967	559.94	340.948	166	LOC732175	729967	176.133	84.6615	522	LOC732175	729967	236.399	131.647	373	LOC732175	729967	316.744	152.385	534	LOC732175	729967	550.813	231.655	291	LOC732175	729967	381.164	169.641	530	LOC732175	729967	297.871	169.281	517	MORN2	729967	237.39	130.181	412	MORN2	729967	444.616	217.221	107	MORN2	729967	477.602	331.023	193	MORN2	729967	288.959	156.957	504	MORN2	729967	325.157	153.026	199	MORN2	729967	313.138	199.489	347	MORN2	729967	290.778	144.879	735
MORN3	283385	36.1404	37.994	306	MORN3	283385	57.8103	79.4498	527	MORN3	283385	36.1391	36.0078	166	MORN3	283385	22.7704	43.7359	522	MORN3	283385	2.002	5.60007	373	MORN3	283385	13.5904	12.1208	534	MORN3	283385	39.7118	29.9347	291	MORN3	283385	16.7051	30.9989	530	MORN3	283385	21.9017	34.6514	517	MORN3	283385	14.7442	47.2062	412	MORN3	283385	26.2669	24.3986	107	MORN3	283385	24.9345	24.3165	193	MORN3	283385	28.9845	22.0489	504	MORN3	283385	24.5444	22.0852	199	MORN3	283385	36.5526	60.0128	347	MORN3	283385	28.3993	22.7535	735
MORN4	118812	74.6595	45.7356	306	MORN4	118812	236.58	102.56	527	MORN4	118812	352.301	142.681	166	MORN4	118812	63.4356	49.3969	522	MORN4	118812	76.6222	50.3398	373	MORN4	118812	207.927	98.2716	534	MORN4	118812	435.282	162.169	291	MORN4	118812	595.554	185.535	530	MORN4	118812	162.471	76.2105	517	MORN4	118812	97.9726	70.5743	412	MORN4	118812	285.813	177.143	107	MORN4	118812	244.774	121.538	193	MORN4	118812	196.523	73.9187	504	MORN4	118812	207.383	106.88	199	MORN4	118812	139.658	80.6681	347	MORN4	118812	200.338	83.9333	735
MORN5	254956	8.65184	13.72	306	MORN5	254956	128.624	283.917	173	MORN5	254956	63.7095	117.022	166	MORN5	254956	1.21086	7.86206	522	MORN5	254956	0.173312	0.489327	373	MORN5	254956	5.82139	10.4013	534	MORN5	254956	51.915	53.7208	291	MORN5	254956	38.4417	83.9752	530	MORN5	254956	27.5343	84.663	517	MORN5	254956	12.1225	45.9252	374	MORN5	254956	26.7689	58.1636	107	MORN5	254956	32.2038	103.814	193	MORN5	254956	3.79943	17.9986	504	MORN5	254956	3.13724	7.42612	199	MORN5	254956	2.63933	10.0463	347	MORN5	254956	3.37462	15.4421	735
MARC1	64757	411.572	218.592	306	MOS	4342	0.828251	5.78545	527	MARC1	64757	302.046	138.277	166	MARC1	64757	141.177	174.237	522	MARC1	64757	1500.79	1277.08	373	MARC1	64757	252.464	146.411	534	MARC1	64757	140.897	107.192	291	MARC1	64757	442.137	232.506	530	MARC1	64757	479.363	575.605	517	MOS	4342	#DIV/0!	#DIV/0!	0	MOS	4342	#DIV/0!	#DIV/0!	0	MOS	4342	#DIV/0!	#DIV/0!	0	MOS	4342	0.0090004	0.0800183	504	MOS	4342	0.00306784	0.0311113	199	MOS	4342	0.0275847	0.316216	347	MOS	4342	0.00572667	0.0653362	735
MARC2	54996	169.577	85.2465	306	MOSC1	64757	458.517	318.111	527	MARC2	54996	232.175	117.188	166	MARC2	54996	67.1849	63.4828	522	MARC2	54996	1972.03	1084.9	373	MARC2	54996	661.801	302.819	534	MARC2	54996	528.576	304.928	291	MARC2	54996	133.819	140.263	530	MARC2	54996	239.828	164.537	517	MOSC1	64757	373.337	269.644	412	MOSC1	64757	443.384	317.381	107	MOSC1	64757	419.227	315.738	193	MOSC1	64757	296.13	221.133	504	MOSC1	64757	430.145	346.32	199	MOSC1	64757	372.546	322.464	347	MOSC1	64757	314.494	255.546	735
MOSPD1	56180	278.105	99.8993	306	MOSC2	54996	157.966	102.928	527	MOSPD1	56180	305.619	136.931	166	MOSPD1	56180	300.42	136.768	522	MOSPD1	56180	292.112	246.859	373	MOSPD1	56180	278.917	155.29	534	MOSPD1	56180	249.963	156.7	291	MOSPD1	56180	177.524	124.05	530	MOSPD1	56180	478.116	434.664	517	MOSC2	54996	237.284	135.169	412	MOSC2	54996	97.7566	91.7162	107	MOSC2	54996	81.9394	65.0506	193	MOSC2	54996	305.033	143.214	504	MOSC2	54996	276.056	166.565	199	MOSC2	54996	223.25	162.434	347	MOSC2	54996	286.642	148.128	735
MOSPD2	158747	257.293	105.938	306	MOSPD1	56180	330.478	154.654	527	MOSPD2	158747	368.464	127.108	166	MOSPD2	158747	236.377	104.796	522	MOSPD2	158747	188.598	106.158	373	MOSPD2	158747	298.997	124.149	534	MOSPD2	158747	172.443	100.74	291	MOSPD2	158747	322.563	152.493	530	MOSPD2	158747	279.426	118.814	517	MOSPD1	56180	334.021	543.564	412	MOSPD1	56180	343.415	175.388	107	MOSPD1	56180	355.746	178.267	193	MOSPD1	56180	264.419	87.7164	504	MOSPD1	56180	307.92	136.264	199	MOSPD1	56180	321.504	125.779	347	MOSPD1	56180	273.563	104.27	735
MOSPD3	64598	332.522	104.153	306	MOSPD2	158747	210.501	125.79	527	MOSPD3	64598	648.934	213.162	166	MOSPD3	64598	338.11	168.455	522	MOSPD3	64598	730.01	396.866	373	MOSPD3	64598	364.659	155.166	534	MOSPD3	64598	702.424	338.334	291	MOSPD3	64598	432.682	160.643	530	MOSPD3	64598	456.36	205.823	517	MOSPD2	158747	324.935	155.835	412	MOSPD2	158747	224.185	95.6855	107	MOSPD2	158747	231.352	96.5275	193	MOSPD2	158747	287.643	129.249	504	MOSPD2	158747	316.803	289.547	199	MOSPD2	158747	267.543	127.745	347	MOSPD2	158747	285.233	187.872	735
MOS	4342	0.00394118	0.00783083	306	MOSPD3	64598	560.03	220.617	527	MOS	4342	0.160444	0.430423	166	MOS	4342	0.278208	4.79062	522	MOS	4342	0.888394	8.81046	373	MOS	4342	0.0111532	0.0927099	534	MOS	4342	0.0177247	0.1204	291	MOS	4342	0.295548	0.674753	530	MOS	4342	0.0375039	0.258919	517	MOSPD3	64598	284.759	169.331	412	MOSPD3	64598	530.297	226.388	107	MOSPD3	64598	504.664	185.245	193	MOSPD3	64598	386.718	180.731	504	MOSPD3	64598	345.896	198.621	199	MOSPD3	64598	398.381	227.532	347	MOSPD3	64598	394.213	206.061	735
MOV10L1	54456	62.2693	83.1373	306	MOV10	4343	1918.46	756.659	527	MOV10L1	54456	12.2837	9.73997	166	MOV10L1	54456	13.8755	23.0668	522	MOV10L1	54456	25.0937	40.5744	373	MOV10L1	54456	9.39649	11.2899	534	MOV10L1	54456	2.06945	4.26828	291	MOV10L1	54456	20.9727	20.753	530	MOV10L1	54456	13.1875	59.6698	517	MOV10	4343	1235.66	506.186	412	MOV10	4343	1672.37	697.081	107	MOV10	4343	1823.24	797.717	193	MOV10	4343	1191	491.358	504	MOV10	4343	1209.68	536.185	199	MOV10	4343	1292.46	587.343	347	MOV10	4343	1205.4	489.615	735
MOV10	4343	1996.32	586.226	306	MOV10L1	54456	12.3962	39.2378	527	MOV10	4343	796.371	347.85	166	MOV10	4343	1481.9	667.629	522	MOV10	4343	2132.8	871.491	373	MOV10	4343	997.182	402.701	534	MOV10	4343	1145.89	420.267	291	MOV10	4343	532.139	281.24	530	MOV10	4343	1261.31	506.75	517	MOV10L1	54456	10.1091	23.5594	412	MOV10L1	54456	8.22493	14.7261	107	MOV10L1	54456	9.52995	21.6016	193	MOV10L1	54456	7.62353	9.9844	504	MOV10L1	54456	8.02817	12.3244	199	MOV10L1	54456	8.40565	24.8492	347	MOV10L1	54456	8.22612	12.3898	735
MOXD1	26002	379.303	418.108	306	MOXD1	26002	1197.16	2365.79	527	MOXD1	26002	1687.74	1906.16	166	MOXD1	26002	635.112	1142.98	522	MOXD1	26002	134.92	257.167	373	MOXD1	26002	327.212	534.768	534	MOXD1	26002	334.241	433.491	291	MOXD1	26002	401.251	1324.72	530	MOXD1	26002	938.159	807.727	517	MOXD1	26002	417.461	675.88	412	MOXD1	26002	349.958	1607.2	107	MOXD1	26002	191.892	220.349	193	MOXD1	26002	219.832	239.662	504	MOXD1	26002	166.117	158.473	199	MOXD1	26002	387.004	670.978	347	MOXD1	26002	220.132	272.524	735
MPDU1	9526	1503.46	523.479	306	MPDU1	9526	1721.07	751.748	527	MPDU1	9526	1537.02	545.344	166	MPDU1	9526	1199.39	679.308	522	MPDU1	9526	2233.71	1268.88	373	MPDU1	9526	1427.26	650.808	534	MPDU1	9526	2052.49	837.73	291	MPDU1	9526	1301.23	483.705	530	MPDU1	9526	1477.32	701.327	517	MPDU1	9526	1084.41	470.707	412	MPDU1	9526	982.307	346.428	107	MPDU1	9526	1079.9	497.938	193	MPDU1	9526	1301.6	605.495	504	MPDU1	9526	1223.51	535.828	199	MPDU1	9526	1049.01	434.119	347	MPDU1	9526	1288.32	586.474	735
MPDZ	8777	180.769	150.919	306	MPDZ	8777	332.655	196.802	527	MPDZ	8777	1188.78	637.19	166	MPDZ	8777	191.831	167.069	522	MPDZ	8777	1370.88	1272.55	373	MPDZ	8777	829.4	414.747	534	MPDZ	8777	549.052	295.285	291	MPDZ	8777	2260.47	875.394	530	MPDZ	8777	413.938	251.401	517	MPDZ	8777	367.817	441.341	412	MPDZ	8777	391.42	302.29	107	MPDZ	8777	371.375	238.975	193	MPDZ	8777	814.437	403.22	504	MPDZ	8777	719.204	360.208	199	MPDZ	8777	665.135	500.648	347	MPDZ	8777	793.21	401.715	735
MPEG1	219972	355.013	239.831	306	MPEG1	219972	331.481	553.964	527	MPEG1	219972	346.075	389.236	166	MPEG1	219972	587.54	643.065	522	MPEG1	219972	710.351	660.074	373	MPEG1	219972	1485.59	958.553	534	MPEG1	219972	698.866	785.206	291	MPEG1	219972	351.018	337.423	530	MPEG1	219972	1063.72	806.154	517	MPEG1	219972	949.974	1164.46	412	MPEG1	219972	463.719	373.809	107	MPEG1	219972	474.29	365.114	193	MPEG1	219972	760.491	632.179	504	MPEG1	219972	711.721	636.537	199	MPEG1	219972	875.527	786.009	347	MPEG1	219972	759.708	688.393	735
MPG	4350	1023.47	381.643	306	MPG	4350	1392.39	623.682	527	MPG	4350	934.933	501.292	166	MPG	4350	987.279	527.497	522	MPG	4350	1172.08	606.47	373	MPG	4350	791.561	455.336	534	MPG	4350	1324.16	642.791	291	MPG	4350	768.197	339.456	530	MPG	4350	1181.87	638.183	517	MPG	4350	834.685	356.501	412	MPG	4350	1002.3	501.485	107	MPG	4350	996.983	508.347	193	MPG	4350	1037.45	664.091	504	MPG	4350	843.252	566.574	199	MPG	4350	811.472	542.771	347	MPG	4350	1023.2	652.218	735
MPHOSPH10	10199	1023.52	229.103	306	MPHOSPH10	10199	1012.18	345.857	527	MPHOSPH10	10199	594.566	162.678	166	MPHOSPH10	10199	955.156	282.827	522	MPHOSPH10	10199	846.316	285.479	373	MPHOSPH10	10199	614.586	168.576	534	MPHOSPH10	10199	507.565	193.42	291	MPHOSPH10	10199	698.343	137.603	530	MPHOSPH10	10199	850.201	241.364	517	MPHOSPH10	10199	962.532	299.175	412	MPHOSPH10	10199	886.787	256.059	107	MPHOSPH10	10199	913.369	254.721	193	MPHOSPH10	10199	909.202	216.499	504	MPHOSPH10	10199	1047.39	320.427	199	MPHOSPH10	10199	1243.1	443.244	347	MPHOSPH10	10199	954.578	337.773	735
MPHOSPH6	10200	569.592	201.374	306	MPHOSPH6	10200	317.744	141.215	527	MPHOSPH6	10200	372.251	122.76	166	MPHOSPH6	10200	598.475	282.814	522	MPHOSPH6	10200	216.121	112.377	373	MPHOSPH6	10200	204.35	74.0069	534	MPHOSPH6	10200	232.505	78.5211	291	MPHOSPH6	10200	333.837	75.7079	530	MPHOSPH6	10200	291.726	138.159	517	MPHOSPH6	10200	439.358	201.291	412	MPHOSPH6	10200	269.147	114.323	107	MPHOSPH6	10200	264.794	116.965	193	MPHOSPH6	10200	317.499	200.874	504	MPHOSPH6	10200	362.138	203.947	199	MPHOSPH6	10200	614.611	514.407	347	MPHOSPH6	10200	363.031	363.838	735
MPHOSPH8	54737	618.351	191.568	306	MPHOSPH8	54737	641.351	358.992	527	MPHOSPH8	54737	560.888	178.186	166	MPHOSPH8	54737	577.472	193.913	522	MPHOSPH8	54737	493.067	196.586	373	MPHOSPH8	54737	862.744	275.813	534	MPHOSPH8	54737	636.019	260.239	291	MPHOSPH8	54737	844.945	265.358	530	MPHOSPH8	54737	693.5	246.587	517	MPHOSPH8	54737	1209.66	499.906	412	MPHOSPH8	54737	797.342	258.964	107	MPHOSPH8	54737	783.577	298.169	193	MPHOSPH8	54737	912.322	299.01	504	MPHOSPH8	54737	849.662	360.003	199	MPHOSPH8	54737	722.253	262.339	347	MPHOSPH8	54737	905.707	354.533	735
MPHOSPH9	10198	229.228	84.6192	306	MPHOSPH9	10198	189.396	101.226	527	MPHOSPH9	10198	194.016	136.804	166	MPHOSPH9	10198	220.82	122.78	522	MPHOSPH9	10198	203.074	117.858	373	MPHOSPH9	10198	213.813	105.483	534	MPHOSPH9	10198	190.491	118.418	291	MPHOSPH9	10198	188.052	94.0671	530	MPHOSPH9	10198	216.383	130.177	517	MPHOSPH9	10198	286.403	140.79	412	MPHOSPH9	10198	213.721	105.568	107	MPHOSPH9	10198	239.488	130.604	193	MPHOSPH9	10198	218.175	112.422	504	MPHOSPH9	10198	345.189	185.282	199	MPHOSPH9	10198	260.985	151.291	347	MPHOSPH9	10198	238.323	142.249	735
MPI	4351	649.928	215.589	306	MPI	4351	841.284	358.254	527	MPI	4351	1016.87	290.853	166	MPI	4351	639.596	242.471	522	MPI	4351	1007.4	514.329	373	MPI	4351	1587.73	599.82	534	MPI	4351	856.4	313.982	291	MPI	4351	1089.54	263.444	530	MPI	4351	680.67	260.522	517	MPI	4351	605.956	232.978	412	MPI	4351	1002.3	484.727	107	MPI	4351	914.574	403.628	193	MPI	4351	705.282	241.419	504	MPI	4351	718.96	252.786	199	MPI	4351	592.212	251.345	347	MPI	4351	706.646	244.47	735
MPL	4352	12.7479	6.02547	306	MPL	4352	14.9797	9.98283	527	MPL	4352	20.3505	19.3732	166	MPL	4352	10.5025	12.3975	522	MPL	4352	15.9888	13.5296	373	MPL	4352	21.58	14.415	534	MPL	4352	29.8664	15.3293	291	MPL	4352	18.9749	21.8989	530	MPL	4352	16.5285	10.2785	517	MPL	4352	15.6906	14.6454	412	MPL	4352	20.8116	16.5073	107	MPL	4352	19.8817	14.7073	193	MPL	4352	12.445	6.85453	504	MPL	4352	10.6109	6.74881	199	MPL	4352	15.9282	14.3026	347	MPL	4352	12.4769	6.7944	735
MPND	84954	521.116	226.35	306	MPND	84954	664.37	422.615	527	MPND	84954	318.917	91.7786	166	MPND	84954	388.558	260.736	522	MPND	84954	1293.09	743.253	373	MPND	84954	487.627	207.385	534	MPND	84954	710.129	314.562	291	MPND	84954	416.261	183.215	530	MPND	84954	451.209	186.749	517	MPND	84954	387.426	182.617	412	MPND	84954	354.991	195.092	107	MPND	84954	343.995	184.896	193	MPND	84954	435.11	232.267	504	MPND	84954	393.03	266.909	199	MPND	84954	404.215	290.687	347	MPND	84954	433.922	237.278	735
MPO	4353	2.96865	3.16278	306	MPO	4353	9.60912	21.9677	527	MPO	4353	12.5758	17.3924	166	MPO	4353	5.5948	9.51175	522	MPO	4353	4.54556	19.8512	373	MPO	4353	9.14931	44.0386	534	MPO	4353	9.11868	18.8348	291	MPO	4353	10.2248	13.784	530	MPO	4353	10.5674	17.712	517	MPO	4353	100.822	1939.63	412	MPO	4353	11.8698	17.738	107	MPO	4353	11.4781	15.5726	193	MPO	4353	3.09364	3.12106	504	MPO	4353	3.44945	6.04054	199	MPO	4353	6.50362	14.3668	347	MPO	4353	3.65843	5.20434	735
MPP1	4354	287.138	167.03	306	MPP1	4354	244.428	212.741	527	MPP1	4354	797.99	377.883	166	MPP1	4354	317.078	200.841	522	MPP1	4354	1009.15	785.109	373	MPP1	4354	1112.3	476.93	534	MPP1	4354	1385.42	662.679	291	MPP1	4354	705.453	244.966	530	MPP1	4354	543.207	411.247	517	MPP1	4354	454.949	391.227	412	MPP1	4354	404.175	256.803	107	MPP1	4354	391.724	190.399	193	MPP1	4354	370.021	186.125	504	MPP1	4354	409.343	499.019	199	MPP1	4354	440.68	229.865	347	MPP1	4354	383.653	328.957	735
MPP2	4355	148.296	95.3746	306	MPP2	4355	107.619	138.407	527	MPP2	4355	684.875	378.958	166	MPP2	4355	74.3196	100.992	522	MPP2	4355	20.3589	48.3842	373	MPP2	4355	32.1571	52.532	534	MPP2	4355	85.8544	114.644	291	MPP2	4355	1079.53	484.46	530	MPP2	4355	75.1083	98.2183	517	MPP2	4355	79.7582	103.587	412	MPP2	4355	101.743	96.0329	107	MPP2	4355	95.3109	87.3464	193	MPP2	4355	312.433	351.036	504	MPP2	4355	362.322	357.12	199	MPP2	4355	161.69	223.833	347	MPP2	4355	307.292	350.399	735
MPP3	4356	112.534	57.0578	306	MPP3	4356	37.5545	46.1476	527	MPP3	4356	52.9608	36.4622	166	MPP3	4356	89.9547	73.2938	522	MPP3	4356	46.7451	63.1073	373	MPP3	4356	44.5959	41.4363	534	MPP3	4356	55.1009	52.387	291	MPP3	4356	64.4249	45.3776	530	MPP3	4356	121.3	95.37	517	MPP3	4356	63.2516	45.5895	412	MPP3	4356	66.2915	64.2905	107	MPP3	4356	61.5537	50.383	193	MPP3	4356	125.89	113.778	504	MPP3	4356	139.119	124.987	199	MPP3	4356	107.39	104.255	347	MPP3	4356	134.068	120.906	735
DLG6	58538	2.59464	2.46289	306	MPP4	58538	3.12728	7.34156	527	DLG6	58538	9.93525	15.1868	166	DLG6	58538	8.44935	17.5704	522	DLG6	58538	1.64557	5.89374	373	DLG6	58538	2.46313	8.18041	534	DLG6	58538	1.2037	1.60563	291	DLG6	58538	3.62255	6.64254	530	DLG6	58538	1.64354	5.22849	517	MPP4	58538	4.02176	8.80632	412	MPP4	58538	2.10565	1.75413	107	MPP4	58538	2.62622	4.69261	193	MPP4	58538	1.77989	2.41352	504	MPP4	58538	1.66801	1.76409	199	MPP4	58538	1.70067	1.7733	347	MPP4	58538	1.79423	2.25547	735
MPP5	64398	751.906	199.662	306	MPP5	64398	630.847	237.133	527	MPP5	64398	1022.55	368.755	166	MPP5	64398	772.136	352.119	522	MPP5	64398	652.092	256.509	373	MPP5	64398	874.766	398.007	534	MPP5	64398	936.579	334.745	291	MPP5	64398	1085.09	342.757	530	MPP5	64398	830.98	288.819	517	MPP5	64398	892.856	287.748	412	MPP5	64398	832.876	289.795	107	MPP5	64398	808.173	261.851	193	MPP5	64398	867.617	361.395	504	MPP5	64398	868.267	463.16	199	MPP5	64398	761.664	354.511	347	MPP5	64398	845.844	396.443	735
MPP6	51678	97.3144	54.5922	306	MPP6	51678	85.0268	87.1349	527	MPP6	51678	136.059	95.0777	166	MPP6	51678	145.169	86.9067	522	MPP6	51678	207.583	183.532	373	MPP6	51678	196.577	150.494	534	MPP6	51678	287.353	249.836	291	MPP6	51678	156.776	141.294	530	MPP6	51678	119.028	111.967	517	MPP6	51678	119.083	112.722	412	MPP6	51678	99.9313	49.7493	107	MPP6	51678	99.2146	52.2472	193	MPP6	51678	30.5216	23.8535	504	MPP6	51678	33.486	38.3867	199	MPP6	51678	109.798	105.213	347	MPP6	51678	36.4366	46.5816	735
MPP7	143098	597.339	337.784	306	MPP7	143098	333.596	286.828	527	MPP7	143098	18.921	25.038	166	MPP7	143098	682.789	471.923	522	MPP7	143098	184.926	175.851	373	MPP7	143098	176.087	315.695	534	MPP7	143098	240.096	192.108	291	MPP7	143098	50.5144	68.6882	530	MPP7	143098	1078.99	637.036	517	MPP7	143098	576.524	602.002	412	MPP7	143098	935.79	532.562	107	MPP7	143098	943.711	506.222	193	MPP7	143098	816.591	510.493	504	MPP7	143098	695.996	483.39	199	MPP7	143098	477.597	430.996	347	MPP7	143098	741.984	509.61	735
MPPE1	65258	643.464	180.456	306	MPPE1	65258	572.238	213.196	173	MPPE1	65258	626.211	176.555	166	MPPE1	65258	481.969	228.258	522	MPPE1	65258	844.587	349.965	373	MPPE1	65258	880.997	315.355	534	MPPE1	65258	960.187	299.943	291	MPPE1	65258	607.563	123.454	530	MPPE1	65258	697.724	292.478	517	MPPE1	65258	547.754	208.737	412	MPPE1	65258	538.919	188.92	107	MPPE1	65258	567.703	226.532	193	MPPE1	65258	628.227	171.015	504	MPPE1	65258	562.838	188.446	199	MPPE1	65258	516.211	209.79	347	MPPE1	65258	611.272	170.911	735
MPPED1	758	7.52725	13.3799	306	MPPED1	758	3.7657	12.1796	527	MPPED1	758	42.4478	94.8141	166	MPPED1	758	37.9146	198.934	522	MPPED1	758	191.722	279.109	373	MPPED1	758	0.567826	1.57162	534	MPPED1	758	0.356792	0.662352	291	MPPED1	758	211.135	407.728	530	MPPED1	758	1.10543	5.96045	517	MPPED1	758	1.62369	5.7657	412	MPPED1	758	3.29844	11.5587	107	MPPED1	758	1.0996	3.84252	193	MPPED1	758	13.1955	70.1258	504	MPPED1	758	17.8967	79.9335	199	MPPED1	758	5.84961	35.3618	347	MPPED1	758	15.0585	75.6018	735
MPPED2	744	140.612	163.926	306	MPPED2	744	389.267	400.185	527	MPPED2	744	290.688	230.451	166	MPPED2	744	40.8842	91.1502	522	MPPED2	744	35.261	46.1978	373	MPPED2	744	85.9682	160.096	534	MPPED2	744	28.3622	90.0916	291	MPPED2	744	237.944	151.831	530	MPPED2	744	14.6619	31.6887	517	MPPED2	744	22.6724	33.4444	412	MPPED2	744	401.251	394.037	107	MPPED2	744	406.617	492.857	193	MPPED2	744	87.0014	202.9	504	MPPED2	744	71.201	125.095	199	MPPED2	744	62.9353	126.137	347	MPPED2	744	87.9761	189.904	735
MPRIP	23164	1820.97	685.065	306	MPRIP	23164	1876.22	696.279	527	MPRIP	23164	2071.86	676.82	166	MPRIP	23164	1848.23	654.03	522	MPRIP	23164	1328.63	603.756	373	MPRIP	23164	2557.4	945.311	534	MPRIP	23164	1666.57	682.903	291	MPRIP	23164	3718.17	837.717	530	MPRIP	23164	2298.24	1217.51	517	MPRIP	23164	2249.77	822.143	412	MPRIP	23164	1207.51	441.115	107	MPRIP	23164	1192.36	451.908	193	MPRIP	23164	1624.16	493.164	504	MPRIP	23164	1358.07	549.941	199	MPRIP	23164	1739.22	901.57	347	MPRIP	23164	1636.83	575.65	735
MPST	4357	1337.96	613.457	306	MPST	4357	2424.59	1517.01	527	MPST	4357	803.415	363.593	166	MPST	4357	1311.2	1002.77	522	MPST	4357	9370.49	6323.74	373	MPST	4357	1086.22	812.708	534	MPST	4357	1756.12	1009.61	291	MPST	4357	1037.29	526.496	530	MPST	4357	1438.66	902.751	517	MPST	4357	1661.75	873.624	412	MPST	4357	936.069	466.069	107	MPST	4357	839.523	440.433	193	MPST	4357	642.15	415.335	504	MPST	4357	572.542	406.061	199	MPST	4357	851.974	714.254	347	MPST	4357	677.66	456.937	735
MPV17L2	84769	316.134	96.2361	306	MPV17	4358	813.506	322.947	527	MPV17L2	84769	374.906	116.502	166	MPV17L2	84769	351.094	144.759	522	MPV17L2	84769	495.811	246.275	373	MPV17L2	84769	186.431	136.74	534	MPV17L2	84769	307.15	114.887	291	MPV17L2	84769	277.491	93.0788	530	MPV17L2	84769	268.165	112.1	517	MPV17	4358	710.956	312.614	412	MPV17	4358	1058.93	342.517	107	MPV17	4358	1158.87	517.561	193	MPV17	4358	852.126	292.908	504	MPV17	4358	807.134	272.968	199	MPV17	4358	877.52	379.251	347	MPV17	4358	856.121	307.88	735
MPV17L	255027	62.435	70.0503	306	MPV17L	255027	43.9684	81.4023	527	MPV17L	255027	140.425	80.6753	166	MPV17L	255027	23.4509	38.914	522	MPV17L	255027	368.797	257.152	373	MPV17L	255027	197.763	230.785	534	MPV17L	255027	234.491	233.816	291	MPV17L	255027	85.8612	53.1544	530	MPV17L	255027	51.4238	80.6234	517	MPV17L	255027	114.151	144.71	412	MPV17L	255027	78.9569	83.7172	107	MPV17L	255027	63.308	67.7211	193	MPV17L	255027	277.043	241.597	504	MPV17L	255027	286.593	265.204	199	MPV17L	255027	269.729	551.094	347	MPV17L	255027	286.602	361.775	735
MPV17	4358	765.867	217.277	306	MPV17L2	84769	491.19	226.789	527	MPV17	4358	1573.75	537.53	166	MPV17	4358	744.237	247.238	522	MPV17	4358	640.013	516.551	373	MPV17	4358	1157.97	476.371	534	MPV17	4358	1582.18	591.104	291	MPV17	4358	919.632	223.523	530	MPV17	4358	918.127	369.079	517	MPV17L2	84769	279.249	122.625	412	MPV17L2	84769	327.242	171.108	107	MPV17L2	84769	357.633	189.356	193	MPV17L2	84769	315.717	125.591	504	MPV17L2	84769	334.251	155.871	199	MPV17L2	84769	374.127	198.525	347	MPV17L2	84769	326.799	141.471	735
FLJ21047	9019	3362.1	1026.62	306	MPZ	4359	17.5353	27.8088	527	FLJ21047	9019	2776.61	1232.36	166	FLJ21047	9019	4338.09	1925.7	522	FLJ21047	9019	2008.38	1108.21	373	FLJ21047	9019	2974.83	1426.09	534	FLJ21047	9019	3465.67	1393.63	291	FLJ21047	9019	2447.13	1606.66	530	FLJ21047	9019	4081	1305.82	517	MPZ	4359	66.71	734.29	412	MPZ	4359	82.7117	266.413	107	MPZ	4359	35.7678	55.4752	193	MPZ	4359	16.8404	29.1673	504	MPZ	4359	8.79006	5.86853	199	MPZ	4359	254.076	2454.47	347	MPZ	4359	29.88	242.852	735
MPZL2	10205	4100.34	2279.71	306	MPZL1	9019	3529.57	1599.84	527	MPZL2	10205	131.303	88.19	166	MPZL2	10205	4101.17	2945.68	522	MPZL2	10205	738.261	612.404	373	MPZL2	10205	1674.5	922.998	534	MPZL2	10205	1225.05	1372.02	291	MPZL2	10205	34.5175	59.1	530	MPZL2	10205	3924.49	3117.01	517	MPZL1	9019	3664.31	1131.09	412	MPZL1	9019	2844.45	1204.79	107	MPZL1	9019	2856.86	963.711	193	MPZL1	9019	4152.57	1214.92	504	MPZL1	9019	3929.92	1618.21	199	MPZL1	9019	5725.05	2886.31	347	MPZL1	9019	4230.21	1622.89	735
MPZL3	196264	41.5838	27.5398	306	MPZL2	10205	2406.11	1788.43	527	MPZL3	196264	4.71706	4.46811	166	MPZL3	196264	96.6584	88.783	522	MPZL3	196264	27.2456	28.2141	373	MPZL3	196264	25.0913	15.6058	534	MPZL3	196264	23.0846	21.6092	291	MPZL3	196264	1.60854	1.88392	530	MPZL3	196264	91.7593	57.271	517	MPZL2	10205	1238.15	1117.22	412	MPZL2	10205	1718.75	1235.9	107	MPZL2	10205	1704.93	1155.69	193	MPZL2	10205	494.018	312.796	504	MPZL2	10205	373.506	327.537	199	MPZL2	10205	957.355	789.02	347	MPZL2	10205	512.426	462.491	735
MPZ	4359	18.3589	9.02464	306	MPZL3	196264	25.1034	20.9605	527	MPZ	4359	99.2075	184.598	166	MPZ	4359	33.5729	102.059	522	MPZ	4359	431.673	892.847	373	MPZ	4359	46.1968	28.8541	534	MPZ	4359	28.4259	33.0327	291	MPZ	4359	57.1638	330.956	530	MPZ	4359	24.3648	24.4276	517	MPZL3	196264	65.8563	47.1035	412	MPZL3	196264	33.9095	17.8037	107	MPZL3	196264	35.5055	19.2023	193	MPZL3	196264	40.7898	25.8044	504	MPZL3	196264	43.7089	39.1825	199	MPZL3	196264	58.0591	51.8726	347	MPZL3	196264	39.9516	27.9777	735
MR1	3140	255.363	114.748	306	MR1	3140	114.904	80.7804	527	MR1	3140	244.276	123.019	166	MR1	3140	281.829	136.266	522	MR1	3140	186.906	115.549	373	MR1	3140	318.577	217.158	534	MR1	3140	280.766	146.527	291	MR1	3140	86.2252	67.5416	530	MR1	3140	379.228	202.526	517	MR1	3140	165.069	89.9502	412	MR1	3140	167.138	92.1426	107	MR1	3140	181.463	86.8252	193	MR1	3140	294.51	143.757	504	MR1	3140	245.863	142.564	199	MR1	3140	213.388	119.246	347	MR1	3140	275.047	144.925	735
MRAP2	112609	188.203	195.738	306	MRAP2	112609	170.306	184.907	173	MRAP2	112609	135.175	159.561	166	MRAP2	112609	138.488	291.701	522	MRAP2	112609	123.519	193.845	373	MRAP2	112609	13.1247	38.5994	534	MRAP2	112609	41.3338	105.176	291	MRAP2	112609	115.489	168.592	530	MRAP2	112609	29.0983	76.6587	517	MRAP2	112609	132.924	141.925	412	MRAP2	112609	80.5693	111.364	107	MRAP2	112609	104.509	149.152	193	MRAP2	112609	25.2744	27.7422	504	MRAP2	112609	17.6868	100.909	199	MRAP2	112609	61.2155	135.337	347	MRAP2	112609	28.6611	64.6214	735
MRAP	56246	0.611487	1.17563	306	MRAP	56246	0.148769	0.955493	527	MRAP	56246	3.88074	9.53238	166	MRAP	56246	0.192547	1.36515	522	MRAP	56246	29.7813	100.491	373	MRAP	56246	0.360645	2.53891	534	MRAP	56246	0.463473	5.37519	291	MRAP	56246	3.46918	10.3256	530	MRAP	56246	0.861457	7.42657	517	MRAP	56246	0.694972	3.97047	374	MRAP	56246	1.29857	5.4228	107	MRAP	56246	0.971782	3.7443	193	MRAP	56246	19.6391	48.8879	504	MRAP	56246	4.51921	17.0683	199	MRAP	56246	7.97633	34.9154	347	MRAP	56246	15.7004	38.8603	735
LOC654181	22808	341.992	219.907	306	MRAS	22808	463.716	352.833	527	LOC654181	22808	2212.28	788.771	166	LOC654181	22808	322.519	314.663	522	LOC654181	22808	466.837	581.221	373	LOC654181	22808	912.451	514.397	534	LOC654181	22808	2097.68	5006.41	291	LOC654181	22808	2592.18	1127.78	530	LOC654181	22808	461.592	235.612	517	MRAS	22808	362.007	299.856	412	MRAS	22808	513.56	357.397	107	MRAS	22808	609.094	466.69	193	MRAS	22808	545.115	406.175	504	MRAS	22808	411.296	225.647	199	MRAS	22808	1135.06	1085.76	347	MRAS	22808	567.425	432.624	735
LOC101928757	4360	162.536	156.674	306	MRC1	4360	78.0954	406.515	527	LOC101928757	4360	368.458	823.244	166	LOC101928757	4360	377.782	543.502	522	LOC101928757	4360	762.108	2104.39	373	LOC101928757	4360	503.801	591.565	534	LOC101928757	4360	131.983	176.468	291	LOC101928757	4360	189.685	293.811	530	LOC101928757	4360	1700.85	1975.98	517	MRC1	4360	492.106	549.313	412	MRC1	4360	264.803	486.545	107	MRC1	4360	192.797	194.703	193	MRC1	4360	180.963	241.529	504	MRC1	4360	173.138	354.43	199	MRC1	4360	273.016	410.202	347	MRC1	4360	254.553	1844.72	735
MRC2	9902	2200.93	1367.3	306	MRC2	9902	2179.46	2300.82	527	MRC2	9902	4420.01	3466.76	166	MRC2	9902	3454.48	3364.48	522	MRC2	9902	494.931	1500.4	373	MRC2	9902	1359.98	1974.41	534	MRC2	9902	1180.88	2243.94	291	MRC2	9902	1560.31	1752.12	530	MRC2	9902	2940.81	2020.77	517	MRC2	9902	2079.43	1861.5	412	MRC2	9902	2472.88	1747.44	107	MRC2	9902	2607.46	1939.31	193	MRC2	9902	3362.41	2040.08	504	MRC2	9902	2271.51	1872	199	MRC2	9902	3507.05	6347.35	347	MRC2	9902	3242.62	2998.84	735
MRE11A	4361	521.354	184.778	306	MRE11A	4361	370.509	174.168	527	MRE11A	4361	269.639	81.3362	166	MRE11A	4361	390.362	169.254	522	MRE11A	4361	221.113	117.145	373	MRE11A	4361	369.481	122.52	534	MRE11A	4361	242.212	104.358	291	MRE11A	4361	289.193	99.9488	530	MRE11A	4361	443.07	163.459	517	MRE11A	4361	593.542	337.379	412	MRE11A	4361	585.193	255.106	107	MRE11A	4361	605.847	260.508	193	MRE11A	4361	459.902	173.106	504	MRE11A	4361	550.305	333.936	199	MRE11A	4361	560.299	347.155	347	MRE11A	4361	470.217	211.731	735
MREG	55686	703.09	351.644	306	MREG	55686	545.389	271.744	527	MREG	55686	770.453	665.359	166	MREG	55686	865.944	588.324	522	MREG	55686	193.682	115.116	373	MREG	55686	150.892	147.043	534	MREG	55686	251.317	168.137	291	MREG	55686	274.901	246.213	530	MREG	55686	637.254	396.731	517	MREG	55686	313.99	165.439	412	MREG	55686	601.139	309.229	107	MREG	55686	612.849	341.708	193	MREG	55686	1145.93	507.577	504	MREG	55686	1171.1	598.585	199	MREG	55686	775.083	503.267	347	MREG	55686	1103.6	543.388	735
MRFAP1L1	114932	1386.72	356.482	306	MRFAP1	93621	6675.16	2120.91	527	MRFAP1L1	114932	1655.14	432.86	166	MRFAP1L1	114932	1169.96	409.764	522	MRFAP1L1	114932	1398.71	428.226	373	MRFAP1L1	114932	1292.61	263.755	534	MRFAP1L1	114932	1193.78	295.242	291	MRFAP1L1	114932	2003.78	364.33	530	MRFAP1L1	114932	1353.52	404.887	517	MRFAP1	93621	4906.13	1465.22	412	MRFAP1	93621	6776.97	2426.4	107	MRFAP1	93621	6597.49	2496.07	193	MRFAP1	93621	7188.65	2122.32	504	MRFAP1	93621	7669.06	2662.42	199	MRFAP1	93621	5811.65	2380.19	347	MRFAP1	93621	7199.44	2272.53	735
MRFAP1	93621	5759.35	1472.72	306	MRFAP1L1	114932	1345.79	461.838	173	MRFAP1	93621	8286.4	1613.85	166	MRFAP1	93621	6090.84	2099.88	522	MRFAP1	93621	6691.5	1982.55	373	MRFAP1	93621	5930.23	1149.12	534	MRFAP1	93621	5664.63	1413.47	291	MRFAP1	93621	11103.2	2413.64	530	MRFAP1	93621	5210.54	1466.5	517	MRFAP1L1	114932	1109.71	358.481	412	MRFAP1L1	114932	1739.27	674.246	107	MRFAP1L1	114932	1671.6	658.006	193	MRFAP1L1	114932	1823.46	507.021	504	MRFAP1L1	114932	1843.07	629.137	199	MRFAP1L1	114932	1379.13	552.115	347	MRFAP1L1	114932	1801.22	547.119	735
LOC159948	116512	0.0670154	0.115634	306	MRGPRD	116512	0.127923	0.321199	173	LOC159948	116512	0.05215	0.200822	166	LOC159948	116512	0.248085	1.3385	522	LOC159948	116512	0.368672	2.51919	373	LOC159948	116512	0.221455	1.00848	534	LOC159948	116512	0.216369	1.17684	291	LOC159948	116512	0.0940366	0.241	530	LOC159948	116512	0.152954	0.6864	517	MRGPRD	116512	1.47611	3.44768	412	MRGPRD	116512	0.908354	1.34538	107	MRGPRD	116512	1.08741	1.57787	193	MRGPRD	116512	0.232204	0.930315	504	MRGPRD	116512	0.211659	0.530029	199	MRGPRD	116512	0.204896	0.614105	347	MRGPRD	116512	0.430685	5.89351	735
MRGPRE	116534	0.698479	1.11054	306	MRGPRE	116534	1.21231	4.3995	527	MRGPRE	116534	3.10901	8.49151	166	MRGPRE	116534	0.266237	0.743701	522	MRGPRE	116534	0.303156	2.85472	373	MRGPRE	116534	2.50914	9.01551	534	MRGPRE	116534	10.3178	45.2159	291	MRGPRE	116534	0.955096	2.26361	530	MRGPRE	116534	4.34476	17.6644	517	MRGPRE	116534	1.28693	8.01616	412	MRGPRE	116534	2.05514	6.08838	107	MRGPRE	116534	2.18858	6.81072	193	MRGPRE	116534	3.26818	8.6236	504	MRGPRE	116534	1.76602	5.31077	199	MRGPRE	116534	4.1411	16.3359	347	MRGPRE	116534	3.10204	8.26371	735
MRGPRF	116535	142.599	117.339	306	MRGPRF	116535	239.303	335.22	173	MRGPRF	116535	121.977	137.989	166	MRGPRF	116535	151.595	193.228	522	MRGPRF	116535	226.827	524.986	373	MRGPRF	116535	76.2924	124.234	534	MRGPRF	116535	39.1465	76.9896	291	MRGPRF	116535	100.621	191.527	530	MRGPRF	116535	138.403	122.755	517	MRGPRF	116535	516.159	991.252	412	MRGPRF	116535	151.267	139.037	107	MRGPRF	116535	140.705	123.878	193	MRGPRF	116535	135.197	112.276	504	MRGPRF	116535	58.2133	49.9519	199	MRGPRF	116535	92.2613	80.8847	347	MRGPRF	116535	127.254	133.139	735
MRGPRG	386746	0.00123203	0.002456	306	MRGPRG	386746	0.00284451	0.0374137	173	MRGPRG	386746	0	0	166	MRGPRG	386746	0.000667816	0.0152578	522	MRGPRG	386746	0	0	373	MRGPRG	386746	0	0	534	MRGPRG	386746	0.00112749	0.0192336	291	MRGPRG	386746	0.000899811	0.0207152	530	MRGPRG	386746	0.00192147	0.0258702	517	MRGPRG	386746	#DIV/0!	#DIV/0!	0	MRGPRG	386746	#DIV/0!	#DIV/0!	0	MRGPRG	386746	#DIV/0!	#DIV/0!	0	MRGPRG	386746	0	0	504	MRGPRG	386746	0	0	199	MRGPRG	386746	0.00169741	0.0223812	347	MRGPRG	386746	0	0	735
MRGPRX1	259249	0.178643	0.328096	306	MRGPRX1	259249	0.0147029	0.106944	173	MRGPRX1	259249	0	0	166	MRGPRX1	259249	0.840965	8.87925	522	MRGPRX1	259249	0.0061622	0.0730426	373	MRGPRX1	259249	0.0600603	0.519989	534	MRGPRX1	259249	0.0296326	0.226699	291	MRGPRX1	259249	0.0124123	0.0755669	530	MRGPRX1	259249	0.00590774	0.0954245	517	MRGPRX1	259249	#DIV/0!	#DIV/0!	0	MRGPRX1	259249	#DIV/0!	#DIV/0!	0	MRGPRX1	259249	#DIV/0!	#DIV/0!	0	MRGPRX1	259249	0.00861567	0.129402	504	MRGPRX1	259249	0.00380151	0.0383089	199	MRGPRX1	259249	0.00441585	0.0413538	347	MRGPRX1	259249	0.00777224	0.110239	735
MRGPRX2	117194	0.266346	0.371941	306	MRGPRX2	117194	0.27905	2.36516	173	MRGPRX2	117194	0.0232181	0.124061	166	MRGPRX2	117194	0.810912	1.70335	522	MRGPRX2	117194	0.569617	2.8454	373	MRGPRX2	117194	0.144142	0.6105	534	MRGPRX2	117194	0.322065	1.54228	291	MRGPRX2	117194	0.0940298	1.72386	530	MRGPRX2	117194	0.267941	0.949523	517	MRGPRX2	117194	0.507271	1.80346	374	MRGPRX2	117194	0.0588517	0.322884	107	MRGPRX2	117194	0.0357857	0.233206	193	MRGPRX2	117194	0.703599	1.74853	504	MRGPRX2	117194	0.15344	0.382787	199	MRGPRX2	117194	0.189488	0.497165	347	MRGPRX2	117194	0.598455	1.5865	735
MRGPRX3	117195	15.3825	21.6913	306	MRGPRX3	117195	0.202501	0.620917	173	MRGPRX3	117195	1.34718	3.35119	166	MRGPRX3	117195	51.7756	129.678	522	MRGPRX3	117195	0.756515	4.80184	373	MRGPRX3	117195	0.643241	9.15651	534	MRGPRX3	117195	0.119614	0.475271	291	MRGPRX3	117195	0.314857	0.683774	530	MRGPRX3	117195	0.747075	5.25861	517	MRGPRX3	117195	1.78	5.8795	374	MRGPRX3	117195	0.727997	0.425972	107	MRGPRX3	117195	1.17198	4.57848	193	MRGPRX3	117195	6.35912	11.872	504	MRGPRX3	117195	1.17827	2.78892	199	MRGPRX3	117195	6.53848	16.311	347	MRGPRX3	117195	8.35393	43.8431	735
MRGPRX4	117196	0.291131	0.497032	306	MRGPRX4	117196	0.0218295	0.127015	527	MRGPRX4	117196	0.403075	4.30138	166	MRGPRX4	117196	0.707282	3.52222	522	MRGPRX4	117196	0.173246	0.865058	373	MRGPRX4	117196	0.075518	0.533121	534	MRGPRX4	117196	0.179165	1.004	291	MRGPRX4	117196	0.0165172	0.156753	530	MRGPRX4	117196	0.10026	0.530815	517	MRGPRX4	117196	0.519312	1.08425	374	MRGPRX4	117196	0.235774	0.0393622	107	MRGPRX4	117196	0.282264	0.210704	193	MRGPRX4	117196	0.322041	1.9857	504	MRGPRX4	117196	0.0349236	0.130326	199	MRGPRX4	117196	0.0911608	0.270475	347	MRGPRX4	117196	0.284426	1.74467	735
MRI1	84245	584.903	191.693	306	MRI1	84245	689.495	365.968	527	MRI1	84245	566.752	291.085	166	MRI1	84245	528.775	255.071	522	MRI1	84245	451.844	183.66	373	MRI1	84245	587.001	260.733	534	MRI1	84245	786.525	341.584	291	MRI1	84245	385.232	159.147	530	MRI1	84245	381.397	159.59	517	MRI1	84245	415.812	238.542	412	MRI1	84245	810.833	849.997	107	MRI1	84245	810.364	544.472	193	MRI1	84245	523.188	251.162	504	MRI1	84245	432.784	229.114	199	MRI1	84245	471.983	301.641	347	MRI1	84245	521.858	249.937	735
MRM1	79922	160.521	57.8453	306	MRM1	79922	176.25	101.437	527	MRM1	79922	89.9612	34.3206	166	MRM1	79922	147.946	86.781	522	MRM1	79922	232.201	124.357	373	MRM1	79922	130.259	59.7285	534	MRM1	79922	279.491	131.237	291	MRM1	79922	127.42	53.0309	530	MRM1	79922	174.475	86.4098	517	MRM1	79922	193.096	127.965	412	MRM1	79922	118.265	53.2925	107	MRM1	79922	108.819	51.8504	193	MRM1	79922	134.095	93.2761	504	MRM1	79922	147.729	128.263	199	MRM1	79922	120.035	120.524	347	MRM1	79922	143.315	97.9785	735
C18orf3	83876	8.18667	6.05545	306	MRO	83876	11.9447	22.1206	527	C18orf3	83876	704.015	549.301	166	C18orf3	83876	7.37172	8.4837	522	C18orf3	83876	57.7292	68.614	373	C18orf3	83876	106.118	136.483	534	C18orf3	83876	90.2489	148.157	291	C18orf3	83876	1951.19	1589.73	530	C18orf3	83876	14.6929	23.9666	517	MRO	83876	22.2462	26.6498	412	MRO	83876	20.5176	15.1661	107	MRO	83876	25.1335	18.0329	193	MRO	83876	31.1775	24.9188	504	MRO	83876	37.566	31.156	199	MRO	83876	33.9568	30.797	347	MRO	83876	31.8759	31.6884	735
MRP63	78988	951.971	291.303	306	MRP63	78988	1398.77	513.832	527	MRP63	78988	918.152	378.406	166	MRP63	78988	739.315	326.257	522	MRP63	78988	1445.08	746.45	373	MRP63	78988	838.525	377.486	534	MRP63	78988	1170.27	459.047	291	MRP63	78988	834.1	208.703	530	MRP63	78988	829.657	434.926	517	MRP63	78988	1042.87	688.082	412	MRP63	78988	1137.95	594.023	107	MRP63	78988	1135.58	633.356	193	MRP63	78988	779.234	391.304	504	MRP63	78988	761.67	426.35	199	MRP63	78988	742.71	433.998	347	MRP63	78988	786.178	375.52	735
MRPL10	124995	873.964	178.068	306	MRPL10	124995	928.686	349.38	527	MRPL10	124995	998.353	259.615	166	MRPL10	124995	901.586	242.276	522	MRPL10	124995	1091.58	487.605	373	MRPL10	124995	1077.04	350.828	534	MRPL10	124995	1736.29	577.733	291	MRPL10	124995	1014.5	227.044	530	MRPL10	124995	1036.3	326.676	517	MRPL10	124995	1158.73	404.172	412	MRPL10	124995	1159.77	418.328	107	MRPL10	124995	1124.17	555.244	193	MRPL10	124995	924.993	384.726	504	MRPL10	124995	1074.03	902.94	199	MRPL10	124995	831.117	742.729	347	MRPL10	124995	945.611	467.683	735
LOC101928090	65003	1262.74	447.487	306	MRPL11	65003	1081.22	803.294	527	LOC101928090	65003	773.523	404.581	166	LOC101928090	65003	1143.49	848.793	522	LOC101928090	65003	1153.16	588.189	373	LOC101928090	65003	725.439	341.947	534	LOC101928090	65003	725.455	335.736	291	LOC101928090	65003	473.368	208.108	530	LOC101928090	65003	880.266	476.606	517	MRPL11	65003	965	451.542	412	MRPL11	65003	1877.82	1119.08	107	MRPL11	65003	1826.35	900.863	193	MRPL11	65003	612.19	321.189	504	MRPL11	65003	747.492	695.798	199	MRPL11	65003	896.129	516.305	347	MRPL11	65003	657.349	447.509	735
MRPL12	6182	1750.71	711.548	306	MRPL12	6182	2292.45	1835.82	527	MRPL12	6182	1128.97	501.399	166	MRPL12	6182	1916.1	1375.09	522	MRPL12	6182	3227.74	2263.31	373	MRPL12	6182	945.636	744.629	534	MRPL12	6182	2233.23	1463.62	291	MRPL12	6182	903.227	475.729	530	MRPL12	6182	1384.99	782.484	517	MRPL12	6182	1480.51	754.898	412	MRPL12	6182	2053.71	1256.41	107	MRPL12	6182	2243.03	1268.58	193	MRPL12	6182	902.904	673.343	504	MRPL12	6182	1243.2	1026.05	199	MRPL12	6182	1477.94	1135.25	347	MRPL12	6182	1030.91	872.121	735
MRPL13	28998	941.008	263.022	306	MRPL13	28998	768.078	383.612	527	MRPL13	28998	742.482	432.864	166	MRPL13	28998	1029.24	530.229	522	MRPL13	28998	1439.48	888.968	373	MRPL13	28998	577.609	328.128	534	MRPL13	28998	654.145	258.828	291	MRPL13	28998	388.472	120.791	530	MRPL13	28998	806.029	564.177	517	MRPL13	28998	1016.98	492.116	412	MRPL13	28998	1214.29	647.117	107	MRPL13	28998	1306.01	939.123	193	MRPL13	28998	844.548	506.876	504	MRPL13	28998	1432.13	1380.74	199	MRPL13	28998	1354.26	1141.89	347	MRPL13	28998	890.558	513.494	735
MRPL14	64928	1567.3	642.814	306	MRPL14	64928	1356.51	969.577	527	MRPL14	64928	872.859	2269.84	166	MRPL14	64928	1473.26	1052.8	522	MRPL14	64928	2196.04	1463.14	373	MRPL14	64928	595.929	303.455	534	MRPL14	64928	774.048	922.682	291	MRPL14	64928	479.922	243.669	530	MRPL14	64928	1628.65	1044.83	517	MRPL14	64928	1074.27	643.283	412	MRPL14	64928	1423.3	689.515	107	MRPL14	64928	1519.72	892.943	193	MRPL14	64928	862.421	510.52	504	MRPL14	64928	991.707	672.623	199	MRPL14	64928	1183.69	750.942	347	MRPL14	64928	910.888	549.45	735
MRPL15	29088	1014.23	329.125	306	MRPL15	29088	1299.97	633.168	527	MRPL15	29088	1110.31	492.193	166	MRPL15	29088	1377.66	636.829	522	MRPL15	29088	1704.17	869.699	373	MRPL15	29088	931.051	607.448	534	MRPL15	29088	1158.61	509.912	291	MRPL15	29088	713.52	164.818	530	MRPL15	29088	1190.33	692.176	517	MRPL15	29088	1278.09	595.177	412	MRPL15	29088	2153.05	935.802	107	MRPL15	29088	2204.65	1075.22	193	MRPL15	29088	832.103	365.277	504	MRPL15	29088	1263.26	840.318	199	MRPL15	29088	1531.2	1045.05	347	MRPL15	29088	935.157	553.61	735
MRPL16	54948	885.583	238.154	306	MRPL1	65008	567.828	241.588	527	MRPL16	54948	771.694	237.343	166	MRPL16	54948	733.184	295.304	522	MRPL16	54948	1323.97	401.67	373	MRPL16	54948	772.551	280.099	534	MRPL16	54948	839.026	333.126	291	MRPL16	54948	661.931	166.22	530	MRPL16	54948	705.195	249.601	517	MRPL1	65008	491.189	252.831	412	MRPL1	65008	424.432	173.382	107	MRPL1	65008	459.394	233.915	193	MRPL1	65008	330.104	90.465	504	MRPL1	65008	366.345	155.14	199	MRPL1	65008	411.6	191.591	347	MRPL1	65008	337.99	128.471	735
MRPL17	63875	1455.87	444.886	306	MRPL16	54948	1043.35	368.636	527	MRPL17	63875	782.781	394.386	166	MRPL17	63875	1313.03	599.757	522	MRPL17	63875	1013.23	498.05	373	MRPL17	63875	1226.23	556.247	534	MRPL17	63875	1259.22	524.05	291	MRPL17	63875	514.051	204.882	530	MRPL17	63875	1195.07	531.529	517	MRPL16	54948	984.682	489.247	412	MRPL16	54948	934.696	398.758	107	MRPL16	54948	1014.85	404.027	193	MRPL16	54948	632.772	197.281	504	MRPL16	54948	674.324	288.509	199	MRPL16	54948	754.383	346.849	347	MRPL16	54948	647.705	227.031	735
LOC96273	29074	1200.63	346.118	306	MRPL17	63875	1315.23	533.171	527	LOC96273	29074	863.35	341.138	166	LOC96273	29074	1087.63	399.833	522	LOC96273	29074	1216.54	507.134	373	LOC96273	29074	763.522	282.319	534	LOC96273	29074	1004.73	361.767	291	LOC96273	29074	788.84	191.439	530	LOC96273	29074	905.925	386.188	517	MRPL17	63875	1274.43	476.827	412	MRPL17	63875	1032.18	483.411	107	MRPL17	63875	1030.61	423.36	193	MRPL17	63875	1114.71	432.63	504	MRPL17	63875	1329.62	575.484	199	MRPL17	63875	1293.36	652.034	347	MRPL17	63875	1154.75	462.441	735
MRPL19	9801	1083.99	246.182	306	MRPL18	29074	1227.09	488.599	527	MRPL19	9801	999.68	204.151	166	MRPL19	9801	1155.19	304.534	522	MRPL19	9801	1433.5	387.194	373	MRPL19	9801	997.13	298.169	534	MRPL19	9801	1074.22	336.74	291	MRPL19	9801	1141.05	249.969	530	MRPL19	9801	1204.16	359.244	517	MRPL18	29074	1154.13	524.049	412	MRPL18	29074	1116.94	462.931	107	MRPL18	29074	1177.22	484.63	193	MRPL18	29074	806.196	309.439	504	MRPL18	29074	961.149	402.133	199	MRPL18	29074	1058.02	493.308	347	MRPL18	29074	840.226	339.367	735
MRPL1	65008	451.77	133.321	306	MRPL19	9801	1502.68	490.465	527	MRPL1	65008	361.047	139.798	166	MRPL1	65008	393.786	196.818	522	MRPL1	65008	464.561	200.626	373	MRPL1	65008	387.373	155.166	534	MRPL1	65008	392.06	152.779	291	MRPL1	65008	308.383	78.7823	530	MRPL1	65008	378.939	181.776	517	MRPL19	9801	1198.59	312.569	412	MRPL19	9801	1043.11	268.724	107	MRPL19	9801	1081.17	300.052	193	MRPL19	9801	1288.08	326.017	504	MRPL19	9801	1471.69	445.884	199	MRPL19	9801	1528.41	486.794	347	MRPL19	9801	1318.99	375.93	735
LOC642393	55052	1650.57	510.445	306	MRPL20	55052	1847.86	914.647	527	LOC642393	55052	1469.53	500.169	166	LOC642393	55052	1447.04	821.081	522	LOC642393	55052	1928.42	1010.56	373	LOC642393	55052	1110.54	393.431	534	LOC642393	55052	1207.48	470.101	291	LOC642393	55052	1081.53	436.828	530	LOC642393	55052	1372.3	485.644	517	MRPL20	55052	1617.75	737.459	412	MRPL20	55052	1820.77	904.63	107	MRPL20	55052	1915.67	860.647	193	MRPL20	55052	1353.51	609.023	504	MRPL20	55052	1275.73	498.167	199	MRPL20	55052	1471.49	809.29	347	MRPL20	55052	1337.31	603.066	735
MRPL21	219927	795.557	316.495	306	MRPL21	219927	917.564	732.6	527	MRPL21	219927	643.231	288.74	166	MRPL21	219927	1161.18	1689.76	522	MRPL21	219927	1186.47	2363.52	373	MRPL21	219927	566.252	284.43	534	MRPL21	219927	655.974	310.602	291	MRPL21	219927	539.004	244.627	530	MRPL21	219927	610.065	568.161	517	MRPL21	219927	850.342	588.895	412	MRPL21	219927	1221.12	722.02	107	MRPL21	219927	1256.42	598.159	193	MRPL21	219927	615.123	564.045	504	MRPL21	219927	779.92	692.727	199	MRPL21	219927	691.339	415.585	347	MRPL21	219927	643.013	581.405	735
MRPL22	29093	612.219	185.98	306	MRPL22	29093	624.97	280.034	527	MRPL22	29093	423.257	223.18	166	MRPL22	29093	438.449	205.455	522	MRPL22	29093	786.662	356.059	373	MRPL22	29093	574.368	253.433	534	MRPL22	29093	565.957	222.703	291	MRPL22	29093	243.224	64.7097	530	MRPL22	29093	443.311	217.442	517	MRPL22	29093	500.923	204.688	412	MRPL22	29093	597.853	304.894	107	MRPL22	29093	642.154	315.838	193	MRPL22	29093	456.051	161.377	504	MRPL22	29093	490.281	182.728	199	MRPL22	29093	449.599	192.333	347	MRPL22	29093	462.137	165.817	735
L23MRP	6150	1076.16	535.529	306	MRPL23	6150	1290.5	1176.4	527	L23MRP	6150	708.814	259.147	166	L23MRP	6150	940.648	877.91	522	L23MRP	6150	1669.97	1183.32	373	L23MRP	6150	920.357	791.73	534	L23MRP	6150	1263.46	873.319	291	L23MRP	6150	516.384	311.326	530	L23MRP	6150	754.708	420.952	517	MRPL23	6150	838.731	414.158	412	MRPL23	6150	747.673	395.714	107	MRPL23	6150	763.319	374.666	193	MRPL23	6150	626.541	488.64	504	MRPL23	6150	594.309	552.096	199	MRPL23	6150	624.611	508.334	347	MRPL23	6150	646.399	531.762	735
MRPL24	79590	1444.64	604.754	306	MRPL24	79590	1640.9	986.133	527	MRPL24	79590	1325.32	482.449	166	MRPL24	79590	1048.95	603.568	522	MRPL24	79590	3799.98	2457.41	373	MRPL24	79590	1199.75	568.91	534	MRPL24	79590	1603.49	844.082	291	MRPL24	79590	1236.64	500.758	530	MRPL24	79590	1330.06	763.375	517	MRPL24	79590	1151.13	548.654	412	MRPL24	79590	1643.64	803.186	107	MRPL24	79590	1732.8	819.524	193	MRPL24	79590	1857.93	1087.58	504	MRPL24	79590	1974.98	1190.2	199	MRPL24	79590	1717.62	1004.86	347	MRPL24	79590	1869.96	1127.05	735
MRPL27	51264	1217.07	454.059	306	MRPL2	51069	790.189	449.028	527	MRPL27	51264	955.323	449.861	166	MRPL27	51264	1032.87	788.72	522	MRPL27	51264	1772.5	1377.8	373	MRPL27	51264	892.68	674.735	534	MRPL27	51264	1364.92	886.576	291	MRPL27	51264	752.428	352.611	530	MRPL27	51264	851.343	400.121	517	MRPL2	51069	662.74	471.317	412	MRPL2	51069	1048.51	439.726	107	MRPL2	51069	1132.9	670.928	193	MRPL2	51069	426.605	180.932	504	MRPL2	51069	441.273	233.449	199	MRPL2	51069	755.764	1152.95	347	MRPL2	51069	449.817	222.063	735
MRPL28	10573	1680.63	660.116	306	MRPL27	51264	1093.76	804.313	527	MRPL28	10573	1198.99	340.307	166	MRPL28	10573	1773.52	1416.92	522	MRPL28	10573	1958.26	1396.12	373	MRPL28	10573	1146.44	901.135	534	MRPL28	10573	2206.38	1269.09	291	MRPL28	10573	1340.89	613.102	530	MRPL28	10573	1098	435.576	517	MRPL27	51264	977.243	397.465	412	MRPL27	51264	908.376	447.238	107	MRPL27	51264	920.878	469.508	193	MRPL27	51264	896.58	597.264	504	MRPL27	51264	1096.91	819.279	199	MRPL27	51264	940.422	771.66	347	MRPL27	51264	962.308	786.007	735
MRPL2	51069	791.966	246.653	306	MRPL28	10573	1860.94	1361.63	527	MRPL2	51069	583.694	177.698	166	MRPL2	51069	771.017	416.157	522	MRPL2	51069	1593.28	758.131	373	MRPL2	51069	529.607	213.955	534	MRPL2	51069	951.448	921.64	291	MRPL2	51069	440.679	140.891	530	MRPL2	51069	593.807	283.351	517	MRPL28	10573	897.106	381.67	412	MRPL28	10573	1207.42	573.392	107	MRPL28	10573	1198.85	533.719	193	MRPL28	10573	1125.44	782.22	504	MRPL28	10573	1056.7	662.271	199	MRPL28	10573	1075.11	694.374	347	MRPL28	10573	1129.48	750.861	735
MRPL30	51263	906.919	206.554	306	MRPL30	51263	1114.4	350.44	527	MRPL30	51263	808.088	207.302	166	MRPL30	51263	949.391	321.569	522	MRPL30	51263	911.299	260.883	373	MRPL30	51263	802.05	210.967	534	MRPL30	51263	885.132	280.405	291	MRPL30	51263	768.44	183.617	530	MRPL30	51263	829.365	319.01	517	MRPL30	51263	905.599	259.393	412	MRPL30	51263	1075.01	320.355	107	MRPL30	51263	1105.52	479.248	193	MRPL30	51263	870.868	202.11	504	MRPL30	51263	983.684	294.062	199	MRPL30	51263	965.483	322.018	347	MRPL30	51263	882.75	237.686	735
MRPL32	64983	961.346	294.152	306	MRPL3	11222	2256.69	801.715	527	MRPL32	64983	911.18	454.938	166	MRPL32	64983	901.908	419.549	522	MRPL32	64983	1093.21	335.771	373	MRPL32	64983	929.674	325.731	534	MRPL32	64983	1072.76	460.278	291	MRPL32	64983	491.646	152.598	530	MRPL32	64983	866.672	422.946	517	MRPL3	11222	2224.9	777.921	412	MRPL3	11222	4061.61	1402.58	107	MRPL3	11222	3832	1251.25	193	MRPL3	11222	1854.93	461.319	504	MRPL3	11222	2329.7	689.146	199	MRPL3	11222	2494.46	949.98	347	MRPL3	11222	1934.31	587.04	735
MRPL33	9553	570.607	204.078	306	MRPL32	64983	932.729	327.943	527	MRPL33	9553	775.285	425.189	166	MRPL33	9553	414.839	219.309	522	MRPL33	9553	619.15	313.41	373	MRPL33	9553	458.839	177.917	534	MRPL33	9553	767.961	380.394	291	MRPL33	9553	431.519	137.341	530	MRPL33	9553	665.381	422.912	517	MRPL32	64983	943.273	318.745	412	MRPL32	64983	1016.37	383.932	107	MRPL32	64983	1077.79	441.691	193	MRPL32	64983	824.882	260.455	504	MRPL32	64983	892.748	430.678	199	MRPL32	64983	866.438	335.408	347	MRPL32	64983	837.967	315.82	735
MRPL34	64981	798.547	250.74	306	MRPL33	9553	582.782	390.536	527	MRPL34	64981	807.393	474.714	166	MRPL34	64981	656.759	333.549	522	MRPL34	64981	1724.62	863.107	373	MRPL34	64981	752.776	1136.88	534	MRPL34	64981	1133.03	516.597	291	MRPL34	64981	479.432	165.503	530	MRPL34	64981	593.527	333.467	517	MRPL33	9553	610.635	232.513	412	MRPL33	9553	1244.08	882.546	107	MRPL33	9553	1335.14	916.471	193	MRPL33	9553	461.363	162.556	504	MRPL33	9553	515.236	191.652	199	MRPL33	9553	537.545	204.583	347	MRPL33	9553	472.149	164.878	735
MRPL35	51318	847.912	171.992	306	MRPL34	64981	1069.59	505.02	527	MRPL35	51318	865.295	201.799	166	MRPL35	51318	798.401	250.817	522	MRPL35	51318	913.287	294.809	373	MRPL35	51318	792.996	294.772	534	MRPL35	51318	1000.87	291.674	291	MRPL35	51318	916.192	212.876	530	MRPL35	51318	648.052	217.566	517	MRPL34	64981	839.167	406.014	412	MRPL34	64981	1242.54	766.362	107	MRPL34	64981	1365.25	1000.78	193	MRPL34	64981	608.342	252.964	504	MRPL34	64981	586.153	282.426	199	MRPL34	64981	652.444	382.369	347	MRPL34	64981	627.688	272.442	735
MRPL36	64979	578.082	234.843	306	MRPL35	51318	850.718	214.083	527	MRPL36	64979	595.142	248.006	166	MRPL36	64979	571.25	389.53	522	MRPL36	64979	675.356	335.32	373	MRPL36	64979	329.054	167.801	534	MRPL36	64979	338.762	128.643	291	MRPL36	64979	278.611	85.3992	530	MRPL36	64979	429.255	299.883	517	MRPL35	51318	1042.88	326.826	412	MRPL35	51318	991.346	296.59	107	MRPL35	51318	1016.19	267.754	193	MRPL35	51318	916.065	195.419	504	MRPL35	51318	1034.85	276.172	199	MRPL35	51318	927.987	265.937	347	MRPL35	51318	917.587	226.826	735
MRPL37	51253	2351.63	655.114	306	MRPL36	64979	441.196	214.652	527	MRPL37	51253	1467.01	380.49	166	MRPL37	51253	2218.45	844.315	522	MRPL37	51253	2784.25	1148.77	373	MRPL37	51253	1411.11	494.515	534	MRPL37	51253	1389.48	499.478	291	MRPL37	51253	894.002	329.067	530	MRPL37	51253	1422.74	570.742	517	MRPL36	64979	473.394	246.999	412	MRPL36	64979	556.834	405.159	107	MRPL36	64979	603.807	397.099	193	MRPL36	64979	367.032	188.621	504	MRPL36	64979	419.764	178.172	199	MRPL36	64979	511.739	303.23	347	MRPL36	64979	381.314	172.227	735
LOC201293	64978	1483.18	528.032	306	MRPL37	51253	1860.51	838.818	527	LOC201293	64978	1187.91	460.52	166	LOC201293	64978	1269.88	705.997	522	LOC201293	64978	2084.55	1088.01	373	LOC201293	64978	881.58	448.325	534	LOC201293	64978	2095.68	952.221	291	LOC201293	64978	1140.8	529.45	530	LOC201293	64978	1221.46	501.525	517	MRPL37	51253	1699.68	622.271	412	MRPL37	51253	2477.73	1049.39	107	MRPL37	51253	2525.67	975.48	193	MRPL37	51253	1387.68	402.322	504	MRPL37	51253	1645.69	816.066	199	MRPL37	51253	2121.37	1063.22	347	MRPL37	51253	1488.3	728.077	735
MRPL39	54148	497.705	124.792	306	MRPL38	64978	1812.18	865.461	527	MRPL39	54148	474.017	184.101	166	MRPL39	54148	403.988	176.899	522	MRPL39	54148	451.144	163.907	373	MRPL39	54148	443.419	141.913	534	MRPL39	54148	417.202	148.151	291	MRPL39	54148	291.421	59.3082	530	MRPL39	54148	337.81	171.841	517	MRPL38	64978	962.451	378.022	412	MRPL38	64978	1424.47	724.465	107	MRPL38	64978	1431.77	719.497	193	MRPL38	64978	902.135	485.707	504	MRPL38	64978	1102.26	718.529	199	MRPL38	64978	1140.14	699.871	347	MRPL38	64978	993.994	570.588	735
MRPL3	11222	2363.08	638.349	306	MRPL39	54148	453.728	146.474	527	MRPL3	11222	1543.85	388.402	166	MRPL3	11222	2197.08	759.782	522	MRPL3	11222	1354.42	401.525	373	MRPL3	11222	1278.22	516.195	534	MRPL3	11222	1543.99	563.491	291	MRPL3	11222	1270.97	262.674	530	MRPL3	11222	2004.04	759.337	517	MRPL39	54148	400.385	201.468	412	MRPL39	54148	495.678	200.82	107	MRPL39	54148	580.928	393.915	193	MRPL39	54148	354.862	105.655	504	MRPL39	54148	410.683	158.739	199	MRPL39	54148	481.072	234.911	347	MRPL39	54148	371.607	132.86	735
MRPL40	64976	780.529	272.692	306	MRPL40	64976	860.977	420.902	527	MRPL40	64976	826.987	393.682	166	MRPL40	64976	679.108	346.263	522	MRPL40	64976	1445.4	727.018	373	MRPL40	64976	922.995	492.544	534	MRPL40	64976	976.976	506.936	291	MRPL40	64976	645.477	221.62	530	MRPL40	64976	637.798	297.829	517	MRPL40	64976	494.962	231.892	412	MRPL40	64976	713.562	378.959	107	MRPL40	64976	665.55	329.008	193	MRPL40	64976	641.722	323.83	504	MRPL40	64976	699.946	396.87	199	MRPL40	64976	645.362	329.92	347	MRPL40	64976	646.35	317.746	735
LOC138179	64975	765.174	364.662	306	MRPL41	64975	1026	831.061	527	LOC138179	64975	701.872	375.97	166	LOC138179	64975	807.03	825.692	522	LOC138179	64975	2237.32	2061.97	373	LOC138179	64975	569.362	806.943	534	LOC138179	64975	1374.27	1046.8	291	LOC138179	64975	589.605	481.004	530	LOC138179	64975	620.22	418.885	517	MRPL41	64975	641.334	341.621	412	MRPL41	64975	599.319	396.695	107	MRPL41	64975	673.462	393.051	193	MRPL41	64975	703.165	598.055	504	MRPL41	64975	625.192	542.566	199	MRPL41	64975	682.133	903.612	347	MRPL41	64975	707.19	564.718	735
MRPL42P5	359821	5.96721	4.0494	306	MRPL42	28977	999.325	354.121	527	MRPL42P5	359821	10.985	8.08074	166	MRPL42P5	359821	3.85795	3.94809	522	MRPL42P5	359821	6.96187	6.28867	373	MRPL42P5	359821	9.96124	8.42268	534	MRPL42P5	359821	8.00382	6.86491	291	MRPL42P5	359821	12.2335	7.28091	530	MRPL42P5	359821	8.46798	7.06839	517	MRPL42	28977	920.736	349.006	412	MRPL42	28977	982.003	353.842	107	MRPL42	28977	1007.76	449.318	193	MRPL42	28977	817.822	251.057	504	MRPL42	28977	1061.83	497.704	199	MRPL42	28977	929.19	395.142	347	MRPL42	28977	849.547	342.989	735
MRPL42	28977	878.563	195.025	306	MRPL42P5	359821	6.5113	5.40459	527	MRPL42	28977	802.795	340.676	166	MRPL42	28977	789.557	275.602	522	MRPL42	28977	698.431	213.189	373	MRPL42	28977	733.743	317.339	534	MRPL42	28977	683.107	244.453	291	MRPL42	28977	443.066	145.695	530	MRPL42	28977	809.307	413.307	517	MRPL42P5	359821	14.5946	13.6372	412	MRPL42P5	359821	11.0095	7.61063	107	MRPL42P5	359821	9.74647	8.35983	193	MRPL42P5	359821	7.70663	5.81327	504	MRPL42P5	359821	6.2902	4.55262	199	MRPL42P5	359821	5.44139	4.82022	347	MRPL42P5	359821	7.52627	5.73559	735
MRPL43	84545	1101.05	270.501	306	MRPL43	84545	1485.59	553.127	527	MRPL43	84545	920.65	538.231	166	MRPL43	84545	1051.14	321.733	522	MRPL43	84545	1619.94	575.235	373	MRPL43	84545	1217.13	672.19	534	MRPL43	84545	1541.92	458.196	291	MRPL43	84545	1097.71	341.956	530	MRPL43	84545	1154.1	518.058	517	MRPL43	84545	1143.93	434.166	412	MRPL43	84545	1492.33	684.549	107	MRPL43	84545	1353.08	545.317	193	MRPL43	84545	1107.91	376.761	504	MRPL43	84545	1076.85	410.616	199	MRPL43	84545	955.665	414.321	347	MRPL43	84545	1123.84	398.526	735
MRPL44	65080	555.386	135.882	306	MRPL44	65080	734.783	197.709	527	MRPL44	65080	687.247	239.46	166	MRPL44	65080	604.1	188.686	522	MRPL44	65080	921.485	264.472	373	MRPL44	65080	763.631	251.659	534	MRPL44	65080	968.243	370.798	291	MRPL44	65080	583.249	108.396	530	MRPL44	65080	666.138	223.393	517	MRPL44	65080	659.338	198.784	412	MRPL44	65080	849.688	221.528	107	MRPL44	65080	852.596	297.054	193	MRPL44	65080	630.685	126.377	504	MRPL44	65080	667.481	207.187	199	MRPL44	65080	659.158	182.575	347	MRPL44	65080	634.991	154.428	735
LOC201219	84311	808.862	219.062	306	MRPL4	51073	1680.09	1196.67	527	LOC201219	84311	776.059	284.046	166	LOC201219	84311	829.896	333.611	522	LOC201219	84311	1160.39	510.522	373	LOC201219	84311	911.439	326.944	534	LOC201219	84311	1181.88	450.56	291	LOC201219	84311	724.748	221.624	530	LOC201219	84311	911.987	409.558	517	MRPL4	51073	1091.93	530.549	412	MRPL4	51073	1966.68	1497.1	107	MRPL4	51073	1989.53	1190.97	193	MRPL4	51073	834.58	451.389	504	MRPL4	51073	813.696	495.999	199	MRPL4	51073	1126.42	769.665	347	MRPL4	51073	876.355	510.607	735
LOC123541	26589	534.443	163.712	306	MRPL45	84311	886.425	759.493	527	LOC123541	26589	459.54	184.355	166	LOC123541	26589	423.73	190.155	522	LOC123541	26589	990.999	508.856	373	LOC123541	26589	435.787	138.785	534	LOC123541	26589	481.038	169.562	291	LOC123541	26589	438.769	118.476	530	LOC123541	26589	349.885	141.919	517	MRPL45	84311	995.757	497.479	412	MRPL45	84311	971.346	402.771	107	MRPL45	84311	970.934	811.681	193	MRPL45	84311	989.918	418.899	504	MRPL45	84311	1192.98	1089.36	199	MRPL45	84311	1169.95	1563.43	347	MRPL45	84311	1028.26	634.237	735
MRPL47	57129	1318.17	511.65	306	MRPL46	26589	351.561	139.586	527	MRPL47	57129	729.533	286.351	166	MRPL47	57129	1111.1	608.403	522	MRPL47	57129	780.479	379.428	373	MRPL47	57129	509.459	220.002	534	MRPL47	57129	729.094	299.178	291	MRPL47	57129	462.113	158.741	530	MRPL47	57129	618.625	321.243	517	MRPL46	26589	428.863	180.292	412	MRPL46	26589	593.334	239.8	107	MRPL46	26589	574.398	253.196	193	MRPL46	26589	359.502	122.606	504	MRPL46	26589	392.193	176.46	199	MRPL46	26589	372.95	162.895	347	MRPL46	26589	365.766	139.642	735
MRPL48	51642	538.206	174.848	306	MRPL47	57129	1053.3	738.704	527	MRPL48	51642	411.878	245.303	166	MRPL48	51642	484.356	312.088	522	MRPL48	51642	552.814	236.028	373	MRPL48	51642	408.663	286.88	534	MRPL48	51642	439.639	154.289	291	MRPL48	51642	351.63	110.474	530	MRPL48	51642	449.204	324.041	517	MRPL47	57129	1021.74	788.894	412	MRPL47	57129	1158.24	494.991	107	MRPL47	57129	1264.99	549.049	193	MRPL47	57129	673.177	286.044	504	MRPL47	57129	833.587	327.427	199	MRPL47	57129	1036.27	532.917	347	MRPL47	57129	693.823	337.396	735
MRPL49	740	1426.73	327.917	306	MRPL48	51642	596.379	221.438	527	MRPL49	740	1661.39	816.052	166	MRPL49	740	1685.36	616.71	522	MRPL49	740	1597.7	503.038	373	MRPL49	740	1422.88	636.491	534	MRPL49	740	1617.69	473.676	291	MRPL49	740	1080.51	210.225	530	MRPL49	740	1721.73	839.614	517	MRPL48	51642	577.001	300.119	412	MRPL48	51642	831.763	701.478	107	MRPL48	51642	830.486	482.409	193	MRPL48	51642	391.798	276.529	504	MRPL48	51642	494.021	345.751	199	MRPL48	51642	549.587	376.456	347	MRPL48	51642	401.646	211.204	735
MRPL4	51073	1427.63	555.292	306	MRPL49	740	1362.59	448.87	527	MRPL4	51073	1311.38	432.389	166	MRPL4	51073	1653.05	896.501	522	MRPL4	51073	1802.27	931.225	373	MRPL4	51073	688.932	320.578	534	MRPL4	51073	1184.84	473.726	291	MRPL4	51073	1061.42	391.996	530	MRPL4	51073	954.043	398.504	517	MRPL49	740	1327.99	455.628	412	MRPL49	740	1900.47	828.068	107	MRPL49	740	1961.2	752.82	193	MRPL49	740	1718.48	592.306	504	MRPL49	740	1919.28	686.692	199	MRPL49	740	1676.07	597.552	347	MRPL49	740	1712.15	591.389	735
LOC96800	54534	518.453	137.069	306	MRPL50	54534	500.485	179.826	527	LOC96800	54534	538.565	217.459	166	LOC96800	54534	535.219	204.828	522	LOC96800	54534	484.845	231.024	373	LOC96800	54534	419.537	164.896	534	LOC96800	54534	375.79	115.851	291	LOC96800	54534	396.161	83.315	530	LOC96800	54534	423.452	189.162	517	MRPL50	54534	720.813	322.54	412	MRPL50	54534	445.526	217.76	107	MRPL50	54534	479.238	222.485	193	MRPL50	54534	393.064	107.743	504	MRPL50	54534	408.841	127.564	199	MRPL50	54534	440.547	158.929	347	MRPL50	54534	391.47	116.421	735
MRPL51	51258	2609.57	915.439	306	MRPL51	51258	2100.64	1252.94	527	MRPL51	51258	1802.91	764.023	166	MRPL51	51258	2378.65	1562.43	522	MRPL51	51258	2485.34	1223	373	MRPL51	51258	1566.91	551.704	534	MRPL51	51258	1818.25	763.458	291	MRPL51	51258	1483.09	668.537	530	MRPL51	51258	1619.43	747.413	517	MRPL51	51258	1777.44	797.885	412	MRPL51	51258	2921.39	1552.33	107	MRPL51	51258	3043.52	1840.82	193	MRPL51	51258	1682.23	689.93	504	MRPL51	51258	1851	780.902	199	MRPL51	51258	2284.72	1342.95	347	MRPL51	51258	1732.14	708.751	735
MRPL52	122704	1143.6	439.955	306	MRPL52	122704	1279.44	908.926	527	MRPL52	122704	877.034	513.922	166	MRPL52	122704	1041.66	990.551	522	MRPL52	122704	1146.91	919.352	373	MRPL52	122704	512.642	516.95	534	MRPL52	122704	965.906	547.406	291	MRPL52	122704	635.252	343.184	530	MRPL52	122704	744.431	497.848	517	MRPL52	122704	679.55	377.374	412	MRPL52	122704	888.108	587.45	107	MRPL52	122704	848.254	492.193	193	MRPL52	122704	540.422	370.766	504	MRPL52	122704	573.692	346.085	199	MRPL52	122704	602.19	446.673	347	MRPL52	122704	557.059	391.257	735
MRPL53	116540	777.628	292.573	306	MRPL53	116540	872.846	549.156	527	MRPL53	116540	626.156	276.706	166	MRPL53	116540	664.918	441.659	522	MRPL53	116540	1103.07	547.409	373	MRPL53	116540	562.53	273.646	534	MRPL53	116540	858.842	403.983	291	MRPL53	116540	541.31	332.469	530	MRPL53	116540	700.457	344.748	517	MRPL53	116540	556.888	267.519	412	MRPL53	116540	941.079	582.385	107	MRPL53	116540	970.112	491.211	193	MRPL53	116540	583.276	374.683	504	MRPL53	116540	572.984	343.868	199	MRPL53	116540	529.31	356.798	347	MRPL53	116540	589.737	363.902	735
MRPL54	116541	765.547	398.104	306	MRPL54	116541	767.543	717.26	527	MRPL54	116541	827.641	632.207	166	MRPL54	116541	624.404	576.073	522	MRPL54	116541	1257.25	944.375	373	MRPL54	116541	733.352	847.44	534	MRPL54	116541	783.167	451.291	291	MRPL54	116541	583.162	380.681	530	MRPL54	116541	561.511	390.598	517	MRPL54	116541	457.421	197.819	412	MRPL54	116541	536.676	398.194	107	MRPL54	116541	509.064	300.727	193	MRPL54	116541	568.756	350.755	504	MRPL54	116541	466.876	291.012	199	MRPL54	116541	472.367	352.687	347	MRPL54	116541	554.134	327.684	735
MRPL55	128308	873.362	366.453	306	MRPL55	128308	1208.83	784.615	527	MRPL55	128308	701.97	239.03	166	MRPL55	128308	680.483	613.218	522	MRPL55	128308	1868.06	1503.96	373	MRPL55	128308	593.691	611.85	534	MRPL55	128308	716.161	445.368	291	MRPL55	128308	564.058	297.88	530	MRPL55	128308	693.364	358.349	517	MRPL55	128308	518.719	222.577	412	MRPL55	128308	794.902	483.402	107	MRPL55	128308	769.86	311.902	193	MRPL55	128308	708.118	544.023	504	MRPL55	128308	717.263	823.425	199	MRPL55	128308	715.872	501.701	347	MRPL55	128308	738.055	637.59	735
MRPL9	65005	1461.29	351.756	306	MRPL9	65005	1309.45	608.774	527	MRPL9	65005	967.195	251.553	166	MRPL9	65005	1093.43	336.782	522	MRPL9	65005	1380.59	649.657	373	MRPL9	65005	783.084	211.475	534	MRPL9	65005	816.645	230.362	291	MRPL9	65005	754.067	158.873	530	MRPL9	65005	1301.64	571.884	517	MRPL9	65005	1022.2	389.459	412	MRPL9	65005	1663.52	641.866	107	MRPL9	65005	1687.86	548.13	193	MRPL9	65005	1188.79	416.94	504	MRPL9	65005	1239.76	418.431	199	MRPL9	65005	1598.48	806.456	347	MRPL9	65005	1252.14	517.052	735
MRPS10	55173	1094.55	272.69	306	MRPS10	55173	966.418	291.322	527	MRPS10	55173	896.13	321.074	166	MRPS10	55173	1313.43	531.84	522	MRPS10	55173	1274.08	449.974	373	MRPS10	55173	708.914	228.889	534	MRPS10	55173	909.279	860.305	291	MRPS10	55173	627.084	114.775	530	MRPS10	55173	1174.85	587.495	517	MRPS10	55173	1089.87	604.364	412	MRPS10	55173	1031.4	384.215	107	MRPS10	55173	1085.13	508.267	193	MRPS10	55173	974.987	252.839	504	MRPS10	55173	1128.19	367.189	199	MRPS10	55173	1293.96	777.378	347	MRPS10	55173	990.215	283.746	735
FLJ22512	64963	860.827	262.883	306	MRPS11	64963	694.31	302.679	527	FLJ22512	64963	828.87	339.931	166	FLJ22512	64963	669.681	318.913	522	FLJ22512	64963	955.834	403.147	373	FLJ22512	64963	494.841	233.54	534	FLJ22512	64963	615.727	266.664	291	FLJ22512	64963	617.271	159.883	530	FLJ22512	64963	495.179	220.484	517	MRPS11	64963	618.946	235.062	412	MRPS11	64963	748.126	313.22	107	MRPS11	64963	757.709	335.045	193	MRPS11	64963	565.468	235.815	504	MRPS11	64963	626.606	273.843	199	MRPS11	64963	635.169	293.707	347	MRPS11	64963	580.423	236.683	735
MRPS12	6183	1094.14	496.835	306	MRPS12	6183	1093.73	751.574	527	MRPS12	6183	745.181	394.331	166	MRPS12	6183	1120.12	755.455	522	MRPS12	6183	1340.58	968.104	373	MRPS12	6183	547.759	516.126	534	MRPS12	6183	819.161	409.707	291	MRPS12	6183	325.796	179.285	530	MRPS12	6183	751.612	599.246	517	MRPS12	6183	747.94	411.411	412	MRPS12	6183	1318.54	955.671	107	MRPS12	6183	1463.17	1362.82	193	MRPS12	6183	558.319	340.085	504	MRPS12	6183	585.9	294.011	199	MRPS12	6183	844.223	792.571	347	MRPS12	6183	589.721	360.281	735
MRPS14	63931	421.39	100.597	306	MRPS14	63931	381.836	158.234	527	MRPS14	63931	604.544	192.815	166	MRPS14	63931	350.432	122.944	522	MRPS14	63931	621.183	252.613	373	MRPS14	63931	312.569	87.633	534	MRPS14	63931	348.535	88.7127	291	MRPS14	63931	449.472	91.9445	530	MRPS14	63931	418.874	160.514	517	MRPS14	63931	400.913	128.041	412	MRPS14	63931	565.511	255.073	107	MRPS14	63931	557.018	221.964	193	MRPS14	63931	517.098	171.865	504	MRPS14	63931	521.442	170.747	199	MRPS14	63931	473.492	170.321	347	MRPS14	63931	512.557	172.362	735
MRPS15	64960	1730.67	608.618	306	MRPS15	64960	2133.22	1094.66	527	MRPS15	64960	970.258	585.22	166	MRPS15	64960	1520.05	748.825	522	MRPS15	64960	2321.39	1266.17	373	MRPS15	64960	1019.31	674.784	534	MRPS15	64960	1341.48	666.325	291	MRPS15	64960	434.349	192.074	530	MRPS15	64960	1418.41	903.137	517	MRPS15	64960	1131.95	511.165	412	MRPS15	64960	1585.65	899.942	107	MRPS15	64960	2027.84	1943.29	193	MRPS15	64960	1039.46	432.446	504	MRPS15	64960	1145.57	499.609	199	MRPS15	64960	1403.73	898.927	347	MRPS15	64960	1099.56	530.655	735
MRPS16	51021	1987.51	433.056	306	MRPS16	51021	2442.15	904.771	527	MRPS16	51021	1218.56	403.839	166	MRPS16	51021	2064.82	714.689	522	MRPS16	51021	2562.18	917.142	373	MRPS16	51021	1322.91	494.713	534	MRPS16	51021	1840.87	548.694	291	MRPS16	51021	1426.87	319.815	530	MRPS16	51021	1833.48	671.618	517	MRPS16	51021	2163.32	979.794	412	MRPS16	51021	2900.12	1102.18	107	MRPS16	51021	2950.05	1041.99	193	MRPS16	51021	1943.22	546.591	504	MRPS16	51021	2524.83	1372.69	199	MRPS16	51021	2290.74	1172.62	347	MRPS16	51021	2016.25	659.159	735
MRPS17	51373	455.65	224.576	306	MRPS17	51373	435.967	282.672	527	MRPS17	51373	796.723	1597.77	166	MRPS17	51373	579.82	1190.34	522	MRPS17	51373	587.863	510.203	373	MRPS17	51373	203.866	99.9505	534	MRPS17	51373	250.828	130.59	291	MRPS17	51373	213.456	167.443	530	MRPS17	51373	309.191	254.857	517	MRPS17	51373	443.744	478.432	412	MRPS17	51373	390.994	155.886	107	MRPS17	51373	409.737	162.291	193	MRPS17	51373	288.023	119.399	504	MRPS17	51373	348.652	155.704	199	MRPS17	51373	492.137	627.379	347	MRPS17	51373	298.549	132.93	735
MRPS18A	55168	970.153	287.305	306	MRPS18A	55168	925.038	505.406	527	MRPS18A	55168	872.083	472.593	166	MRPS18A	55168	978.301	454.876	522	MRPS18A	55168	1401.07	742.969	373	MRPS18A	55168	683.118	241.002	534	MRPS18A	55168	900.22	800.06	291	MRPS18A	55168	576.674	256.55	530	MRPS18A	55168	857.069	402.189	517	MRPS18A	55168	945.751	545.088	412	MRPS18A	55168	1258.07	594.745	107	MRPS18A	55168	1244.8	571.386	193	MRPS18A	55168	665.453	264.436	504	MRPS18A	55168	724.878	332.558	199	MRPS18A	55168	872.208	472.536	347	MRPS18A	55168	685.899	267.091	735
MRPS18B	28973	1552.5	474.881	306	MRPS18B	28973	1330.96	502.806	527	MRPS18B	28973	1207.55	380.727	166	MRPS18B	28973	1480.15	717.671	522	MRPS18B	28973	2753.28	1343.03	373	MRPS18B	28973	1540.75	495.144	534	MRPS18B	28973	2211.82	863.342	291	MRPS18B	28973	1156.53	317.117	530	MRPS18B	28973	1545.52	706.987	517	MRPS18B	28973	1447.96	596.872	412	MRPS18B	28973	1840.16	745.925	107	MRPS18B	28973	1862.62	752.576	193	MRPS18B	28973	1485.73	513.383	504	MRPS18B	28973	1646.77	636.912	199	MRPS18B	28973	1633.58	732.958	347	MRPS18B	28973	1501.37	514.283	735
MRPS18C	51023	417.79	115.152	306	MRPS18C	51023	294.952	128.654	527	MRPS18C	51023	388.337	144.251	166	MRPS18C	51023	362.277	168.58	522	MRPS18C	51023	396.272	144.253	373	MRPS18C	51023	300.418	94.2758	534	MRPS18C	51023	278.684	102.315	291	MRPS18C	51023	291.176	68.8742	530	MRPS18C	51023	281.77	100.19	517	MRPS18C	51023	351.843	117.937	412	MRPS18C	51023	394.325	164.449	107	MRPS18C	51023	421.702	200.361	193	MRPS18C	51023	289.612	85.2909	504	MRPS18C	51023	306.432	95.213	199	MRPS18C	51023	324.498	117.611	347	MRPS18C	51023	291.551	87.7314	735
MRPS21	54460	1591.55	713.968	306	MRPS21	54460	1779.02	1268.51	527	MRPS21	54460	1481.34	567.594	166	MRPS21	54460	1115.25	805.648	522	MRPS21	54460	2195.09	1298.65	373	MRPS21	54460	964.568	478.399	534	MRPS21	54460	1541.49	752.647	291	MRPS21	54460	1240.29	386.74	530	MRPS21	54460	1344.29	764.314	517	MRPS21	54460	1309.09	777.731	412	MRPS21	54460	2023.73	1212.61	107	MRPS21	54460	2230.37	1328.02	193	MRPS21	54460	1300.54	816.418	504	MRPS21	54460	1151.2	711.196	199	MRPS21	54460	1621.71	1194.89	347	MRPS21	54460	1324.04	925.382	735
MRPS22	56945	944.401	285.913	306	MRPS22	56945	593.946	194.314	527	MRPS22	56945	578.338	189.854	166	MRPS22	56945	867.163	347.273	522	MRPS22	56945	854.51	248.37	373	MRPS22	56945	513.871	204.43	534	MRPS22	56945	609.412	194.623	291	MRPS22	56945	464.21	69.5899	530	MRPS22	56945	454.096	190.424	517	MRPS22	56945	720.43	276.999	412	MRPS22	56945	878.077	331.982	107	MRPS22	56945	909.702	329.341	193	MRPS22	56945	449.704	100.659	504	MRPS22	56945	511.655	149.681	199	MRPS22	56945	602.457	215.989	347	MRPS22	56945	457.12	123.608	735
MRPS23	51649	903.409	239.971	306	MRPS23	51649	773.587	371.162	527	MRPS23	51649	1103.48	639.846	166	MRPS23	51649	898.806	408.819	522	MRPS23	51649	929.217	457.924	373	MRPS23	51649	745.49	366.718	534	MRPS23	51649	1212.94	505.448	291	MRPS23	51649	667.955	153.744	530	MRPS23	51649	1189.58	694.082	517	MRPS23	51649	980.843	386.549	412	MRPS23	51649	1387.87	750.852	107	MRPS23	51649	1399.75	783.243	193	MRPS23	51649	896.199	478.986	504	MRPS23	51649	1286.14	722.175	199	MRPS23	51649	979.871	464.826	347	MRPS23	51649	978.22	584.311	735
MRPS24	64951	1459.27	511.114	306	MRPS24	64951	1445.46	718.116	527	MRPS24	64951	1418.56	577.832	166	MRPS24	64951	1541.7	877.949	522	MRPS24	64951	2308.82	1483.3	373	MRPS24	64951	1171.64	746.389	534	MRPS24	64951	2003.67	995.758	291	MRPS24	64951	908.324	349.883	530	MRPS24	64951	1388.1	777.062	517	MRPS24	64951	1313.44	566.367	412	MRPS24	64951	1449.38	753.26	107	MRPS24	64951	1416.34	607.96	193	MRPS24	64951	897.85	566.324	504	MRPS24	64951	958.035	540.691	199	MRPS24	64951	1113.37	709.998	347	MRPS24	64951	942.061	519.736	735
MRPS25	64432	1021.67	365.666	306	MRPS2	51116	1418.81	705.705	527	MRPS25	64432	916.201	234.256	166	MRPS25	64432	700.14	487.319	522	MRPS25	64432	1558.96	775.394	373	MRPS25	64432	641.442	435.392	534	MRPS25	64432	1530.55	637.714	291	MRPS25	64432	1149.87	352.475	530	MRPS25	64432	1280.95	729.874	517	MRPS2	51116	1078.74	509.407	412	MRPS2	51116	1376.74	603.382	107	MRPS2	51116	1484.62	716.698	193	MRPS2	51116	839.215	319.049	504	MRPS2	51116	883.041	601.511	199	MRPS2	51116	989.857	630.237	347	MRPS2	51116	861.896	335.805	735
NY-BR-87	64949	1234.2	457.682	306	MRPS25	64432	1264.91	637.048	527	NY-BR-87	64949	1228.23	522.341	166	NY-BR-87	64949	897.343	574.894	522	NY-BR-87	64949	1593.57	777.097	373	NY-BR-87	64949	710.073	418.673	534	NY-BR-87	64949	1387.17	695.217	291	NY-BR-87	64949	1036.8	373.772	530	NY-BR-87	64949	929.829	545.268	517	MRPS25	64432	1146.65	418.236	412	MRPS25	64432	1202.98	536.435	107	MRPS25	64432	1249.47	475.613	193	MRPS25	64432	669.96	248.436	504	MRPS25	64432	755.692	503.929	199	MRPS25	64432	911.101	621.546	347	MRPS25	64432	711.061	290.857	735
MRPS27	23107	1284.76	315.392	306	MRPS26	64949	1777.16	972.822	527	MRPS27	23107	1498.13	422.821	166	MRPS27	23107	1218.55	423.21	522	MRPS27	23107	1601.27	558.615	373	MRPS27	23107	1512.85	504.6	534	MRPS27	23107	1595.41	480.793	291	MRPS27	23107	1453.67	261.949	530	MRPS27	23107	1222.64	497.601	517	MRPS26	64949	1073.11	537.113	412	MRPS26	64949	2040.26	1056.96	107	MRPS26	64949	2063.73	980.128	193	MRPS26	64949	914.337	559.99	504	MRPS26	64949	936.468	563.021	199	MRPS26	64949	1010.1	655.442	347	MRPS26	64949	936.293	536.101	735
MRPS28	28957	336.971	100.721	306	MRPS27	23107	1514.99	491.928	527	MRPS28	28957	664.791	358.67	166	MRPS28	28957	406.261	233.211	522	MRPS28	28957	873.589	488.063	373	MRPS28	28957	281.454	195.582	534	MRPS28	28957	418.907	169.763	291	MRPS28	28957	559.7	177.173	530	MRPS28	28957	397.77	427.731	517	MRPS27	23107	1256.79	478.999	412	MRPS27	23107	1255.87	602.84	107	MRPS27	23107	1205.6	569.228	193	MRPS27	23107	1532.99	411.417	504	MRPS27	23107	1525.74	488.646	199	MRPS27	23107	1187.24	459.683	347	MRPS27	23107	1503.94	416.388	735
MRPS2	51116	1156.7	382.933	306	MRPS28	28957	331.27	136.038	527	MRPS2	51116	889.848	257.715	166	MRPS2	51116	1352.66	772.528	522	MRPS2	51116	1505.93	795.545	373	MRPS2	51116	937.58	329.888	534	MRPS2	51116	1354.4	497.136	291	MRPS2	51116	872.633	269.232	530	MRPS2	51116	837.864	384.674	517	MRPS28	28957	313.044	146.545	412	MRPS28	28957	439.493	231.416	107	MRPS28	28957	414.378	206.722	193	MRPS28	28957	316.324	168.324	504	MRPS28	28957	423.06	235.842	199	MRPS28	28957	355.967	217.901	347	MRPS28	28957	329.979	175.056	735
LOC51331	10884	598.58	222.127	306	MRPS30	10884	496.248	192.859	527	LOC51331	10884	342.703	116.042	166	LOC51331	10884	671.348	343.5	522	LOC51331	10884	603.246	229.227	373	LOC51331	10884	391.605	166.735	534	LOC51331	10884	450.33	160.601	291	LOC51331	10884	253.633	61.2687	530	LOC51331	10884	521.154	252.45	517	MRPS30	10884	677.699	390.177	412	MRPS30	10884	679.429	245.085	107	MRPS30	10884	701.82	269.126	193	MRPS30	10884	2266.93	2740.39	504	MRPS30	10884	1699.96	2241.26	199	MRPS30	10884	720.426	826.964	347	MRPS30	10884	2073.92	2618.32	735
LOC112759	10240	351.028	100.782	306	MRPS31	10240	391.452	146.339	527	LOC112759	10240	281.254	85.5045	166	LOC112759	10240	310.172	117.659	522	LOC112759	10240	450.136	183.649	373	LOC112759	10240	340.146	112.38	534	LOC112759	10240	346.983	118.628	291	LOC112759	10240	337.356	79.4076	530	LOC112759	10240	272.154	90.7834	517	MRPS31	10240	446.503	208.891	412	MRPS31	10240	393.206	148.073	107	MRPS31	10240	383.039	148.566	193	MRPS31	10240	311.017	84.6453	504	MRPS31	10240	279.606	99.9511	199	MRPS31	10240	305.622	129.062	347	MRPS31	10240	304.201	90.0649	735
LOC65515	51650	648.466	238.598	306	MRPS33	51650	653.068	301.831	527	LOC65515	51650	966.947	548.681	166	LOC65515	51650	588.821	336.535	522	LOC65515	51650	1051.89	466.12	373	LOC65515	51650	700.9	404.628	534	LOC65515	51650	926.66	396.311	291	LOC65515	51650	639.083	205.018	530	LOC65515	51650	732.444	391.077	517	MRPS33	51650	816.348	446.794	412	MRPS33	51650	1056.25	545.723	107	MRPS33	51650	1096.06	686.146	193	MRPS33	51650	664.691	266.078	504	MRPS33	51650	805.13	351.868	199	MRPS33	51650	761.306	326.551	347	MRPS33	51650	689.492	282.142	735
MRPS34	65993	1763.72	618.839	306	MRPS34	65993	1607.54	974.386	527	MRPS34	65993	1047.44	333.231	166	MRPS34	65993	1665.33	920.217	522	MRPS34	65993	1931.63	1136.09	373	MRPS34	65993	1076.97	636.788	534	MRPS34	65993	1647.92	843.186	291	MRPS34	65993	1020.08	427.538	530	MRPS34	65993	1325.15	556.747	517	MRPS34	65993	1392.45	596.752	412	MRPS34	65993	1502.21	658.328	107	MRPS34	65993	1568.79	733.087	193	MRPS34	65993	1524.46	957.743	504	MRPS34	65993	1488.16	822.462	199	MRPS34	65993	1382.09	828.354	347	MRPS34	65993	1506.75	942.41	735
MRPS35	60488	1246.71	334.989	306	MRPS35	60488	1585.11	573.006	527	MRPS35	60488	1238.33	448.644	166	MRPS35	60488	1270.82	507.022	522	MRPS35	60488	1977.74	828.783	373	MRPS35	60488	1468.01	1168.06	534	MRPS35	60488	1738.32	692.97	291	MRPS35	60488	925.933	264.575	530	MRPS35	60488	1580.45	1156.07	517	MRPS35	60488	2409.98	2452.45	412	MRPS35	60488	2236.55	1067.95	107	MRPS35	60488	2767.33	3839.92	193	MRPS35	60488	1566.11	480.897	504	MRPS35	60488	1875.62	628.874	199	MRPS35	60488	1768.13	968.457	347	MRPS35	60488	1589.74	639.953	735
MRPS36	92259	432.811	131.827	306	MRPS36	92259	420.573	155.105	527	MRPS36	92259	342.509	164.046	166	MRPS36	92259	285.618	128.862	522	MRPS36	92259	674.229	298.379	373	MRPS36	92259	573.999	301.381	534	MRPS36	92259	657.458	257.761	291	MRPS36	92259	302.331	74.179	530	MRPS36	92259	439.449	226.652	517	MRPS36	92259	532.476	224.921	412	MRPS36	92259	416.568	241.656	107	MRPS36	92259	387.908	191.81	193	MRPS36	92259	397.93	131.96	504	MRPS36	92259	428.244	163.509	199	MRPS36	92259	316.952	147.38	347	MRPS36	92259	396.174	138.112	735
MRPS5	64969	1241.49	325.169	306	MRPS5	64969	1018.95	492.503	527	MRPS5	64969	759.159	146.752	166	MRPS5	64969	1149.66	517.998	522	MRPS5	64969	1732.07	690.85	373	MRPS5	64969	941.057	290.349	534	MRPS5	64969	1356.84	456.876	291	MRPS5	64969	798.294	198.235	530	MRPS5	64969	1071.19	346.265	517	MRPS5	64969	1099.21	459.362	412	MRPS5	64969	1183.03	346.606	107	MRPS5	64969	1225.89	509.681	193	MRPS5	64969	635.24	181.45	504	MRPS5	64969	716.579	264.336	199	MRPS5	64969	962.565	505.165	347	MRPS5	64969	673.234	238.335	735
MRPS6	64968	860.948	287.38	306	MRPS6	64968	903.932	420.324	527	MRPS6	64968	1137.08	802.241	166	MRPS6	64968	748.528	349.83	522	MRPS6	64968	617.091	293.082	373	MRPS6	64968	965.751	831.505	534	MRPS6	64968	544.8	259.613	291	MRPS6	64968	659.504	253.197	530	MRPS6	64968	963.959	772.79	517	MRPS6	64968	619.201	238.831	412	MRPS6	64968	1494.78	956.087	107	MRPS6	64968	1559.13	982.054	193	MRPS6	64968	640.782	247.319	504	MRPS6	64968	710.25	407.028	199	MRPS6	64968	878.405	415.595	347	MRPS6	64968	646.211	292.294	735
MRPS7	51081	1519.17	456.151	306	MRPS7	51081	1357.3	650.44	527	MRPS7	51081	1717.64	1013.72	166	MRPS7	51081	1563.79	616.454	522	MRPS7	51081	1895.56	811.921	373	MRPS7	51081	1109.19	362.3	534	MRPS7	51081	1853.41	693.23	291	MRPS7	51081	1169.42	308.062	530	MRPS7	51081	1426.54	582.693	517	MRPS7	51081	1178.44	477.159	412	MRPS7	51081	1761.08	882.198	107	MRPS7	51081	1866.9	1023.59	193	MRPS7	51081	1218.26	546.971	504	MRPS7	51081	1649.1	815.573	199	MRPS7	51081	1436.54	663.364	347	MRPS7	51081	1330.83	694.629	735
MRPS9	64965	676.306	171.334	306	MRPS9	64965	709.512	255.104	527	MRPS9	64965	392.158	70.9903	166	MRPS9	64965	625.269	259.886	522	MRPS9	64965	710.553	249.839	373	MRPS9	64965	504.349	135.805	534	MRPS9	64965	736.991	239.063	291	MRPS9	64965	426.909	181.147	530	MRPS9	64965	494.355	169.745	517	MRPS9	64965	762.239	317.526	412	MRPS9	64965	735.683	234.874	107	MRPS9	64965	752.823	246.745	193	MRPS9	64965	483.798	142.378	504	MRPS9	64965	501.564	160.137	199	MRPS9	64965	653.686	347.996	347	MRPS9	64965	495.27	160.507	735
MRRF	92399	641.817	186.168	306	MRRF	92399	586.886	234.117	527	MRRF	92399	337.256	103.839	166	MRRF	92399	710.857	292.6	522	MRRF	92399	524.5	211.914	373	MRRF	92399	532.379	199.744	534	MRRF	92399	665.021	207.356	291	MRRF	92399	282.814	77.3072	530	MRRF	92399	432.832	169.145	517	MRRF	92399	811.15	342.502	412	MRRF	92399	579.254	337.279	107	MRRF	92399	596.431	253.115	193	MRRF	92399	516.931	148.404	504	MRRF	92399	556.411	203.678	199	MRRF	92399	542.67	234.122	347	MRRF	92399	520.188	163.995	735
MRS2P2	729633	2.24947	1.6632	306	MRS2	57380	759.816	252.149	527	MRS2P2	729633	2.33262	4.73538	166	MRS2P2	729633	2.45504	2.7983	522	MRS2P2	729633	1.46991	2.89143	373	MRS2P2	729633	4.41055	17.9007	534	MRS2P2	729633	2.27129	4.00989	291	MRS2P2	729633	1.63998	1.92503	530	MRS2P2	729633	3.06715	2.9272	517	MRS2	57380	694.869	247.372	412	MRS2	57380	1065.5	408.158	107	MRS2	57380	1092.9	456.875	193	MRS2	57380	765.743	217.206	504	MRS2	57380	923.559	296.767	199	MRS2	57380	950.314	335.479	347	MRS2	57380	792.756	250.322	735
MRS2L	57380	638.463	187.163	306	MRS2P2	729633	2.88572	12.7755	527	MRS2L	57380	735.149	268.345	166	MRS2L	57380	590.763	229.344	522	MRS2L	57380	832.048	593.297	373	MRS2L	57380	656.923	245.436	534	MRS2L	57380	915.166	291.883	291	MRS2L	57380	530.287	128.926	530	MRS2L	57380	936.237	492.509	517	MRS2P2	729633	3.1706	3.82254	412	MRS2P2	729633	1.35589	1.293	107	MRS2P2	729633	1.42016	1.80032	193	MRS2P2	729633	2.13497	2.15755	504	MRS2P2	729633	2.32453	3.6986	199	MRS2P2	729633	2.00242	2.04798	347	MRS2P2	729633	2.2022	2.72042	735
MRTO4	51154	1459.58	477.162	306	MRTO4	51154	1253.5	587.991	527	MRTO4	51154	1189.78	501.735	166	MRTO4	51154	1537.61	708.868	522	MRTO4	51154	892.321	505.272	373	MRTO4	51154	683.999	231.926	534	MRTO4	51154	622.775	231.388	291	MRTO4	51154	831.531	313.249	530	MRTO4	51154	1000.08	459.068	517	MRTO4	51154	1134.8	528.407	412	MRTO4	51154	1286.1	474.511	107	MRTO4	51154	1366.75	500.073	193	MRTO4	51154	833.226	260.936	504	MRTO4	51154	926.167	372.062	199	MRTO4	51154	1158.64	560.378	347	MRTO4	51154	871.26	333.588	735
IRAG	10335	185.038	132.22	306	MRVI1	10335	342.338	359.145	173	IRAG	10335	638.968	447.123	166	IRAG	10335	175.496	128.224	522	IRAG	10335	163.707	355.018	373	IRAG	10335	992.582	638.218	534	IRAG	10335	167.581	289.589	291	IRAG	10335	1937.93	1391.9	530	IRAG	10335	365.695	269.334	517	MRVI1	10335	1606.12	2353.03	412	MRVI1	10335	343.262	322.546	107	MRVI1	10335	349.633	327.834	193	MRVI1	10335	421.617	241.587	504	MRVI1	10335	318.008	224.517	199	MRVI1	10335	354.08	303.683	347	MRVI1	10335	390.082	236.382	735
MS4A10	341116	0.267814	0.455239	306	MS4A10	341116	0.184155	0.886815	173	MS4A10	341116	0.145852	0.32517	166	MS4A10	341116	0.166536	0.873152	522	MS4A10	341116	19.2657	134.342	373	MS4A10	341116	3.61056	18.1102	534	MS4A10	341116	5.6773	79.9556	291	MS4A10	341116	0.050807	0.197038	530	MS4A10	341116	0.790666	5.53708	517	MS4A10	341116	7.80517	39.3928	374	MS4A10	341116	0.01562	0.155176	107	MS4A10	341116	0.0124828	0.155797	193	MS4A10	341116	0.0716813	0.275208	504	MS4A10	341116	0.0730065	0.235521	199	MS4A10	341116	0.234059	0.983119	347	MS4A10	341116	0.0906494	0.698389	735
MS4A12	54860	2.14094	4.19134	306	MS4A12	54860	0.0864405	0.532994	173	MS4A12	54860	0.016609	0.151869	166	MS4A12	54860	0.529737	10.5124	522	MS4A12	54860	0.0163381	0.173253	373	MS4A12	54860	0.0255736	0.16459	534	MS4A12	54860	0.0645168	0.397571	291	MS4A12	54860	0.0117664	0.0744264	530	MS4A12	54860	0.0331143	0.236922	517	MS4A12	54860	0.638739	3.72062	374	MS4A12	54860	-0.117997	0.100952	107	MS4A12	54860	-0.0726617	0.341903	193	MS4A12	54860	0.014553	0.213104	504	MS4A12	54860	0.0268935	0.163439	199	MS4A12	54860	0.024813	0.192064	347	MS4A12	54860	0.0136039	0.183321	735
MS4A13	503497	0.00559804	0.0111595	306	MS4A13	503497	0.0132844	0.144829	527	MS4A13	503497	0	0	166	MS4A13	503497	0.00319693	0.0730414	522	MS4A13	503497	0.0291665	0.175987	373	MS4A13	503497	0.00091573	0.0211611	534	MS4A13	503497	0.0179192	0.185598	291	MS4A13	503497	0.00096434	0.0222008	530	MS4A13	503497	0.0251644	0.172558	517	MS4A13	503497	#DIV/0!	#DIV/0!	0	MS4A13	503497	#DIV/0!	#DIV/0!	0	MS4A13	503497	#DIV/0!	#DIV/0!	0	MS4A13	503497	0.000539087	0.0121025	504	MS4A13	503497	0	0	199	MS4A13	503497	0.00286052	0.0309218	347	MS4A13	503497	0	0	735
MS4A16	84689	20.3086	13.3895	306	MS4A14	84689	18.2142	18.6399	527	MS4A16	84689	65.9559	72.885	166	MS4A16	84689	21.9054	19.0964	522	MS4A16	84689	19.9644	25.1217	373	MS4A16	84689	97.8723	112.16	534	MS4A16	84689	58.4523	144.9	291	MS4A16	84689	45.2828	43.9814	530	MS4A16	84689	51.3971	52.8555	517	MS4A14	84689	55.2152	47.8005	412	MS4A14	84689	29.6844	27.8606	107	MS4A14	84689	37.683	31.957	193	MS4A14	84689	187.596	272.581	504	MS4A14	84689	147.428	368.105	199	MS4A14	84689	90.8194	165.717	347	MS4A14	84689	172.444	319.47	735
MS4A15	219995	3.96267	5.9156	306	MS4A15	219995	11.0577	25.0529	527	MS4A15	219995	0.724326	0.924851	166	MS4A15	219995	4.26633	11.1087	522	MS4A15	219995	1.85117	23.2683	373	MS4A15	219995	0.96974	2.78149	534	MS4A15	219995	1.78736	19.2117	291	MS4A15	219995	0.560893	3.79277	530	MS4A15	219995	487.261	1783.91	517	MS4A15	219995	13.9025	58.6533	374	MS4A15	219995	19.5	27.8963	107	MS4A15	219995	30.303	44.1094	193	MS4A15	219995	93.6964	175.876	504	MS4A15	219995	104.394	172.728	199	MS4A15	219995	64.8551	165.414	347	MS4A15	219995	89.967	168.724	735
MS4A1	931	62.8691	72.3556	306	MS4A1	931	33.4226	84.8062	527	MS4A1	931	3.285	8.6625	166	MS4A1	931	133.185	560.963	522	MS4A1	931	50.1787	288.614	373	MS4A1	931	57.5767	188.626	534	MS4A1	931	34.0423	210.9	291	MS4A1	931	4.19236	43.7574	530	MS4A1	931	306.678	514.16	517	MS4A1	931	507.617	1673.64	412	MS4A1	931	12.3926	22.4152	107	MS4A1	931	20.623	54.5528	193	MS4A1	931	203.036	1202.23	504	MS4A1	931	149.059	829.748	199	MS4A1	931	204.763	501.271	347	MS4A1	931	223.963	1149.06	735
IGER	2206	19.0016	17.0094	306	MS4A2	2206	7.14245	13.9876	173	IGER	2206	1.24804	5.09566	166	IGER	2206	25.0986	33.494	522	IGER	2206	9.54925	44.7656	373	IGER	2206	51.2836	54.5166	534	IGER	2206	68.8513	104.113	291	IGER	2206	1.41777	11.8598	530	IGER	2206	97.0474	116.899	517	MS4A2	2206	66.8598	96.2833	412	MS4A2	2206	3.88256	7.38005	107	MS4A2	2206	2.98732	5.94675	193	MS4A2	2206	102.659	128.849	504	MS4A2	2206	55.6166	64.3074	199	MS4A2	2206	44.5947	85.176	347	MS4A2	2206	85.0103	112.407	735
MS4A3	932	0.22118	0.319485	306	MS4A3	932	0.134918	0.397749	527	MS4A3	932	0.715981	2.92319	166	MS4A3	932	0.444326	1.45441	522	MS4A3	932	0.193743	1.50802	373	MS4A3	932	0.832958	4.32823	534	MS4A3	932	0.285126	0.635939	291	MS4A3	932	0.202591	0.851599	530	MS4A3	932	0.617499	1.5582	517	MS4A3	932	7.73706	141.578	412	MS4A3	932	0.104693	0.37867	107	MS4A3	932	0.083598	0.348291	193	MS4A3	932	0.527811	5.54446	504	MS4A3	932	0.261915	0.480799	199	MS4A3	932	0.20892	0.558324	347	MS4A3	932	0.452443	4.60895	735
MS4A4	51338	130.522	98.7852	306	MS4A4A	51338	86.0791	103.737	173	MS4A4	51338	688.71	866.177	166	MS4A4	51338	161.432	167.584	522	MS4A4	51338	214.059	264.171	373	MS4A4	51338	509.206	390.453	534	MS4A4	51338	319.159	477.116	291	MS4A4	51338	218.737	302.501	530	MS4A4	51338	471.306	431.784	517	MS4A4A	51338	314.713	309.149	412	MS4A4A	51338	261.415	245.85	107	MS4A4A	51338	261.126	206.473	193	MS4A4A	51338	194.765	160.019	504	MS4A4A	51338	205.09	155.57	199	MS4A4A	51338	261.26	213.855	347	MS4A4A	51338	198.544	183.449	735
TETM4	64232	0	0	306	MS4A5	64232	0	0	527	TETM4	64232	0	0	166	TETM4	64232	0.000495594	0.011323	522	TETM4	64232	0	0	373	TETM4	64232	0.0027603	0.0337543	534	TETM4	64232	0.00509553	0.0525007	291	TETM4	64232	0.000962075	0.0221486	530	TETM4	64232	0.0080528	0.0978673	517	MS4A5	64232	#DIV/0!	#DIV/0!	0	MS4A5	64232	#DIV/0!	#DIV/0!	0	MS4A5	64232	#DIV/0!	#DIV/0!	0	MS4A5	64232	0.366876	7.93997	504	MS4A5	64232	0.00870452	0.0809175	199	MS4A5	64232	0.000905764	0.0168725	347	MS4A5	64232	0.25769	6.57558	735
LOC64166	64231	452.507	311.138	306	MS4A6A	64231	336.352	328.96	527	LOC64166	64231	1857.25	1800.56	166	LOC64166	64231	507.491	458.952	522	LOC64166	64231	540.209	591.219	373	LOC64166	64231	1663.06	1095.03	534	LOC64166	64231	832.453	814.862	291	LOC64166	64231	521.24	682.555	530	LOC64166	64231	1090.92	980.16	517	MS4A6A	64231	695.803	606.67	412	MS4A6A	64231	693.743	717.401	107	MS4A6A	64231	697.007	561.248	193	MS4A6A	64231	721.542	436.502	504	MS4A6A	64231	708.11	462.659	199	MS4A6A	64231	835.287	632.987	347	MS4A6A	64231	724.053	505.489	735
LOC120712	245802	0.0947771	0.166015	306	MS4A6E	245802	0.290787	2.25229	527	LOC120712	245802	1.84592	13.4438	166	LOC120712	245802	0.306611	0.780792	522	LOC120712	245802	0.286132	2.72751	373	LOC120712	245802	0.451627	1.19788	534	LOC120712	245802	0.248456	0.807522	291	LOC120712	245802	0.0661138	0.261938	530	LOC120712	245802	1.31903	10.0814	517	MS4A6E	245802	0.347186	0.746535	374	MS4A6E	245802	0.142103	0.19018	107	MS4A6E	245802	0.208848	0.840205	193	MS4A6E	245802	1.24185	8.42422	504	MS4A6E	245802	0.304668	1.28986	199	MS4A6E	245802	0.643905	5.35508	347	MS4A6E	245802	1.01784	7.31569	735
MS4A7	58475	204.146	139.521	306	MS4A7	58475	149.019	175.641	527	MS4A7	58475	1007.61	933.8	166	MS4A7	58475	271.397	250.596	522	MS4A7	58475	381.447	431.278	373	MS4A7	58475	1332.41	887.065	534	MS4A7	58475	460.595	523.356	291	MS4A7	58475	556.329	557.978	530	MS4A7	58475	672.113	577.46	517	MS4A7	58475	540.533	465.47	412	MS4A7	58475	344.502	288.507	107	MS4A7	58475	399.053	288.676	193	MS4A7	58475	1538.61	1773.13	504	MS4A7	58475	1384.77	4651.9	199	MS4A7	58475	734.267	1086.47	347	MS4A7	58475	1430.86	2829.12	735
MS4A8	83661	46.6843	78.7387	306	MS4A8B	83661	697.116	2529.01	527	MS4A8	83661	0.967204	1.47609	166	MS4A8	83661	6.30873	37.6642	522	MS4A8	83661	17.464	90.9719	373	MS4A8	83661	2.86581	19.002	534	MS4A8	83661	5.01146	31.8327	291	MS4A8	83661	1.20577	2.60448	530	MS4A8	83661	174.804	429.215	517	MS4A8B	83661	210.693	418.355	374	MS4A8B	83661	50.7546	174.307	107	MS4A8B	83661	66.0817	259.436	193	MS4A8B	83661	51.6269	196.313	504	MS4A8B	83661	57.0441	174.728	199	MS4A8B	83661	29.103	185.693	347	MS4A8B	83661	43.611	142.312	735
MSC	9242	152.057	123.818	306	MSC	9242	124.444	180.158	173	MSC	9242	92.2995	237.59	166	MSC	9242	531.606	579.522	522	MSC	9242	537.299	1463.56	373	MSC	9242	978.81	1665.82	534	MSC	9242	1095.76	2632.08	291	MSC	9242	45.0241	103.593	530	MSC	9242	187.256	239.601	517	MSC	9242	196.936	167.938	412	MSC	9242	97.0801	113.307	107	MSC	9242	106.732	123.204	193	MSC	9242	172.931	117.483	504	MSC	9242	121.11	90.0335	199	MSC	9242	213.674	434.813	347	MSC	9242	182.145	307.469	735
MSGN1	343930	1.22969	1.74467	306	MSGN1	343930	0.372096	2.5104	527	MSGN1	343930	0.0740536	0.402549	166	MSGN1	343930	2.14338	8.6673	522	MSGN1	343930	0.00976863	0.100366	373	MSGN1	343930	0.0164994	0.132162	534	MSGN1	343930	0.0259845	0.15513	291	MSGN1	343930	0.0688394	0.424029	530	MSGN1	343930	0.0501816	0.39304	517	MSGN1	343930	#DIV/0!	#DIV/0!	0	MSGN1	343930	#DIV/0!	#DIV/0!	0	MSGN1	343930	#DIV/0!	#DIV/0!	0	MSGN1	343930	0.045206	0.1869	504	MSGN1	343930	0.0289528	0.115153	199	MSGN1	343930	0.101749	0.40192	347	MSGN1	343930	0.0851608	0.585835	735
MSH2	4436	1204.08	308.534	306	MSH2	4436	983.902	457.158	527	MSH2	4436	779.093	268.952	166	MSH2	4436	795.559	365.858	522	MSH2	4436	480.199	253.712	373	MSH2	4436	521.935	164.764	534	MSH2	4436	404.257	163.534	291	MSH2	4436	602.651	213.588	530	MSH2	4436	865.193	516.262	517	MSH2	4436	934.838	416.418	412	MSH2	4436	1459.01	677.127	107	MSH2	4436	1593.22	846.889	193	MSH2	4436	817.259	229.939	504	MSH2	4436	1154.37	458.245	199	MSH2	4436	1390.83	767.467	347	MSH2	4436	889.621	342.63	735
LOC134472	4437	414.206	96.8887	306	MSH3	4437	424.754	155.492	527	LOC134472	4437	343.802	72.4845	166	LOC134472	4437	370.045	133.216	522	LOC134472	4437	457.739	171.271	373	LOC134472	4437	490.868	170.775	534	LOC134472	4437	398.83	139.711	291	LOC134472	4437	317.019	71.632	530	LOC134472	4437	357.411	122.776	517	MSH3	4437	398.765	147.598	412	MSH3	4437	339.272	148.573	107	MSH3	4437	326.595	137.73	193	MSH3	4437	568.067	188.018	504	MSH3	4437	573.6	217.412	199	MSH3	4437	417.369	171.639	347	MSH3	4437	557.624	198.577	735
MSH4	4438	1.08654	1.11092	306	MSH4	4438	3.03866	7.37594	527	MSH4	4438	1.79855	2.54532	166	MSH4	4438	0.923673	5.36859	522	MSH4	4438	2.1646	4.36239	373	MSH4	4438	4.81453	9.38374	534	MSH4	4438	0.886839	1.57704	291	MSH4	4438	1.98782	3.39884	530	MSH4	4438	1.41269	2.31739	517	MSH4	4438	4.48852	9.85433	412	MSH4	4438	3.19052	5.4295	107	MSH4	4438	4.71235	9.66956	193	MSH4	4438	2.06856	4.47781	504	MSH4	4438	1.84674	3.89454	199	MSH4	4438	1.83627	3.92819	347	MSH4	4438	2.10942	4.34765	735
MSH5	4439	313.699	145.684	306	MSH5	4439	319.034	219.108	527	MSH5	4439	294.911	248.917	166	MSH5	4439	140.651	87.4175	522	MSH5	4439	298.236	219.762	373	MSH5	4439	313.99	275.359	534	MSH5	4439	508.16	404.472	291	MSH5	4439	220.573	178.036	530	MSH5	4439	317.06	234.625	517	MSH5	4439	386.891	295.013	412	MSH5	4439	312.446	268.295	107	MSH5	4439	284.987	207.7	193	MSH5	4439	166.699	111.71	504	MSH5	4439	223.538	178.205	199	MSH5	4439	203.969	128.815	347	MSH5	4439	189.024	144.227	735
MSH6	2956	2369.66	552.876	306	MSH6	2956	1224.96	590.515	527	MSH6	2956	1202.95	442.612	166	MSH6	2956	1746.16	807.964	522	MSH6	2956	1274.71	577.866	373	MSH6	2956	993.632	303.205	534	MSH6	2956	664.921	323.696	291	MSH6	2956	954.341	343.304	530	MSH6	2956	1471.66	734.381	517	MSH6	2956	1263.39	506.88	412	MSH6	2956	2259.75	1043.75	107	MSH6	2956	2396.39	1559.77	193	MSH6	2956	1542.49	443.121	504	MSH6	2956	2127.26	764.591	199	MSH6	2956	2457.45	1209.47	347	MSH6	2956	1653.76	611.262	735
MSI1	4440	103.887	139.042	306	MSI1	4440	611.711	490.724	527	MSI1	4440	734.98	313.954	166	MSI1	4440	73.4348	139.443	522	MSI1	4440	202.585	315.251	373	MSI1	4440	24.7746	32.5488	534	MSI1	4440	11.7812	27.9968	291	MSI1	4440	783.334	318.937	530	MSI1	4440	86.2142	196.656	517	MSI1	4440	148.306	274.279	374	MSI1	4440	617.953	830.705	107	MSI1	4440	515.236	567.27	193	MSI1	4440	68.6983	113.86	504	MSI1	4440	149.621	180.531	199	MSI1	4440	139.49	184.497	347	MSI1	4440	98.2381	162.307	735
MSI2	124540	205.481	96.984	306	MSI2	124540	272.161	128.486	527	MSI2	124540	656.33	281.036	166	MSI2	124540	220.76	148.555	522	MSI2	124540	135.901	101.065	373	MSI2	124540	273.726	211.159	534	MSI2	124540	437.68	280.512	291	MSI2	124540	815.313	320.836	530	MSI2	124540	298.949	161.112	517	MSI2	124540	403.162	236.418	412	MSI2	124540	302.516	138.949	107	MSI2	124540	311.14	158.097	193	MSI2	124540	525.809	306.057	504	MSI2	124540	699.923	434.981	199	MSI2	124540	402.656	305.042	347	MSI2	124540	537.503	360.12	735
MSL1	339287	1869.93	389.61	306	MSL1	339287	1880.62	1045.71	527	MSL1	339287	1883.6	533.948	166	MSL1	339287	1625.3	577.015	522	MSL1	339287	1411.51	445.796	373	MSL1	339287	1257.11	359.134	534	MSL1	339287	1348.65	452.903	291	MSL1	339287	2400.98	526.06	530	MSL1	339287	1813.51	642.084	517	MSL1	339287	2137.11	2423.99	412	MSL1	339287	1756.38	666.847	107	MSL1	339287	1759.3	657.367	193	MSL1	339287	2688.98	2825.91	504	MSL1	339287	3923.82	4587.27	199	MSL1	339287	3367	4493.13	347	MSL1	339287	2941.45	3412.37	735
MSL2	55167	1125.58	343.712	306	MSL2	55167	734.682	235.264	527	MSL2	55167	631.548	171.637	166	MSL2	55167	981.942	605.535	522	MSL2	55167	556.302	177.907	373	MSL2	55167	763.013	187.292	534	MSL2	55167	567.069	173.725	291	MSL2	55167	803.061	177.966	530	MSL2	55167	717.169	231.411	517	MSL2	55167	847.235	293.878	412	MSL2	55167	1135.27	365.729	107	MSL2	55167	1089.08	343.646	193	MSL2	55167	961.257	249.02	504	MSL2	55167	995.3	260.72	199	MSL2	55167	982.683	329.657	347	MSL2	55167	941.15	249.397	735
MSL3L2	151507	174.876	98.9857	306	MSL3	10943	751.987	258.63	527	MSL3L2	151507	49.9533	78.2447	166	MSL3L2	151507	184.947	120.845	522	MSL3L2	151507	171.014	123.804	373	MSL3L2	151507	70.6954	57.6297	534	MSL3L2	151507	105.066	72.9961	291	MSL3L2	151507	30.66	50.8377	530	MSL3L2	151507	215.881	152.752	517	MSL3	10943	645.627	201.457	412	MSL3	10943	724.703	251.552	107	MSL3	10943	738.4	263.639	193	MSL3	10943	517.63	155.907	504	MSL3	10943	511.266	175.729	199	MSL3	10943	809.988	331.832	347	MSL3	10943	531.089	193.572	735
DKFZP586J1822	10943	768.867	181.732	306	MSL3L2	151507	142.134	108.28	527	DKFZP586J1822	10943	684.944	213.292	166	DKFZP586J1822	10943	595.833	185.15	522	DKFZP586J1822	10943	364.805	118.244	373	DKFZP586J1822	10943	537.826	148.816	534	DKFZP586J1822	10943	425.801	114.16	291	DKFZP586J1822	10943	525.2	132.277	530	DKFZP586J1822	10943	602.748	187.127	517	MSL3L2	151507	196.695	140.186	412	MSL3L2	151507	298.368	181.015	107	MSL3L2	151507	255.513	177.486	193	MSL3L2	151507	72.8029	77.9487	504	MSL3L2	151507	107.489	131.526	199	MSL3L2	151507	206.1	173.093	347	MSL3L2	151507	86.0725	103.258	735
MSLNL	401827	9.33591	12.4562	306	MSLN	10232	3837.49	8742.05	527	MSLNL	401827	0.109283	0.290968	166	MSLNL	401827	1.12555	4.19335	522	MSLNL	401827	0.232808	2.58857	373	MSLNL	401827	0.381125	2.13932	534	MSLNL	401827	1.06359	3.86458	291	MSLNL	401827	0.21616	0.883881	530	MSLNL	401827	11.8676	29.9143	517	MSLN	10232	2248.34	3510.76	412	MSLN	10232	16014.7	11804	107	MSLN	10232	14188.2	10299.8	193	MSLN	10232	78.1016	780.038	504	MSLN	10232	78.8024	502.182	199	MSLN	10232	1423.48	5279.56	347	MSLN	10232	158.619	1071.41	735
MSLN	10232	5001.03	5770.34	306	MSLNL	401827	7.05715	17.6976	173	MSLN	10232	50.1125	103.63	166	MSLN	10232	900.748	2663.11	522	MSLN	10232	53.9799	947.646	373	MSLN	10232	826.376	4218.31	534	MSLN	10232	1035.87	2217.01	291	MSLN	10232	30.9577	63.1229	530	MSLN	10232	10587.7	21238.8	517	MSLNL	401827	2.42102	9.59927	412	MSLNL	401827	17.3776	24.2764	107	MSLNL	401827	17.6236	21.854	193	MSLNL	401827	1.69258	3.82914	504	MSLNL	401827	3.54535	14.0828	199	MSLNL	401827	1.72934	4.30068	347	MSLNL	401827	2.36998	9.24572	735
MSMB	4477	74.8977	101.825	306	MSMB	4477	24.9157	165.108	527	MSMB	4477	0.0257614	0.116074	166	MSMB	4477	290.265	1757.07	522	MSMB	4477	12.1741	78.2485	373	MSMB	4477	1.07647	12.5132	534	MSMB	4477	5.77425	64.1993	291	MSMB	4477	0.571516	2.92998	530	MSMB	4477	1357.94	7841.25	517	MSMB	4477	1096.13	3925.32	374	MSMB	4477	5.1744	25.4862	107	MSMB	4477	2.05438	5.10918	193	MSMB	4477	415.18	2540.08	504	MSMB	4477	1258.31	5886.91	199	MSMB	4477	334.939	2996.79	347	MSMB	4477	531.604	3204.52	735
MSMP	692094	23.6311	11.4026	306	MSMP	692094	31.8602	81.2742	527	MSMP	692094	422.223	3334.07	166	MSMP	692094	34.3267	41.5925	522	MSMP	692094	23.9827	31.4985	373	MSMP	692094	45.6007	173.233	534	MSMP	692094	245.72	1874.44	291	MSMP	692094	79.1031	403.784	530	MSMP	692094	109.717	1264.76	517	MSMP	692094	30.052	17.4476	412	MSMP	692094	33.7061	14.4052	107	MSMP	692094	32.3169	17.9381	193	MSMP	692094	34.9281	32.2859	504	MSMP	692094	33.555	24.8122	199	MSMP	692094	88.2535	1048.64	347	MSMP	692094	33.6453	28.0209	735
MSN	4478	9462.4	4516.86	306	MSN	4478	6256.77	3829.9	527	MSN	4478	11735.3	4697.77	166	MSN	4478	18043.2	9321.07	522	MSN	4478	5436.4	3771.45	373	MSN	4478	17939.6	5006.04	534	MSN	4478	11380.5	3825.74	291	MSN	4478	3684.6	3860.18	530	MSN	4478	14169.4	6713.28	517	MSN	4478	6723.88	4155.72	412	MSN	4478	8205.17	3588.44	107	MSN	4478	9103.77	4133.01	193	MSN	4478	6003.86	2600.31	504	MSN	4478	5216.77	2731.57	199	MSN	4478	9979.34	6081.1	347	MSN	4478	6181.51	3757.05	735
MSR1	4481	285.076	209.104	306	MSR1	4481	210.473	211.155	527	MSR1	4481	1784.89	1393.7	166	MSR1	4481	328.544	394.402	522	MSR1	4481	297.337	305.162	373	MSR1	4481	1386.01	1096.39	534	MSR1	4481	678.391	687.321	291	MSR1	4481	370.241	540.425	530	MSR1	4481	1327.29	1327.78	517	MSR1	4481	779.461	692.812	412	MSR1	4481	912.12	742.404	107	MSR1	4481	1053.36	741.529	193	MSR1	4481	960.352	714.67	504	MSR1	4481	1150.35	861.853	199	MSR1	4481	1064.15	797.971	347	MSR1	4481	918.831	692.69	735
MSRA	4482	175.518	77.7512	306	MSRA	4482	175.146	94.0849	527	MSRA	4482	491.826	129.815	166	MSRA	4482	104.971	85.9089	522	MSRA	4482	554.739	394.794	373	MSRA	4482	537.154	372.605	534	MSRA	4482	528.38	491.26	291	MSRA	4482	332.665	129.787	530	MSRA	4482	165.853	92.7595	517	MSRA	4482	209.114	250.208	412	MSRA	4482	103.43	61.4657	107	MSRA	4482	105.977	54.5262	193	MSRA	4482	137.553	63.7932	504	MSRA	4482	83.6586	49.5291	199	MSRA	4482	127.31	89.3689	347	MSRA	4482	137.141	85.3879	735
MSRB2	22921	441.002	232.173	306	MSRB2	22921	780.514	500.682	527	MSRB2	22921	432.908	189.316	166	MSRB2	22921	328.274	290.251	522	MSRB2	22921	1484.28	997.107	373	MSRB2	22921	737.682	318.579	534	MSRB2	22921	1151.62	609.497	291	MSRB2	22921	559.119	217.869	530	MSRB2	22921	508.498	243.759	517	MSRB2	22921	562.483	337.558	412	MSRB2	22921	627.027	356.523	107	MSRB2	22921	634.2	359.751	193	MSRB2	22921	627.642	405.97	504	MSRB2	22921	599.881	354.734	199	MSRB2	22921	674.08	482.775	347	MSRB2	22921	618.136	351.853	735
DFNB74	253827	270.954	235.385	306	MSRB3	253827	290.3	359.673	527	DFNB74	253827	409.447	272.717	166	DFNB74	253827	371.208	391.364	522	DFNB74	253827	227.141	234.141	373	DFNB74	253827	1003.83	619.58	534	DFNB74	253827	395.307	365.508	291	DFNB74	253827	424.508	282.53	530	DFNB74	253827	495.496	387.474	517	MSRB3	253827	1181.69	2038.55	412	MSRB3	253827	422.048	387.186	107	MSRB3	253827	372.405	306.947	193	MSRB3	253827	956.529	573.236	504	MSRB3	253827	598.54	500.37	199	MSRB3	253827	733.268	713.609	347	MSRB3	253827	859.861	572.385	735
MSTP1	11209	112.446	70.0598	306	MST1	4485	364.125	583.387	527	MSTP1	11209	79.1987	89.39	166	MSTP1	11209	53.4775	72.3916	522	MSTP1	11209	1652.86	1510.76	373	MSTP1	11209	190.606	273.01	534	MSTP1	11209	386.436	571.898	291	MSTP1	11209	96.6548	117.446	530	MSTP1	11209	295.801	459.624	517	MST1	4485	134.809	216.786	412	MST1	4485	267.21	276.758	107	MST1	4485	259.939	267.524	193	MST1	4485	104.498	115.339	504	MST1	4485	75.0417	92.12	199	MST1	4485	48.277	51.9655	347	MST1	4485	107.177	122.374	735
MST1L	11223	41.2555	33.7537	306	MST1P2	11209	136.884	180.858	527	MST1L	11223	24.3116	27.8353	166	MST1L	11223	15.9491	25.2941	522	MST1L	11223	593.073	504.617	373	MST1L	11223	229.745	431.463	534	MST1L	11223	380.744	772.194	291	MST1L	11223	31.4783	37.2092	530	MST1L	11223	438.322	923.67	517	MST1P2	11209	171.551	241.062	412	MST1P2	11209	110.959	132.26	107	MST1P2	11209	113.569	126.014	193	MST1P2	11209	64.649	71.0936	504	MST1P2	11209	51.2151	62.2644	199	MST1P2	11209	42.8524	54.2576	347	MST1P2	11209	70.4166	79.4666	735
MST1R	4486	1056.23	625.965	306	MST1P9	11223	65.8923	107.625	527	MST1R	4486	6.45149	12.3975	166	MST1R	4486	704.704	483.641	522	MST1R	4486	84.0071	247.08	373	MST1R	4486	29.7144	42.4051	534	MST1R	4486	153.003	265.822	291	MST1R	4486	8.56395	6.11677	530	MST1R	4486	940.604	697.097	517	MST1P9	11223	245.375	425.642	412	MST1P9	11223	40.9904	56.5348	107	MST1P9	11223	38.8315	59.2186	193	MST1P9	11223	20.8025	27.5043	504	MST1P9	11223	17.0838	26.4079	199	MST1P9	11223	16.0129	22.9576	347	MST1P9	11223	23.5573	33.9957	735
MST1	4485	108.817	62.678	306	MST1R	4486	447.103	446.42	527	MST1	4485	150.768	129.862	166	MST1	4485	46.1533	55.0941	522	MST1	4485	7527.87	5008.55	373	MST1	4485	528.21	538.087	534	MST1	4485	963.466	1033.15	291	MST1	4485	338.539	314.806	530	MST1	4485	112.867	201.486	517	MST1R	4486	1385	1055.88	412	MST1R	4486	269.667	240.503	107	MST1R	4486	266.994	263.197	193	MST1R	4486	418.456	265.042	504	MST1R	4486	408.592	295.327	199	MST1R	4486	396.05	295.171	347	MST1R	4486	417.766	275.464	735
STK26	51765	659.006	292.691	306	MST4	51765	468.41	365.614	527	STK26	51765	39.6729	99.1806	166	STK26	51765	577.642	309.697	522	STK26	51765	201.519	208.464	373	STK26	51765	121.84	105.717	534	STK26	51765	131.757	148.695	291	STK26	51765	25.4261	37.0489	530	STK26	51765	683.217	427.316	517	MST4	51765	849.027	413.397	412	MST4	51765	385.103	273.036	107	MST4	51765	360.708	240.148	193	MST4	51765	450.531	444.895	504	MST4	51765	711.089	984.692	199	MST4	51765	734.049	582.862	347	MST4	51765	512.699	618.487	735
MSTN	2660	13.089	20.5133	306	MSTN	2660	10.0038	46.1923	527	MSTN	2660	357.329	716.738	166	MSTN	2660	1.95039	3.48784	522	MSTN	2660	3.87259	14.6399	373	MSTN	2660	18.3636	23.8266	534	MSTN	2660	12.2276	16.4213	291	MSTN	2660	445.909	637.874	530	MSTN	2660	63.9366	1232.88	517	MSTN	2660	5.36657	7.21105	412	MSTN	2660	4.37672	9.57204	107	MSTN	2660	3.39593	5.08838	193	MSTN	2660	6.26908	11.2978	504	MSTN	2660	5.82802	10.3623	199	MSTN	2660	5.80874	16.8228	347	MSTN	2660	6.29877	10.8427	735
MSTO1	55154	625.645	197.856	306	MSTO1	55154	876.354	337.227	527	MSTO1	55154	661.826	208.253	166	MSTO1	55154	604.998	249.313	522	MSTO1	55154	965.959	531.719	373	MSTO1	55154	521.646	243.536	534	MSTO1	55154	476.458	180.703	291	MSTO1	55154	506.86	151.155	530	MSTO1	55154	910.004	492.037	517	MSTO1	55154	526.915	227.633	412	MSTO1	55154	621.31	253.674	107	MSTO1	55154	634.31	214.212	193	MSTO1	55154	813.548	295.338	504	MSTO1	55154	877.344	387.719	199	MSTO1	55154	930.988	444.049	347	MSTO1	55154	844.777	335.026	735
MSTO2	100129405	107.29	44.5634	306	MSTO2P	100129405	114.867	56.745	527	MSTO2	100129405	195.679	96.633	166	MSTO2	100129405	74.1514	50.4109	522	MSTO2	100129405	122.086	104.141	373	MSTO2	100129405	101.664	87.3276	534	MSTO2	100129405	84.8056	61.8206	291	MSTO2	100129405	134.506	73.0954	530	MSTO2	100129405	147.818	100.21	517	MSTO2P	100129405	104.143	55.2923	412	MSTO2P	100129405	155.599	91.4981	107	MSTO2P	100129405	156.76	83.0006	193	MSTO2P	100129405	134.072	81.9539	504	MSTO2P	100129405	134.756	78.0245	199	MSTO2P	100129405	132.06	85.2255	347	MSTO2P	100129405	141.239	84.2694	735
MSX1	4487	210.365	274.96	306	MSX1	4487	10313.7	12501.4	527	MSX1	4487	400.757	250.031	166	MSX1	4487	87.6695	169.037	522	MSX1	4487	67.8567	186.455	373	MSX1	4487	94.7254	74.6399	534	MSX1	4487	50.0864	66.6396	291	MSX1	4487	321.393	247.222	530	MSX1	4487	31.5329	58.0732	517	MSX1	4487	78.0369	106	412	MSX1	4487	342.36	784.086	107	MSX1	4487	339.838	801.88	193	MSX1	4487	78.8592	75.9102	504	MSX1	4487	65.0154	69.06	199	MSX1	4487	65.1905	88.3164	347	MSX1	4487	80.6905	90.7888	735
LOC100418958	55545	1.64715	1.77281	306	MSX2	4488	853.339	1296.71	527	LOC100418958	55545	0.618539	0.91155	166	LOC100418958	55545	1.31764	1.8935	522	LOC100418958	55545	0.950017	2.10637	373	LOC100418958	55545	1.80702	2.05231	534	LOC100418958	55545	1.52881	4.76653	291	LOC100418958	55545	4.21033	5.94091	530	LOC100418958	55545	2.02231	2.54237	517	MSX2	4488	270.772	430.886	374	MSX2	4488	57.5381	195.382	107	MSX2	4488	34.5641	56.6874	193	MSX2	4488	326.659	266.151	504	MSX2	4488	331.442	297.955	199	MSX2	4488	222.385	272.305	347	MSX2	4488	311.706	277.644	735
MSX2	4488	152.929	192.089	306	MSX2P1	55545	7.10451	10.4353	527	MSX2	4488	29.4653	72.5126	166	MSX2	4488	111.44	123.681	522	MSX2	4488	5.13407	17.7357	373	MSX2	4488	16.6482	27.8346	534	MSX2	4488	36.8995	113.193	291	MSX2	4488	85.3772	156.983	530	MSX2	4488	49.0838	75.093	517	MSX2P1	55545	3.11832	5.02624	412	MSX2P1	55545	3.42238	6.93026	107	MSX2P1	55545	3.16866	8.3197	193	MSX2P1	55545	3.58342	3.50058	504	MSX2P1	55545	3.32749	2.91007	199	MSX2P1	55545	2.93809	3.00534	347	MSX2P1	55545	3.46859	3.3989	735
MT1S	4489	12.4939	17.5068	306	MT1A	4489	47.1674	126.764	173	MT1S	4489	17.6753	22.3669	166	MT1S	4489	5.51235	12.2475	522	MT1S	4489	481.348	1869.17	373	MT1S	4489	37.6834	86.1441	534	MT1S	4489	48.2644	449.921	291	MT1S	4489	9.13636	22.0935	530	MT1S	4489	44.217	238.185	517	MT1A	4489	39.024	98.695	374	MT1A	4489	52.9505	90.7487	107	MT1A	4489	48.1077	87.4486	193	MT1A	4489	36.485	111.634	504	MT1A	4489	34.4126	81.4662	199	MT1A	4489	18.1841	42.3946	347	MT1A	4489	37.9442	119.553	735
MT1Q	4490	0.225243	0.394544	306	MT1B	4490	0.841864	3.20015	527	MT1Q	4490	0	0	166	MT1Q	4490	0.176091	1.32121	522	MT1Q	4490	762.164	9133.6	373	MT1Q	4490	0.0324513	0.482128	534	MT1Q	4490	0.00285052	0.0486262	291	MT1Q	4490	0.00441491	0.0460399	530	MT1Q	4490	0.0666509	0.694612	517	MT1B	4490	#DIV/0!	#DIV/0!	0	MT1B	4490	#DIV/0!	#DIV/0!	0	MT1B	4490	#DIV/0!	#DIV/0!	0	MT1B	4490	0	0	504	MT1B	4490	0.0236834	0.202479	199	MT1B	4490	0.0305865	0.231556	347	MT1B	4490	0.00459184	0.0440305	735
LOC390733	326343	3.71667	3.88446	306	MT1DP	326343	5.13994	9.7252	527	LOC390733	326343	2.53956	5.12431	166	LOC390733	326343	1.88717	2.86681	522	LOC390733	326343	58.258	528.958	373	LOC390733	326343	6.63299	11.2674	534	LOC390733	326343	4.35005	10.7585	291	LOC390733	326343	0.786171	2.31109	530	LOC390733	326343	3.15037	6.85622	517	MT1DP	326343	3.9822	7.43092	374	MT1DP	326343	10.2364	13.137	107	MT1DP	326343	9.14648	11.491	193	MT1DP	326343	2.96326	4.71478	504	MT1DP	326343	4.89943	7.6828	199	MT1DP	326343	2.08989	3.49316	347	MT1DP	326343	3.31788	5.47249	735
MTD	4493	1391.12	1277.18	306	MT1E	4493	821.891	1713.77	527	MTD	4493	1109.73	871.539	166	MTD	4493	1642.3	2232.76	522	MTD	4493	4432.7	12739.1	373	MTD	4493	1172.79	2400.61	534	MTD	4493	924.3	3612.81	291	MTD	4493	988.898	1566.09	530	MTD	4493	901.332	1227.73	517	MT1E	4493	1282.35	1503.79	412	MT1E	4493	1893.85	2651.92	107	MT1E	4493	1797.03	2088.52	193	MT1E	4493	615.616	802.726	504	MT1E	4493	564.025	631.309	199	MT1E	4493	850.684	1049.93	347	MT1E	4493	626.086	775.192	735
MT1F	4494	183.697	120.604	306	MT1F	4494	650.899	804.13	527	MT1F	4494	491.83	347.642	166	MT1F	4494	111.266	111.252	522	MT1F	4494	1098.1	5526.51	373	MT1F	4494	418.796	548.343	534	MT1F	4494	518.618	3256.36	291	MT1F	4494	411.135	477.666	530	MT1F	4494	163.091	174.512	517	MT1F	4494	223.926	341.701	412	MT1F	4494	907.929	1140.95	107	MT1F	4494	890.483	1028.91	193	MT1F	4494	111.631	109.076	504	MT1F	4494	114.726	101.038	199	MT1F	4494	165.687	180.554	347	MT1F	4494	118.923	108.356	735
MGC12386	4495	275.101	268.999	306	MT1G	4495	670.323	2081.31	527	MGC12386	4495	215.456	205.759	166	MGC12386	4495	141.801	212.73	522	MGC12386	4495	7943.04	47584.6	373	MGC12386	4495	426.906	1302.96	534	MGC12386	4495	1223.01	18694.1	291	MGC12386	4495	168.401	303.581	530	MGC12386	4495	106.944	229.581	517	MT1G	4495	857.86	1657.52	412	MT1G	4495	1830.21	4545.89	107	MT1G	4495	1651.94	3409.5	193	MT1G	4495	169.497	389.707	504	MT1G	4495	175.112	513.444	199	MT1G	4495	290.29	502.573	347	MT1G	4495	158.716	353.395	735
LOC727730	4496	33.6134	34.4452	306	MT1H	4496	102.872	443.664	173	LOC727730	4496	21.1719	26.8385	166	LOC727730	4496	20.2666	35.6819	522	LOC727730	4496	703.411	5031.09	373	LOC727730	4496	65.1972	319.27	534	LOC727730	4496	136.953	2163.9	291	LOC727730	4496	8.7684	35.6953	530	LOC727730	4496	17.0593	43.9833	517	MT1H	4496	82.1323	241.398	374	MT1H	4496	230.22	799.594	107	MT1H	4496	189.871	579.2	193	MT1H	4496	1.7641	7.13553	504	MT1H	4496	3.3257	8.47764	199	MT1H	4496	10.266	28.2358	347	MT1H	4496	2.75711	11.2665	735
MTE	644314	0.110343	0.183184	306	MT1IP	644314	0.376304	0.723361	527	MTE	644314	0.0541072	0.194617	166	MTE	644314	0.0719607	0.277426	522	MTE	644314	0.34718	5.7366	373	MTE	644314	0.472577	5.07966	534	MTE	644314	0.412773	3.98404	291	MTE	644314	0.0777115	0.195541	530	MTE	644314	0.293951	0.696301	517	MT1IP	644314	0.47537	1.2631	374	MT1IP	644314	0.522675	1.1374	107	MT1IP	644314	0.64628	1.13917	193	MT1IP	644314	0.019094	0.0884732	504	MT1IP	644314	0.0148296	0.0917158	199	MT1IP	644314	0.021136	0.109842	347	MT1IP	644314	0.0278701	0.135147	735
MT1L	4500	67.7661	72.855	306	MT1L	4500	69.0659	357.456	527	MT1L	4500	85.8617	90.3054	166	MT1L	4500	87.5227	233.645	522	MT1L	4500	315.76	1964.82	373	MT1L	4500	111.967	206.39	534	MT1L	4500	70.9507	418.93	291	MT1L	4500	37.1305	48.9315	530	MT1L	4500	67.4366	127.403	517	MT1L	4500	29.9133	41.0915	412	MT1L	4500	38.0584	44.2786	107	MT1L	4500	42.6531	55.8335	193	MT1L	4500	26.9416	56.9549	504	MT1L	4500	25.246	86.6223	199	MT1L	4500	53.132	101.233	347	MT1L	4500	27.6863	55.7656	735
MT1M	4499	108.522	116.54	306	MT1M	4499	89.7918	232.203	527	MT1M	4499	364.734	306.107	166	MT1M	4499	55.2514	84.1325	522	MT1M	4499	1133.31	7151.21	373	MT1M	4499	65.5679	183.143	534	MT1M	4499	230.655	2862.23	291	MT1M	4499	248.34	494.205	530	MT1M	4499	74.6283	213.414	517	MT1M	4499	131.727	296.616	374	MT1M	4499	156.158	295.669	107	MT1M	4499	133.221	214.873	193	MT1M	4499	39.1745	80.0607	504	MT1M	4499	13.8755	16.9353	199	MT1M	4499	43.9028	80.9946	347	MT1M	4499	37.2413	72.6043	735
MT1X	4501	2862.07	2228.02	306	MT1X	4501	970.566	1394.3	527	MT1X	4501	2976.91	2965.2	166	MT1X	4501	2904.92	3628.24	522	MT1X	4501	5280.62	14865.4	373	MT1X	4501	1193.07	2875.47	534	MT1X	4501	646.658	4402.08	291	MT1X	4501	4109.02	5087.92	530	MT1X	4501	597.416	817.474	517	MT1X	4501	565.844	724.322	412	MT1X	4501	789.288	802.52	107	MT1X	4501	864.842	896.9	193	MT1X	4501	521.584	643.342	504	MT1X	4501	304.916	231.992	199	MT1X	4501	930.186	1460.36	347	MT1X	4501	579.915	898.044	735
MT2A	4502	8384.49	7184.42	306	MT2A	4502	3242.9	7145.15	527	MT2A	4502	10836.3	10725	166	MT2A	4502	11733.1	17262.3	522	MT2A	4502	16234.1	41099.2	373	MT2A	4502	4206.7	7083.87	534	MT2A	4502	2794.37	8011.3	291	MT2A	4502	6817.57	6977.69	530	MT2A	4502	2894.32	4672.32	517	MT2A	4502	1899.6	2358.75	412	MT2A	4502	3314.61	3857.73	107	MT2A	4502	3337.3	2830.18	193	MT2A	4502	2404.26	2897.52	504	MT2A	4502	2289.46	1666.31	199	MT2A	4502	3368.3	4125.51	347	MT2A	4502	2543.39	2941.11	735
MT3	4504	31.2357	51.0622	306	MT3	4504	106.428	331.27	173	MT3	4504	16266	19984.9	166	MT3	4504	8.63761	31.7165	522	MT3	4504	26.9139	117.823	373	MT3	4504	391.702	896.059	534	MT3	4504	34.2273	176.198	291	MT3	4504	8334.11	8922.82	530	MT3	4504	10.8701	34.5703	517	MT3	4504	4.35178	15.2663	374	MT3	4504	29.6438	37.7937	107	MT3	4504	41.222	70.9522	193	MT3	4504	2.48184	11.65	504	MT3	4504	9.28264	46.8647	199	MT3	4504	8.23933	27.7513	347	MT3	4504	3.02014	21.641	735
MT4	84560	11.8977	23.0362	306	MT4	84560	44.7617	311.584	527	MT4	84560	0.0127114	0.0970076	166	MT4	84560	2.03465	27.9515	522	MT4	84560	0.0661182	0.632841	373	MT4	84560	0.00371985	0.0390092	534	MT4	84560	0	0	291	MT4	84560	0.0345947	0.12861	530	MT4	84560	0.00239014	0.0417236	517	MT4	84560	#DIV/0!	#DIV/0!	0	MT4	84560	#DIV/0!	#DIV/0!	0	MT4	84560	#DIV/0!	#DIV/0!	0	MT4	84560	0.0041	0.050575	504	MT4	84560	0.0205226	0.227207	199	MT4	84560	0.0354003	0.261601	347	MT4	84560	0.0355834	0.44456	735
MTA1	9112	1336.99	385.705	306	MTA1	9112	2044.17	869.719	527	MTA1	9112	1164.57	482.403	166	MTA1	9112	1165.27	465.081	522	MTA1	9112	799.552	306.473	373	MTA1	9112	681.535	290.314	534	MTA1	9112	846.643	314.666	291	MTA1	9112	1645.76	606.516	530	MTA1	9112	1080.62	506.215	517	MTA1	9112	982.766	342.6	412	MTA1	9112	1780.49	705.113	107	MTA1	9112	1787.33	1262.99	193	MTA1	9112	1083.28	447.122	504	MTA1	9112	966.309	500.674	199	MTA1	9112	1166.55	614.067	347	MTA1	9112	1105.35	473.077	735
MTA2	9219	3525.5	721.457	306	MTA2	9219	3119.93	881.385	527	MTA2	9219	1838.08	442.303	166	MTA2	9219	3459.12	1062.38	522	MTA2	9219	1408.85	439.014	373	MTA2	9219	1408.97	355.19	534	MTA2	9219	1393.48	390.84	291	MTA2	9219	1997.88	506.714	530	MTA2	9219	2020.88	559.088	517	MTA2	9219	2366.21	735.215	412	MTA2	9219	2251.12	689.298	107	MTA2	9219	2343.78	605.022	193	MTA2	9219	2012.76	647.766	504	MTA2	9219	2142.15	803.259	199	MTA2	9219	2570	856.91	347	MTA2	9219	2062.65	679.528	735
LOC100130921	57504	864.975	235.232	306	MTA3	57504	1232.23	418.948	527	LOC100130921	57504	844.777	220.857	166	LOC100130921	57504	680.887	206.727	522	LOC100130921	57504	512.338	237.078	373	LOC100130921	57504	679.147	227.292	534	LOC100130921	57504	704.166	228.31	291	LOC100130921	57504	1407.6	410.054	530	LOC100130921	57504	873.553	352.101	517	MTA3	57504	775.596	262.985	412	MTA3	57504	1281.73	416.065	107	MTA3	57504	1359.79	522.255	193	MTA3	57504	1280.73	375.466	504	MTA3	57504	1368.76	520.785	199	MTA3	57504	1161.41	458.811	347	MTA3	57504	1276.93	414.755	735
LGMBF	4507	1101.2	373.625	306	MTAP	4507	689.13	353.647	527	LGMBF	4507	261.975	221.797	166	LGMBF	4507	1098.56	794.042	522	LGMBF	4507	534.409	210.56	373	LGMBF	4507	503.382	161.158	534	LGMBF	4507	509.32	177.698	291	LGMBF	4507	380.961	149.618	530	LGMBF	4507	597.293	395.232	517	MTAP	4507	746.923	504.812	412	MTAP	4507	729.66	360.507	107	MTAP	4507	752.415	320.156	193	MTAP	4507	600.031	214.225	504	MTAP	4507	626.807	260.288	199	MTAP	4507	919.275	657.133	347	MTAP	4507	620.471	318.909	735
MGC21051	27085	233.149	81.0581	306	MTBP	27085	138.416	90.8632	527	MGC21051	27085	118.531	73.9473	166	MGC21051	27085	191.413	100.279	522	MGC21051	27085	59.7976	49.946	373	MGC21051	27085	50.8519	28.3932	534	MGC21051	27085	33.9686	28.6378	291	MGC21051	27085	67.8263	53.702	530	MGC21051	27085	105.396	76.8208	517	MTBP	27085	180.032	115.219	412	MTBP	27085	240.674	117.184	107	MTBP	27085	256.65	142.587	193	MTBP	27085	112.976	88.7412	504	MTBP	27085	226.751	158.734	199	MTBP	27085	246.183	179.398	347	MTBP	27085	131.918	94.3476	735
MTCH1	23787	4253.64	960.192	306	MTCH1	23787	4315.84	1894	527	MTCH1	23787	6354.59	3017.48	166	MTCH1	23787	3772.33	1077	522	MTCH1	23787	3933.32	1409.76	373	MTCH1	23787	3924.11	1089.72	534	MTCH1	23787	4744.61	1231.59	291	MTCH1	23787	6208.67	1799.54	530	MTCH1	23787	4171.83	1399.57	517	MTCH1	23787	3511.52	1112.17	412	MTCH1	23787	6857.87	2860.73	107	MTCH1	23787	6982.26	2677.4	193	MTCH1	23787	3253.18	859.048	504	MTCH1	23787	3565.83	1242.2	199	MTCH1	23787	4447.27	2167.52	347	MTCH1	23787	3410.47	1096.62	735
MTCH2	23788	1752.27	423.707	306	MTCH2	23788	1826.93	583.239	527	MTCH2	23788	2064.66	547.693	166	MTCH2	23788	1979.99	637.216	522	MTCH2	23788	3978.18	1288.36	373	MTCH2	23788	1734.23	592.579	534	MTCH2	23788	2257.68	796.341	291	MTCH2	23788	1514.59	336.604	530	MTCH2	23788	1611.37	561.395	517	MTCH2	23788	2148.11	766.875	412	MTCH2	23788	2127.77	658.046	107	MTCH2	23788	2185.04	703.665	193	MTCH2	23788	1852.53	504.77	504	MTCH2	23788	2272.83	719.684	199	MTCH2	23788	2410.18	870.51	347	MTCH2	23788	1921.17	591.646	735
CMC4	100272147	427.029	185.478	306	MTCP1	4515	32.0841	13.9556	527	CMC4	100272147	430.084	213.785	166	CMC4	100272147	288.688	179.526	522	CMC4	100272147	494.315	301.811	373	CMC4	100272147	600.494	382.258	534	CMC4	100272147	465.796	209.202	291	CMC4	100272147	343.476	117.134	530	CMC4	100272147	252.358	185.331	517	MTCP1	4515	30.4269	15.6758	412	MTCP1	4515	44.8019	26.764	107	MTCP1	4515	53.134	34.0505	193	MTCP1	4515	24.8644	10.7834	504	MTCP1	4515	32.9523	75.6029	199	MTCP1	4515	34.1291	23.7	347	MTCP1	4515	27.6633	40.5921	735
MTCP1	4515	49.0674	20.7738	306	MTCP1NB	100272147	349.387	158.917	527	MTCP1	4515	26.7386	16.8651	166	MTCP1	4515	31.8516	19.3438	522	MTCP1	4515	24.6292	28.5226	373	MTCP1	4515	133.692	130.318	534	MTCP1	4515	64.404	44.7015	291	MTCP1	4515	17.6563	8.50688	530	MTCP1	4515	37.9604	23.2888	517	MTCP1NB	100272147	238.095	123.448	412	MTCP1NB	100272147	513.403	331.969	107	MTCP1NB	100272147	483.34	290.229	193	MTCP1NB	100272147	258.796	109.324	504	MTCP1NB	100272147	298.83	477.025	199	MTCP1NB	100272147	317.117	170.367	347	MTCP1NB	100272147	280.027	269.568	735
MTDH	92140	3028.49	780.08	306	MTDH	92140	2960.15	1136.53	527	MTDH	92140	2656.38	727.136	166	MTDH	92140	4304.98	1355.56	522	MTDH	92140	5139.22	2448.21	373	MTDH	92140	3341.64	1170.66	534	MTDH	92140	2413.45	911.109	291	MTDH	92140	2291.5	537.753	530	MTDH	92140	3764.94	1625.15	517	MTDH	92140	5691.9	1981.69	412	MTDH	92140	3845.36	1597.97	107	MTDH	92140	3881.39	1464.54	193	MTDH	92140	3926.74	1683.05	504	MTDH	92140	6438.03	3574.19	199	MTDH	92140	5612.54	3009.19	347	MTDH	92140	4254.58	2135.65	735
LOC116032	51001	457.501	132.077	306	MTERF	7978	180.659	100.325	527	LOC116032	51001	379.927	133.832	166	LOC116032	51001	457.409	203.954	522	LOC116032	51001	521.017	277.404	373	LOC116032	51001	274.924	120.705	534	LOC116032	51001	262.581	91.7332	291	LOC116032	51001	241.358	70.4036	530	LOC116032	51001	377.574	186.633	517	MTERF	7978	245.24	352.029	412	MTERF	7978	249.916	77.7519	107	MTERF	7978	272.27	100.541	193	MTERF	7978	212.635	58.0872	504	MTERF	7978	216.667	66.5858	199	MTERF	7978	229.23	98.0116	347	MTERF	7978	210.984	60.3525	735
MTERF4	130916	277.231	78.8232	306	MTERFD1	51001	467.251	198.77	527	MTERF4	130916	284.42	66.2144	166	MTERF4	130916	258.809	84.067	522	MTERF4	130916	311.965	116.157	373	MTERF4	130916	378.943	108.502	534	MTERF4	130916	283.132	121.896	291	MTERF4	130916	296.776	79.4764	530	MTERF4	130916	406.54	141.029	517	MTERFD1	51001	405.913	196.085	412	MTERFD1	51001	550.72	199.323	107	MTERFD1	51001	601.914	261.951	193	MTERFD1	51001	389.532	176.763	504	MTERFD1	51001	658.143	396.247	199	MTERFD1	51001	675.153	384.035	347	MTERFD1	51001	446.598	260.055	735
MTERF2	80298	240.737	89.4476	306	MTERFD2	130916	294.103	122.243	527	MTERF2	80298	397.415	148.366	166	MTERF2	80298	130.904	69.2929	522	MTERF2	80298	418.785	168.569	373	MTERF2	80298	380.64	191.326	534	MTERF2	80298	567.329	415.65	291	MTERF2	80298	476.131	166.578	530	MTERF2	80298	242.288	135.289	517	MTERFD2	130916	297.728	84.522	412	MTERFD2	130916	411.688	145.321	107	MTERFD2	130916	385.243	160.057	193	MTERFD2	130916	401.903	121.121	504	MTERFD2	130916	351.492	146.286	199	MTERFD2	130916	305.966	106.145	347	MTERFD2	130916	388.917	125.132	735
MTERF1	7978	208.776	61.2672	306	MTERFD3	80298	371.135	202.522	527	MTERF1	7978	324.301	816.736	166	MTERF1	7978	213.694	123.93	522	MTERF1	7978	194.382	115.541	373	MTERF1	7978	160.155	57.3234	534	MTERF1	7978	166.839	93.515	291	MTERF1	7978	191.567	49.7222	530	MTERF1	7978	197.577	87.4468	517	MTERFD3	80298	227.344	107.875	412	MTERFD3	80298	278.015	117.785	107	MTERFD3	80298	292.053	118.616	193	MTERFD3	80298	465.188	196.146	504	MTERFD3	80298	442.975	249.09	199	MTERFD3	80298	331.367	174.219	347	MTERFD3	80298	451.62	208.007	735
MTF1	4520	596.2	186.898	306	MTF1	4520	433.433	185.956	527	MTF1	4520	439.256	165.348	166	MTF1	4520	788.544	331.84	522	MTF1	4520	257.43	119.699	373	MTF1	4520	464.063	158.733	534	MTF1	4520	344.948	155.254	291	MTF1	4520	512.954	183.741	530	MTF1	4520	521.36	199.024	517	MTF1	4520	507.205	166.768	412	MTF1	4520	513.618	240.388	107	MTF1	4520	547.26	362.718	193	MTF1	4520	602.585	206.979	504	MTF1	4520	617.726	263.216	199	MTF1	4520	644.159	276.038	347	MTF1	4520	588.297	214.308	735
MTF2	22823	675.352	145.963	306	MTF2	22823	645.551	246.058	527	MTF2	22823	388.926	142.169	166	MTF2	22823	449.852	136.78	522	MTF2	22823	284.862	165.341	373	MTF2	22823	452.762	133.574	534	MTF2	22823	403.183	166.837	291	MTF2	22823	351.816	141.445	530	MTF2	22823	528.311	227.305	517	MTF2	22823	567.235	211.57	412	MTF2	22823	603.975	252.96	107	MTF2	22823	650.895	245.696	193	MTF2	22823	473.931	153.219	504	MTF2	22823	500.331	179.044	199	MTF2	22823	597.41	265.275	347	MTF2	22823	484.966	323.831	735
MTFMT	123263	219.427	51.0733	306	MTFMT	123263	248.438	75.6481	527	MTFMT	123263	224.852	66.988	166	MTFMT	123263	232.499	75.9404	522	MTFMT	123263	255.341	71.2959	373	MTFMT	123263	217.827	63.6096	534	MTFMT	123263	227.454	59.4908	291	MTFMT	123263	176.958	35.3752	530	MTFMT	123263	201.215	68.8882	517	MTFMT	123263	260.186	81.372	412	MTFMT	123263	299.865	103.515	107	MTFMT	123263	296.784	106.06	193	MTFMT	123263	189.429	74.3844	504	MTFMT	123263	187.061	58.8963	199	MTFMT	123263	188.751	64.3712	347	MTFMT	123263	191.101	69.0134	735
MTFR1	9650	668.653	213.857	306	MTFR1	9650	561.863	290.78	527	MTFR1	9650	384.669	163.5	166	MTFR1	9650	897.86	401.68	522	MTFR1	9650	1173.38	636.207	373	MTFR1	9650	725.5	471.127	534	MTFR1	9650	794.036	373.662	291	MTFR1	9650	192.336	72.0589	530	MTFR1	9650	820.507	556.75	517	MTFR1	9650	837.497	370.364	412	MTFR1	9650	502.922	218.783	107	MTFR1	9650	519.954	311.744	193	MTFR1	9650	636.677	491.274	504	MTFR1	9650	1077.14	714.396	199	MTFR1	9650	1110.02	749.545	347	MTFR1	9650	689.855	488.538	735
MTG1	92170	730.975	252.763	306	MTG1	92170	977.988	573.312	527	MTG1	92170	374.675	153.436	166	MTG1	92170	646.008	379.433	522	MTG1	92170	1119.98	663.127	373	MTG1	92170	477.751	208.754	534	MTG1	92170	638.409	289.778	291	MTG1	92170	384.145	168.063	530	MTG1	92170	530.605	254.833	517	MTG1	92170	535.966	197.36	412	MTG1	92170	726.641	358.116	107	MTG1	92170	707.792	353.224	193	MTG1	92170	498.291	291.369	504	MTG1	92170	452.736	219.79	199	MTG1	92170	520.761	287.926	347	MTG1	92170	508.999	282.355	735
FLJ21145	25902	815.809	380.178	306	MTHFD1	4522	1621.97	683.125	527	FLJ21145	25902	568.067	179.973	166	FLJ21145	25902	970.091	475.138	522	FLJ21145	25902	310.898	235.164	373	FLJ21145	25902	459.281	242.208	534	FLJ21145	25902	581.241	293.841	291	FLJ21145	25902	493.204	185.465	530	FLJ21145	25902	640.439	292.965	517	MTHFD1	4522	2000.26	868.184	412	MTHFD1	4522	1760.19	788.781	107	MTHFD1	4522	1700.09	730.41	193	MTHFD1	4522	1527.71	430.644	504	MTHFD1	4522	2083.7	790.91	199	MTHFD1	4522	1913.24	832.882	347	MTHFD1	4522	1615.43	543.048	735
MTHFD1	4522	2797.81	714.879	306	MTHFD1L	25902	735.673	400.274	527	MTHFD1	4522	1722	642.496	166	MTHFD1	4522	2217.65	999.192	522	MTHFD1	4522	6554.02	5594.18	373	MTHFD1	4522	1808.73	685.876	534	MTHFD1	4522	2465.01	1192.21	291	MTHFD1	4522	1547.65	434.545	530	MTHFD1	4522	1486.02	651.508	517	MTHFD1L	25902	725.794	347.61	412	MTHFD1L	25902	700.787	318.99	107	MTHFD1L	25902	784.837	396.154	193	MTHFD1L	25902	235.712	130.725	504	MTHFD1L	25902	277.049	200.405	199	MTHFD1L	25902	645.909	548.836	347	MTHFD1L	25902	278.84	248.662	735
FLJ13105	441024	197.15	88.2812	306	MTHFD2	10797	1491.83	991.769	527	FLJ13105	441024	431.031	231.136	166	FLJ13105	441024	167.544	137.456	522	FLJ13105	441024	202.769	283.636	373	FLJ13105	441024	143.887	82.6028	534	FLJ13105	441024	171.595	78.2951	291	FLJ13105	441024	338.247	118.251	530	FLJ13105	441024	218.859	125.389	517	MTHFD2	10797	2018.34	1007.18	412	MTHFD2	10797	2978.77	1646.65	107	MTHFD2	10797	3403.86	2146.75	193	MTHFD2	10797	1557.58	681.241	504	MTHFD2	10797	2393.2	1257.12	199	MTHFD2	10797	2808.6	1421.02	347	MTHFD2	10797	1723.56	939.383	735
MTHFD2	10797	1972.76	726.047	306	MTHFD2L	441024	404.413	213.323	527	MTHFD2	10797	1248.88	966.593	166	MTHFD2	10797	1746.49	884.17	522	MTHFD2	10797	153.435	174.471	373	MTHFD2	10797	611.223	481.1	534	MTHFD2	10797	323.336	416.277	291	MTHFD2	10797	2028.91	1505.53	530	MTHFD2	10797	1771.74	1350.56	517	MTHFD2L	441024	227.692	136.106	412	MTHFD2L	441024	311.548	233.894	107	MTHFD2L	441024	348.984	283.468	193	MTHFD2L	441024	215.916	94.8766	504	MTHFD2L	441024	231.051	154.251	199	MTHFD2L	441024	229.508	150.269	347	MTHFD2L	441024	224.839	111.764	735
MTHFR	4524	698.368	277.329	306	MTHFR	4524	654.64	331.002	527	MTHFR	4524	592.897	189.329	166	MTHFR	4524	664.61	295.156	522	MTHFR	4524	595.935	306.765	373	MTHFR	4524	993.991	398.716	534	MTHFR	4524	1214.95	575.313	291	MTHFR	4524	714.481	208.692	530	MTHFR	4524	993.339	527.363	517	MTHFR	4524	761.079	362.278	412	MTHFR	4524	625.788	298.463	107	MTHFR	4524	687.189	431.548	193	MTHFR	4524	869.524	465.505	504	MTHFR	4524	628.213	370.258	199	MTHFR	4524	576.88	317.635	347	MTHFR	4524	809.555	458.137	735
MTHFSD	64779	390.088	98.0988	306	MTHFS	10588	385.594	155.678	527	MTHFSD	64779	274.01	82.263	166	MTHFSD	64779	319.987	115.531	522	MTHFSD	64779	263.851	99.5977	373	MTHFSD	64779	269.241	75.6568	534	MTHFSD	64779	372.007	129.799	291	MTHFSD	64779	342.14	83.5699	530	MTHFSD	64779	295.844	115.001	517	MTHFS	10588	479.585	306.365	412	MTHFS	10588	430.491	240.827	107	MTHFS	10588	428.495	213.495	193	MTHFS	10588	387.308	183.557	504	MTHFS	10588	388.452	181.175	199	MTHFS	10588	345.274	160.911	347	MTHFS	10588	386.623	181.158	735
MTHFS	10588	467.066	162.561	306	MTHFSD	64779	384.139	147.537	527	MTHFS	10588	294.51	146.917	166	MTHFS	10588	304.574	139.006	522	MTHFS	10588	2456.33	1589.29	373	MTHFS	10588	695.373	344.773	534	MTHFS	10588	644.005	291.414	291	MTHFS	10588	142.903	66.0815	530	MTHFS	10588	443.242	242.367	517	MTHFSD	64779	248.272	86.1237	412	MTHFSD	64779	284.443	114.307	107	MTHFSD	64779	257.134	95.8162	193	MTHFSD	64779	253.983	102.786	504	MTHFSD	64779	245.947	92.4727	199	MTHFSD	64779	309.71	148.179	347	MTHFSD	64779	264.184	107.454	735
MTIF2	4528	810.305	174.235	306	MTIF2	4528	790.639	278.117	527	MTIF2	4528	539.623	108.103	166	MTIF2	4528	797.539	231.529	522	MTIF2	4528	1086.7	309.529	373	MTIF2	4528	747.533	207.664	534	MTIF2	4528	777.371	212.429	291	MTIF2	4528	522.167	85.0758	530	MTIF2	4528	750.298	266.332	517	MTIF2	4528	1105.11	389.143	412	MTIF2	4528	1102.36	447.099	107	MTIF2	4528	1170.48	443.543	193	MTIF2	4528	765.2	168.712	504	MTIF2	4528	901.176	244.067	199	MTIF2	4528	1001.7	354.802	347	MTIF2	4528	786.745	221.332	735
MTIF3	219402	655.704	210.303	306	MTIF3	219402	762.899	306.497	527	MTIF3	219402	534.036	169.505	166	MTIF3	219402	483.132	214.528	522	MTIF3	219402	984.822	450.708	373	MTIF3	219402	890.045	281.398	534	MTIF3	219402	828.335	309.167	291	MTIF3	219402	567.604	151.164	530	MTIF3	219402	560.154	197.642	517	MTIF3	219402	927.414	369.813	412	MTIF3	219402	607.679	213.304	107	MTIF3	219402	612.611	236.637	193	MTIF3	219402	801.447	286.593	504	MTIF3	219402	768.42	397.754	199	MTIF3	219402	687.566	313.012	347	MTIF3	219402	792.215	332.091	735
MTL5	9633	133.347	81.4804	306	MTL5	9633	239.418	150.88	527	MTL5	9633	9.02263	11.6532	166	MTL5	9633	102.278	176.961	522	MTL5	9633	68.3166	70.7867	373	MTL5	9633	72.2451	78.9246	534	MTL5	9633	74.8584	56.872	291	MTL5	9633	5.37067	5.95529	530	MTL5	9633	103.079	144.638	517	MTL5	9633	142.093	139.657	412	MTL5	9633	400.009	245.285	107	MTL5	9633	409.731	215.654	193	MTL5	9633	782.983	837.478	504	MTL5	9633	1031.26	997.048	199	MTL5	9633	515.329	566.65	347	MTL5	9633	800.413	851.744	735
MTM1	4534	342.214	136.583	306	MTM1	4534	202.048	114.99	527	MTM1	4534	465.561	175.634	166	MTM1	4534	381.709	169.701	522	MTM1	4534	398.333	218.151	373	MTM1	4534	393.238	142.049	534	MTM1	4534	329.977	148.892	291	MTM1	4534	608.524	215.317	530	MTM1	4534	340.171	144.338	517	MTM1	4534	387.803	155.105	412	MTM1	4534	489.798	287.443	107	MTM1	4534	454.591	245.149	193	MTM1	4534	365.905	125.766	504	MTM1	4534	368.816	155.925	199	MTM1	4534	384.726	189.241	347	MTM1	4534	363.784	133.275	735
MTMR10	54893	531.78	165.34	306	MTMR10	54893	658.528	280.384	527	MTMR10	54893	1337.07	470.811	166	MTMR10	54893	584.715	238.061	522	MTMR10	54893	1161.84	479.546	373	MTMR10	54893	1500.18	541.065	534	MTMR10	54893	2009.39	813.237	291	MTMR10	54893	2037.18	745.359	530	MTMR10	54893	592.491	256.4	517	MTMR10	54893	914.336	391.414	412	MTMR10	54893	571.261	355.936	107	MTMR10	54893	553.74	251.488	193	MTMR10	54893	786.593	244.897	504	MTMR10	54893	711.536	312.615	199	MTMR10	54893	578.582	248.644	347	MTMR10	54893	776.216	266.806	735
MTMR11	10903	315.199	173.395	306	MTMR11	10903	203.498	143.493	527	MTMR11	10903	480.415	254.307	166	MTMR11	10903	240.233	191.694	522	MTMR11	10903	331.108	392.704	373	MTMR11	10903	1044.98	561.995	534	MTMR11	10903	685.231	370.539	291	MTMR11	10903	218.58	177.775	530	MTMR11	10903	489.988	438.775	517	MTMR11	10903	994.354	717.245	412	MTMR11	10903	225.322	142.791	107	MTMR11	10903	216.579	118.917	193	MTMR11	10903	349.109	212.826	504	MTMR11	10903	298.106	258.321	199	MTMR11	10903	310.683	244.583	347	MTMR11	10903	344.903	260.231	735
MTMR12	54545	915.003	406.873	306	MTMR12	54545	1010.55	607.335	527	MTMR12	54545	578.413	157.356	166	MTMR12	54545	903.068	420.248	522	MTMR12	54545	829.588	312.016	373	MTMR12	54545	1247.12	410.257	534	MTMR12	54545	971.834	396.409	291	MTMR12	54545	558.236	171.548	530	MTMR12	54545	1172.57	501.526	517	MTMR12	54545	1066.86	483.546	412	MTMR12	54545	1346.2	589.671	107	MTMR12	54545	1411.92	590.407	193	MTMR12	54545	1297.33	451.47	504	MTMR12	54545	1361.63	597.746	199	MTMR12	54545	1625.76	1000.17	347	MTMR12	54545	1301.29	526.077	735
MTMR14	64419	748.226	204.847	306	MTMR14	64419	958.608	293.958	527	MTMR14	64419	702.662	130.641	166	MTMR14	64419	662.911	251.885	522	MTMR14	64419	1200.08	373.585	373	MTMR14	64419	756.07	194.674	534	MTMR14	64419	1348.12	415.966	291	MTMR14	64419	585.776	149.082	530	MTMR14	64419	877.615	253.353	517	MTMR14	64419	735.344	261.775	412	MTMR14	64419	882.024	270.168	107	MTMR14	64419	850.627	266.648	193	MTMR14	64419	833.51	298.999	504	MTMR14	64419	860.823	307.362	199	MTMR14	64419	879.413	303.776	347	MTMR14	64419	845.455	285.971	735
FAN1	22909	557.261	153.316	306	MTMR15	22909	502.28	232.852	527	FAN1	22909	589.183	173.159	166	FAN1	22909	444.089	179.909	522	FAN1	22909	509.363	217.472	373	FAN1	22909	537.415	199.443	534	FAN1	22909	551.819	214.528	291	FAN1	22909	837.315	182.666	530	FAN1	22909	397.762	146.074	517	MTMR15	22909	504.763	191.376	412	MTMR15	22909	514.043	469.809	107	MTMR15	22909	453.764	184.966	193	MTMR15	22909	576.692	200.053	504	MTMR15	22909	616.536	284.507	199	MTMR15	22909	468.327	249.689	347	MTMR15	22909	580.58	207.794	735
LOC654001	8776	1236.32	480.888	306	MTMR1	8776	638.326	210.104	527	LOC654001	8776	763.584	216.825	166	LOC654001	8776	1178.02	588.265	522	LOC654001	8776	500.147	237.906	373	LOC654001	8776	598.979	165.668	534	LOC654001	8776	586.377	172.003	291	LOC654001	8776	1112.39	328.011	530	LOC654001	8776	844.745	284.586	517	MTMR1	8776	696.974	288.904	412	MTMR1	8776	824.212	317.704	107	MTMR1	8776	819.109	342.731	193	MTMR1	8776	842.328	230.804	504	MTMR1	8776	904.345	340.139	199	MTMR1	8776	892.353	358.567	347	MTMR1	8776	855.061	259.43	735
MTMR2	8898	745.497	259.96	306	MTMR2	8898	908.235	296.897	527	MTMR2	8898	1021.31	367.93	166	MTMR2	8898	927.302	374.92	522	MTMR2	8898	307.76	194.425	373	MTMR2	8898	1272.32	407.807	534	MTMR2	8898	1203.24	493.507	291	MTMR2	8898	970.714	308.065	530	MTMR2	8898	855.426	365.308	517	MTMR2	8898	1126.9	448.63	412	MTMR2	8898	971.226	388.308	107	MTMR2	8898	978.573	323.361	193	MTMR2	8898	630.337	229.817	504	MTMR2	8898	687.064	432.729	199	MTMR2	8898	1004.79	558.107	347	MTMR2	8898	661.619	367.486	735
MTMR3	8897	1266.8	380.718	306	MTMR3	8897	1139.63	616.17	527	MTMR3	8897	1451.93	504.968	166	MTMR3	8897	1461.46	505.686	522	MTMR3	8897	808.542	350.731	373	MTMR3	8897	1273	298.758	534	MTMR3	8897	1116.74	351.238	291	MTMR3	8897	2256.71	555.602	530	MTMR3	8897	1498.71	758.033	517	MTMR3	8897	1066.64	407.268	412	MTMR3	8897	1247.68	963.379	107	MTMR3	8897	1228.09	1044.63	193	MTMR3	8897	1450.42	461.327	504	MTMR3	8897	1377.99	539.727	199	MTMR3	8897	1333.83	520.332	347	MTMR3	8897	1434.9	486.913	735
MTMR4	9110	967.011	282.69	306	MTMR4	9110	903.103	357.301	527	MTMR4	9110	1193.66	370.124	166	MTMR4	9110	861.874	364.807	522	MTMR4	9110	1812.23	1132.53	373	MTMR4	9110	967.084	612.006	534	MTMR4	9110	1068.94	379.341	291	MTMR4	9110	1401.22	432.799	530	MTMR4	9110	1129.24	419.323	517	MTMR4	9110	1019.99	388.256	412	MTMR4	9110	1056.16	377.182	107	MTMR4	9110	1043.46	447.38	193	MTMR4	9110	1309.47	662.701	504	MTMR4	9110	1773.22	1146.48	199	MTMR4	9110	1386.98	764.612	347	MTMR4	9110	1440.92	898.418	735
MTMR6	9107	503.96	154.399	306	MTMR6	9107	605.093	281.429	527	MTMR6	9107	967.548	395.317	166	MTMR6	9107	590.916	247.897	522	MTMR6	9107	536.194	225.897	373	MTMR6	9107	1095.93	424.224	534	MTMR6	9107	774.847	300.164	291	MTMR6	9107	861.396	252.346	530	MTMR6	9107	836.529	359.968	517	MTMR6	9107	948.338	346.176	412	MTMR6	9107	574.868	210.73	107	MTMR6	9107	556.099	214.721	193	MTMR6	9107	856.735	312.524	504	MTMR6	9107	822.515	396.672	199	MTMR6	9107	778.405	370.758	347	MTMR6	9107	857.837	348.769	735
MTMR7	9108	38.6545	18.1566	306	MTMR7	9108	40.5007	28.3216	527	MTMR7	9108	105.995	96.5543	166	MTMR7	9108	27.9559	26.0877	522	MTMR7	9108	188.641	516.075	373	MTMR7	9108	57.6165	44.9409	534	MTMR7	9108	47.0625	27.907	291	MTMR7	9108	385.003	250.852	530	MTMR7	9108	237.08	970.887	517	MTMR7	9108	49.559	63.5162	412	MTMR7	9108	60.2334	49.4538	107	MTMR7	9108	59.896	50.8693	193	MTMR7	9108	70.0461	95.0107	504	MTMR7	9108	72.2934	74.1756	199	MTMR7	9108	55.4517	67.1589	347	MTMR7	9108	71.3449	90.0748	735
MTMR8	55613	15.3522	12.666	306	MTMR8	55613	35.376	36.3984	527	MTMR8	55613	3.90636	5.11385	166	MTMR8	55613	10.3366	12.5629	522	MTMR8	55613	5.62157	6.70599	373	MTMR8	55613	13.5891	8.17628	534	MTMR8	55613	11.0702	6.32754	291	MTMR8	55613	5.22397	9.35626	530	MTMR8	55613	11.6592	8.59876	517	MTMR8	55613	14.6927	12.2009	412	MTMR8	55613	12.3609	8.07368	107	MTMR8	55613	12.823	8.52439	193	MTMR8	55613	5.85859	5.6423	504	MTMR8	55613	5.57164	5.86656	199	MTMR8	55613	10.6788	10.3198	347	MTMR8	55613	6.41662	6.44997	735
LOC642940	339483	117.334	69.7033	306	MTMR9	66036	279.512	119.627	527	LOC642940	339483	103.709	80.9954	166	LOC642940	339483	37.5533	34.48	522	LOC642940	339483	72.2792	52.8934	373	LOC642940	339483	165.885	167.45	534	LOC642940	339483	98.9168	91.527	291	LOC642940	339483	132.421	97.1025	530	LOC642940	339483	101.644	78.7323	517	MTMR9	66036	436.131	470.81	412	MTMR9	66036	217.348	94.2905	107	MTMR9	66036	213.1	91.561	193	MTMR9	66036	412.107	160.56	504	MTMR9	66036	371.704	168.794	199	MTMR9	66036	323.117	167.939	347	MTMR9	66036	398.429	162.554	735
MTMR9	66036	281.293	89.8957	306	MTMR9L	339483	138.45	95.8057	527	MTMR9	66036	589.011	226.654	166	MTMR9	66036	343.987	125.102	522	MTMR9	66036	164.426	82.807	373	MTMR9	66036	435.589	142.394	534	MTMR9	66036	348.792	108.822	291	MTMR9	66036	967.535	314.611	530	MTMR9	66036	289.397	110.212	517	MTMR9L	339483	86.2859	73.116	412	MTMR9L	339483	86.9266	67.9137	107	MTMR9L	339483	76.4536	67.6413	193	MTMR9L	339483	92.06	70.3842	504	MTMR9L	339483	68.0735	54.4314	199	MTMR9L	339483	78.9167	66.4409	347	MTMR9L	339483	93.3622	73.9044	735
MTNR1A	4543	1.07942	1.54562	306	MTNR1A	4543	1.12807	4.1948	173	MTNR1A	4543	0.379145	0.78393	166	MTNR1A	4543	2.7923	22.1378	522	MTNR1A	4543	0.309455	0.981489	373	MTNR1A	4543	1.80972	5.17359	534	MTNR1A	4543	3.93354	9.94119	291	MTNR1A	4543	0.508781	0.856491	530	MTNR1A	4543	3.42492	6.27142	517	MTNR1A	4543	8.06888	20.3599	374	MTNR1A	4543	0.58639	1.62769	107	MTNR1A	4543	0.77763	1.62162	193	MTNR1A	4543	0.235732	0.742123	504	MTNR1A	4543	0.128767	0.399115	199	MTNR1A	4543	0.631008	1.45089	347	MTNR1A	4543	0.24131	0.671308	735
MTNR1B	4544	0.453354	0.789633	306	MTNR1B	4544	0.255523	1.07929	527	MTNR1B	4544	0.430244	0.930853	166	MTNR1B	4544	0.210179	0.672161	522	MTNR1B	4544	9.96917	58.9863	373	MTNR1B	4544	0.168545	2.67576	534	MTNR1B	4544	0.446853	3.91253	291	MTNR1B	4544	0.383197	1.13501	530	MTNR1B	4544	0.122753	0.607822	517	MTNR1B	4544	#DIV/0!	#DIV/0!	0	MTNR1B	4544	#DIV/0!	#DIV/0!	0	MTNR1B	4544	#DIV/0!	#DIV/0!	0	MTNR1B	4544	0.687487	5.57259	504	MTNR1B	4544	0.638316	5.80516	199	MTNR1B	4544	0.586314	4.62919	347	MTNR1B	4544	0.633446	5.49145	735
LOC115005	25821	379.525	83.0313	306	MTO1	25821	342.728	103.236	527	LOC115005	25821	324.108	74.2741	166	LOC115005	25821	416.777	128.248	522	LOC115005	25821	559.799	222.369	373	LOC115005	25821	443.775	105.497	534	LOC115005	25821	388.684	124.05	291	LOC115005	25821	307.979	55.5775	530	LOC115005	25821	343.848	107.209	517	MTO1	25821	434.87	129.466	412	MTO1	25821	404.859	190.038	107	MTO1	25821	387.778	126.608	193	MTO1	25821	386.623	100.426	504	MTO1	25821	411.55	137.571	199	MTO1	25821	440.022	164.772	347	MTO1	25821	387.517	109.097	735
FRAP2	2475	1684.95	454.149	306	MTOR	2475	1815.57	742.369	527	FRAP2	2475	1415.51	442.842	166	FRAP2	2475	1782.46	630.734	522	FRAP2	2475	1767.62	1030.58	373	FRAP2	2475	1047.99	308.745	534	FRAP2	2475	1323.42	469.588	291	FRAP2	2475	1694.49	565.666	530	FRAP2	2475	1498.28	514.239	517	MTOR	2475	1662.22	641.067	412	MTOR	2475	1534.18	647.143	107	MTOR	2475	1658.05	676.879	193	MTOR	2475	1577.69	481.762	504	MTOR	2475	1672.24	597.142	199	MTOR	2475	1742.19	632.158	347	MTOR	2475	1557.98	505.253	735
LOC129091	51537	666.288	299.199	306	MTP18	51537	855.13	637.888	527	LOC129091	51537	311.055	184.623	166	LOC129091	51537	540.869	407.521	522	LOC129091	51537	764.69	529.191	373	LOC129091	51537	1178.89	736.302	534	LOC129091	51537	802.339	489.674	291	LOC129091	51537	158.662	121.9	530	LOC129091	51537	471.028	267.336	517	MTP18	51537	547.885	317.343	412	MTP18	51537	538.75	429.105	107	MTP18	51537	571.008	355.217	193	MTP18	51537	286.303	193.087	504	MTP18	51537	303.597	219.364	199	MTP18	51537	358.634	232.263	347	MTP18	51537	296.605	199.723	735
MTPAP	55149	583.859	136.73	306	MTPAP	55149	650.906	205.5	527	MTPAP	55149	304.789	104.133	166	MTPAP	55149	527.592	190.442	522	MTPAP	55149	479.077	156.104	373	MTPAP	55149	439.048	91.6486	534	MTPAP	55149	406.284	107.035	291	MTPAP	55149	512.038	165.707	530	MTPAP	55149	528.516	202.151	517	MTPAP	55149	754.058	275.639	412	MTPAP	55149	791.991	248.751	107	MTPAP	55149	788.845	232.662	193	MTPAP	55149	519.377	123.253	504	MTPAP	55149	620.061	192.654	199	MTPAP	55149	727.858	347.115	347	MTPAP	55149	544.7	178.476	735
MTRF1L	54516	231.496	58.1518	306	MTR	4548	963.855	486.405	527	MTRF1L	54516	236.342	72.5869	166	MTRF1L	54516	212.035	58.1696	522	MTRF1L	54516	217.855	76.6373	373	MTRF1L	54516	317.501	83.5301	534	MTRF1L	54516	283.371	81.0428	291	MTRF1L	54516	333.852	78.2403	530	MTRF1L	54516	245.504	74.2083	517	MTR	4548	1050.49	433.672	412	MTR	4548	1076.1	501.529	107	MTR	4548	1051.43	480.687	193	MTR	4548	1402.78	510.978	504	MTR	4548	1391.54	541.506	199	MTR	4548	1263.48	536.284	347	MTR	4548	1380.07	520.914	735
MTRF1	9617	151.136	52.4763	306	MTRF1	9617	140.924	65.6786	527	MTRF1	9617	137.914	57.7978	166	MTRF1	9617	108.436	51.1731	522	MTRF1	9617	159.478	73.196	373	MTRF1	9617	148.3	60.8469	534	MTRF1	9617	164.43	73.7154	291	MTRF1	9617	107.728	34.3184	530	MTRF1	9617	130.986	66.8586	517	MTRF1	9617	219.889	147.13	412	MTRF1	9617	145.288	60.3042	107	MTRF1	9617	155.533	66.2932	193	MTRF1	9617	102.377	37.6042	504	MTRF1	9617	100.256	40.5025	199	MTRF1	9617	100.928	46.1997	347	MTRF1	9617	102.682	37.5914	735
MTRR	4552	580.563	209.739	306	MTRF1L	54516	287.457	79.3491	527	MTRR	4552	588.676	154.986	166	MTRR	4552	625.746	289.42	522	MTRR	4552	675.329	294.294	373	MTRR	4552	1058.74	447.828	534	MTRR	4552	920.389	457.776	291	MTRR	4552	510.62	150.514	530	MTRR	4552	986.78	666.253	517	MTRF1L	54516	327.567	123.57	412	MTRF1L	54516	229.546	90.4242	107	MTRF1L	54516	243.986	107.587	193	MTRF1L	54516	228.233	64.8512	504	MTRF1L	54516	255.846	102.598	199	MTRF1L	54516	252.032	102.16	347	MTRF1L	54516	231.949	71.1374	735
MTR	4548	767.656	233.347	306	MTRR	4552	434.352	230.964	527	MTR	4548	707.104	289.547	166	MTR	4548	776.658	336.011	522	MTR	4548	1033.91	920.87	373	MTR	4548	2067.98	722.224	534	MTR	4548	1532.01	645.5	291	MTR	4548	950.691	266.665	530	MTR	4548	1083.43	408.175	517	MTRR	4552	694.384	288.424	412	MTRR	4552	654.149	244.319	107	MTRR	4552	653.41	253.461	193	MTRR	4552	717.91	364.846	504	MTRR	4552	891.902	588.54	199	MTRR	4552	791.543	487.98	347	MTRR	4552	728.439	425.841	735
MTSS1L	92154	1608.26	760.308	306	MTSS1	9788	628.372	733.401	527	MTSS1L	92154	7167.4	4059.97	166	MTSS1L	92154	1377.02	649.022	522	MTSS1L	92154	2869.95	1530.25	373	MTSS1L	92154	769.708	447.948	534	MTSS1L	92154	542.525	506.014	291	MTSS1L	92154	18131.5	7305.69	530	MTSS1L	92154	1410.45	842.587	517	MTSS1	9788	551.66	618.246	412	MTSS1	9788	441.187	296.595	107	MTSS1	9788	482.553	644.165	193	MTSS1	9788	1367.44	1240.63	504	MTSS1	9788	2152.62	2288.03	199	MTSS1	9788	1797.64	2326.72	347	MTSS1	9788	1486.64	1465.26	735
MTSS1	9788	1731.2	1227.98	306	MTSS1L	92154	1450.97	1168.81	527	MTSS1	9788	1543.91	1111.88	166	MTSS1	9788	2968.46	1817.9	522	MTSS1	9788	3971.17	2222.31	373	MTSS1	9788	1592.37	1148.13	534	MTSS1	9788	1261.24	1074.54	291	MTSS1	9788	2641.43	1560.86	530	MTSS1	9788	1036.71	931.654	517	MTSS1L	92154	924.077	783.401	412	MTSS1L	92154	932.747	411.052	107	MTSS1L	92154	831.379	436.824	193	MTSS1L	92154	856.099	500.472	504	MTSS1L	92154	916.221	554.646	199	MTSS1L	92154	1492.66	1207.97	347	MTSS1L	92154	959.65	664.382	735
MTTP	4547	2.82106	2.79636	306	MTTP	4547	4.75266	16.4585	527	MTTP	4547	226.534	332.631	166	MTTP	4547	2.95754	5.62528	522	MTTP	4547	4605.03	3389.7	373	MTTP	4547	80.2718	327.503	534	MTTP	4547	11.1678	32.072	291	MTTP	4547	89.7222	138.512	530	MTTP	4547	35.6583	184.305	517	MTTP	4547	249.551	686.021	412	MTTP	4547	8.64463	11.6572	107	MTTP	4547	9.87719	15.9506	193	MTTP	4547	2.21386	3.56009	504	MTTP	4547	2.42809	3.52518	199	MTTP	4547	5.35662	9.89049	347	MTTP	4547	2.28821	3.45851	735
DKFZP586D1519	57509	1811.56	794.403	306	MTUS1	57509	1619.23	1053.67	527	DKFZP586D1519	57509	1367.49	991.25	166	DKFZP586D1519	57509	1655.29	989.621	522	DKFZP586D1519	57509	2140.36	1365.78	373	DKFZP586D1519	57509	1573.73	893.832	534	DKFZP586D1519	57509	638.083	551.367	291	DKFZP586D1519	57509	1798.55	943.75	530	DKFZP586D1519	57509	3846.52	2599.63	517	MTUS1	57509	3309.26	2714.85	412	MTUS1	57509	686.825	544.476	107	MTUS1	57509	666.535	391.888	193	MTUS1	57509	2296.2	1102.82	504	MTUS1	57509	2111.89	3850.96	199	MTUS1	57509	1849.47	3105.14	347	MTUS1	57509	2166.73	1192.26	735
MTUS2	23281	18.6251	25.5301	306	MTUS2	23281	15.754	91.5055	173	MTUS2	23281	17.4421	33.1902	166	MTUS2	23281	11.3799	18.6734	522	MTUS2	23281	14.0032	45.3126	373	MTUS2	23281	14.6153	41.5577	534	MTUS2	23281	6.35111	21.3634	291	MTUS2	23281	64.7622	109.676	530	MTUS2	23281	18.0655	54.8396	517	MTUS2	23281	14.5271	54.8867	412	MTUS2	23281	17.4076	28.9817	107	MTUS2	23281	14.6539	16.9745	193	MTUS2	23281	16.5379	37.2244	504	MTUS2	23281	14.3305	32.0448	199	MTUS2	23281	15.0676	33.0856	347	MTUS2	23281	15.9891	34.6456	735
MTVR2	246754	0.386262	0.429332	306	MTVR2	246754	0.282138	0.552943	527	MTVR2	246754	0.293757	0.442105	166	MTVR2	246754	0.275884	0.469138	522	MTVR2	246754	0.232188	0.458017	373	MTVR2	246754	0.417108	0.954068	534	MTVR2	246754	0.330229	0.98332	291	MTVR2	246754	0.17686	0.346644	530	MTVR2	246754	0.43936	0.697889	517	MTVR2	246754	0.947663	1.64978	412	MTVR2	246754	0.618493	1.34364	107	MTVR2	246754	0.579767	0.991104	193	MTVR2	246754	0.246591	0.475506	504	MTVR2	246754	0.384773	0.639603	199	MTVR2	246754	0.356463	0.575112	347	MTVR2	246754	0.285288	0.534505	735
LOC149532	4580	1051.8	337.377	306	MTX1	4580	1407.69	748.191	527	LOC149532	4580	364.883	142.572	166	LOC149532	4580	875.923	453.454	522	LOC149532	4580	1569.94	855.981	373	LOC149532	4580	795.515	379.491	534	LOC149532	4580	1212.15	491.442	291	LOC149532	4580	575.394	220.574	530	LOC149532	4580	1036.17	489.707	517	MTX1	4580	990.854	582.519	412	MTX1	4580	1159.07	574.559	107	MTX1	4580	1097.1	574.786	193	MTX1	4580	921.327	486.32	504	MTX1	4580	990.002	592.164	199	MTX1	4580	953.29	475.538	347	MTX1	4580	955.156	520.383	735
MTX2	10651	853.852	216.67	306	MTX2	10651	768.678	267.886	527	MTX2	10651	480.587	134.082	166	MTX2	10651	772.276	315.1	522	MTX2	10651	624.728	203.145	373	MTX2	10651	605.74	186.648	534	MTX2	10651	723.578	260.98	291	MTX2	10651	433.481	120.122	530	MTX2	10651	794.567	289.632	517	MTX2	10651	672.703	229.041	412	MTX2	10651	1144.49	419.24	107	MTX2	10651	1216.27	484.71	193	MTX2	10651	668.968	161.462	504	MTX2	10651	749.747	231.921	199	MTX2	10651	712.82	282.625	347	MTX2	10651	680.354	181.701	735
MTX3	345778	522.164	160.652	306	MTX3	345778	438.771	195.642	527	MTX3	345778	589.503	188.702	166	MTX3	345778	514.869	219.625	522	MTX3	345778	376.945	146.208	373	MTX3	345778	570.324	212.515	534	MTX3	345778	486.153	202.883	291	MTX3	345778	785.455	196.144	530	MTX3	345778	460.038	193.147	517	MTX3	345778	425.661	213.678	412	MTX3	345778	423.128	203.786	107	MTX3	345778	388.601	179.522	193	MTX3	345778	719.094	260.681	504	MTX3	345778	745.859	353.692	199	MTX3	345778	508.225	395.914	347	MTX3	345778	713.039	293.442	735
LOC100130716	10071	181.579	344.009	306	MUC12	10071	25.7647	216.557	527	LOC100130716	10071	27.426	32.3966	166	LOC100130716	10071	16.1658	26.7404	522	LOC100130716	10071	44.2964	388.93	373	LOC100130716	10071	36.2805	84.9025	534	LOC100130716	10071	137.501	215.693	291	LOC100130716	10071	9.15087	13.3458	530	LOC100130716	10071	19.7752	119.733	517	MUC12	10071	296.046	1519.19	412	MUC12	10071	3.76416	8.9076	107	MUC12	10071	6.31816	23.6796	193	MUC12	10071	4.60326	10.0768	504	MUC12	10071	4.4087	17.4286	199	MUC12	10071	5.95651	29.2434	347	MUC12	10071	5.30627	20.2151	735
FLJ20063	56667	1710.29	2812.03	306	MUC13	56667	578.798	1519.88	527	FLJ20063	56667	6.49647	62.7671	166	FLJ20063	56667	31.8195	184.601	522	FLJ20063	56667	4183.9	10148	373	FLJ20063	56667	97.7409	462.901	534	FLJ20063	56667	149.499	247.491	291	FLJ20063	56667	1.95641	8.7576	530	FLJ20063	56667	1415.93	3669.35	517	MUC13	56667	10577.1	10471.2	374	MUC13	56667	11.8513	56.3444	107	MUC13	56667	15.522	113.598	193	MUC13	56667	14.4816	61.0376	504	MUC13	56667	40.7124	252.328	199	MUC13	56667	35.5264	153.241	347	MUC13	56667	19.8542	133.59	735
MUC15	143662	182.096	211.479	306	MUC1	4582	13278.8	12659.4	527	MUC15	143662	0.654757	5.69983	166	MUC15	143662	255.597	366.034	522	MUC15	143662	37.8277	129.295	373	MUC15	143662	12.7957	61.151	534	MUC15	143662	5.80514	35.4108	291	MUC15	143662	0.16529	1.06562	530	MUC15	143662	475.02	826.93	517	MUC1	4582	13919.7	13727	412	MUC1	4582	15920.9	13906.6	107	MUC1	4582	16280.5	12832.8	193	MUC1	4582	15964.3	13733.6	504	MUC1	4582	9926.49	10365.2	199	MUC1	4582	8251.3	10665	347	MUC1	4582	13870.4	13331.4	735
LOC100293231	94025	2865.19	3267.83	306	MUC15	143662	58.7845	238.944	527	LOC100293231	94025	0.217245	0.669857	166	LOC100293231	94025	416.498	1219.02	522	LOC100293231	94025	1.41172	10.5573	373	LOC100293231	94025	26.4576	323.182	534	LOC100293231	94025	53.2898	228.861	291	LOC100293231	94025	0.550421	2.29631	530	LOC100293231	94025	1263.13	1973.54	517	MUC15	143662	49.7366	173.149	374	MUC15	143662	127.882	209.7	107	MUC15	143662	188.212	325.375	193	MUC15	143662	78.3424	197.696	504	MUC15	143662	82.5721	227.841	199	MUC15	143662	290.486	650.612	347	MUC15	143662	99.2732	275.791	735
LOC392765	140453	50.1126	97.7582	306	MUC16	94025	3173.3	4173.59	527	LOC392765	140453	0.096153	0.258646	166	LOC392765	140453	1.71987	11.4626	522	LOC392765	140453	0.452733	2.20955	373	LOC392765	140453	67.6969	941.404	534	LOC392765	140453	2.59024	23.8084	291	LOC392765	140453	0.41349	4.53065	530	LOC392765	140453	61.8476	538.641	517	MUC16	94025	122.363	441.748	412	MUC16	94025	6184.38	6576.94	107	MUC16	94025	6921.63	7690.55	193	MUC16	94025	228.062	693.165	504	MUC16	94025	243.003	725.007	199	MUC16	94025	1104.81	2627.67	347	MUC16	94025	305.821	926.235	735
LOC115186	4582	9071.06	8468.77	306	MUC17	140453	5.71152	36.753	527	LOC115186	4582	271.295	237.897	166	LOC115186	4582	1673.59	2753.7	522	LOC115186	4582	229.5	1190.45	373	LOC115186	4582	2076.3	3348.24	534	LOC115186	4582	3495.69	5786.78	291	LOC115186	4582	132.621	117.481	530	LOC115186	4582	22409.3	16787.4	517	MUC17	140453	7757.29	19867.8	374	MUC17	140453	0.0445653	0.124697	107	MUC17	140453	0.411879	4.50213	193	MUC17	140453	0.155867	1.39721	504	MUC17	140453	0.167411	0.734673	199	MUC17	140453	0.118635	0.43906	347	MUC17	140453	0.147709	1.2262	735
MUC20	200958	2487.02	2418.68	306	MUC20	200958	1542.41	1918.56	527	MUC20	200958	133.986	131.656	166	MUC20	200958	600.891	1102.49	522	MUC20	200958	519.218	1221.79	373	MUC20	200958	1871.53	7531.67	534	MUC20	200958	600.199	3632.05	291	MUC20	200958	151.346	119.614	530	MUC20	200958	2102.66	2806.35	517	MUC20	200958	1467.43	2290.59	412	MUC20	200958	1707.98	1644.91	107	MUC20	200958	1946.97	2039.31	193	MUC20	200958	324.31	621.074	504	MUC20	200958	479.283	2277.02	199	MUC20	200958	442.615	1467.15	347	MUC20	200958	352.001	1039.51	735
MUC21	394263	636.206	905.866	306	MUC21	394263	13.4403	64.3102	527	MUC21	394263	0.143412	0.419838	166	MUC21	394263	837.558	3124.23	522	MUC21	394263	2.8049	26.4454	373	MUC21	394263	0.161119	0.738148	534	MUC21	394263	0.602709	1.42776	291	MUC21	394263	0.147802	0.560873	530	MUC21	394263	2533.77	5120.44	517	MUC21	394263	885.762	7723.95	374	MUC21	394263	20.8617	90.1105	107	MUC21	394263	16.7448	57.2625	193	MUC21	394263	16.7015	324.507	504	MUC21	394263	2.73087	10.0378	199	MUC21	394263	13.6855	84.4068	347	MUC21	394263	11.9642	268.75	735
LOC100294420	4583	562.085	951.413	306	MUC2	4583	112.446	1110.46	527	LOC100294420	4583	0.16281	0.620285	166	LOC100294420	4583	63.4957	384.298	522	LOC100294420	4583	10.9998	129.373	373	LOC100294420	4583	1.03672	8.18681	534	LOC100294420	4583	102.808	1499.2	291	LOC100294420	4583	0.649048	7.05028	530	LOC100294420	4583	120.761	1938.87	517	MUC2	4583	6914.63	28135.1	374	MUC2	4583	56.3238	389.575	107	MUC2	4583	6.18566	38.5274	193	MUC2	4583	1333.12	9017.65	504	MUC2	4583	1563.25	6759.87	199	MUC2	4583	102.757	1143.87	347	MUC2	4583	1377.47	8292.16	735
HSA276359	4585	8219.7	7996.98	306	MUC4	4585	1261	9262.95	527	HSA276359	4585	14.889	60.5087	166	HSA276359	4585	2245.22	6011.25	522	HSA276359	4585	10.1744	45.0239	373	HSA276359	4585	46.0036	61.1324	534	HSA276359	4585	15.2156	49.0913	291	HSA276359	4585	18.1521	35.8886	530	HSA276359	4585	3770.7	5005.09	517	MUC4	4585	2004.55	4131.73	412	MUC4	4585	405.66	1114.05	107	MUC4	4585	410.628	1215.81	193	MUC4	4585	20.6416	109.531	504	MUC4	4585	9.06002	27.1333	199	MUC4	4585	134.187	1060.28	347	MUC4	4585	41.3783	447.731	735
MUC5B	727897	5543.68	8819.63	306	MUC5B	727897	7908.17	23654.2	527	MUC5B	727897	1.92667	2.26418	166	MUC5B	727897	3275.51	18279.4	522	MUC5B	727897	2275.3	11277.6	373	MUC5B	727897	22.2772	152.736	534	MUC5B	727897	579.716	8014.34	291	MUC5B	727897	4.11813	6.4699	530	MUC5B	727897	22606.9	52554.9	517	MUC5B	727897	9669.45	22893.4	412	MUC5B	727897	2311.81	5426.03	107	MUC5B	727897	1025.8	1773.41	193	MUC5B	727897	1972.54	5245.45	504	MUC5B	727897	2822.03	6220.04	199	MUC5B	727897	3049.8	7000.12	347	MUC5B	727897	2335.09	8083.29	735
MUC6	4588	1849.76	3414.03	306	MUC6	4588	892.438	3251.52	173	MUC6	4588	11.4453	15.5417	166	MUC6	4588	78.8329	1447.81	522	MUC6	4588	883.677	5475.2	373	MUC6	4588	14.225	24.409	534	MUC6	4588	5.46657	8.82601	291	MUC6	4588	16.307	123.785	530	MUC6	4588	1703.37	14616.6	517	MUC6	4588	18611.1	43356.2	412	MUC6	4588	551.206	1667.62	107	MUC6	4588	214.855	773.927	193	MUC6	4588	1312.72	9704.18	504	MUC6	4588	1257.83	6308.69	199	MUC6	4588	823.538	3830.11	347	MUC6	4588	1478.25	8839.46	735
MGC34772	4589	0.278569	0.495423	306	MUC7	4589	4.47161	21.6783	527	MGC34772	4589	0.0353873	0.194826	166	MGC34772	4589	609.386	6758.86	522	MGC34772	4589	0.453829	7.62321	373	MGC34772	4589	0.168704	2.55091	534	MGC34772	4589	0.114151	0.466061	291	MGC34772	4589	0.373239	2.4936	530	MGC34772	4589	0.610763	5.42505	517	MUC7	4589	5.71108	46.2358	374	MUC7	4589	10.7512	100.725	107	MUC7	4589	0.50154	1.60064	193	MUC7	4589	18.9025	72.3382	504	MUC7	4589	2.32718	11.4255	199	MUC7	4589	36.6009	556.94	347	MUC7	4589	19.3031	76.751	735
MUCL1	118430	108.095	191.237	306	MUCL1	118430	109.705	1013.93	527	MUCL1	118430	0.760878	3.03125	166	MUCL1	118430	279.817	1561.62	522	MUCL1	118430	74.8673	1403.98	373	MUCL1	118430	4.87345	46.3544	534	MUCL1	118430	2.2215	22.3812	291	MUCL1	118430	0.305152	1.69804	530	MUCL1	118430	39.4714	501.141	517	MUCL1	118430	20.3275	186.559	374	MUCL1	118430	10.9922	48.9735	107	MUCL1	118430	16.932	91.246	193	MUCL1	118430	4945.32	21647	504	MUCL1	118430	3125.91	16802.3	199	MUCL1	118430	11043.2	49795.4	347	MUCL1	118430	5348.09	23503.8	735
AP5M1	55745	683.221	174.805	306	MUDENG	55745	800.975	285.266	527	AP5M1	55745	694.322	153.557	166	AP5M1	55745	703.963	243.956	522	AP5M1	55745	556.916	268.084	373	AP5M1	55745	684.188	409.988	534	AP5M1	55745	727.433	300.332	291	AP5M1	55745	703.718	162.623	530	AP5M1	55745	670.018	208.831	517	MUDENG	55745	839.79	290.016	412	MUDENG	55745	770.979	282.163	107	MUDENG	55745	810.91	260.482	193	MUDENG	55745	811.581	222.676	504	MUDENG	55745	876.581	320.396	199	MUDENG	55745	783.961	371.319	347	MUDENG	55745	803.468	249.11	735
MUL1	79594	767.11	178.582	306	MUL1	79594	724.895	218.604	527	MUL1	79594	1136.04	261.56	166	MUL1	79594	1027.2	345.466	522	MUL1	79594	876.587	291.3	373	MUL1	79594	940.933	295.594	534	MUL1	79594	1114.08	354.666	291	MUL1	79594	746.872	220.355	530	MUL1	79594	808.869	262.01	517	MUL1	79594	679.583	200.654	412	MUL1	79594	803.596	218.929	107	MUL1	79594	855.412	252.492	193	MUL1	79594	792.756	172.187	504	MUL1	79594	711.253	211.914	199	MUL1	79594	696.516	209.102	347	MUL1	79594	776.651	202.994	735
MUM1L1	139221	70.9144	70.0498	306	MUM1	84939	777.006	385.837	527	MUM1L1	139221	34.1828	63.0631	166	MUM1L1	139221	39.2788	70.9391	522	MUM1L1	139221	54.4067	151.688	373	MUM1L1	139221	83.9029	179.806	534	MUM1L1	139221	79.7991	135.241	291	MUM1L1	139221	66.19	80.0781	530	MUM1L1	139221	71.3553	141.072	517	MUM1	84939	711.64	242.258	412	MUM1	84939	684.874	337.186	107	MUM1	84939	613.743	294.437	193	MUM1	84939	903.904	368.242	504	MUM1	84939	694.367	272.602	199	MUM1	84939	676.734	322.275	347	MUM1	84939	895.878	391.771	735
FLJ22283	84939	787.127	255.819	306	MUM1L1	139221	45.5316	76.1607	527	FLJ22283	84939	1574.39	546.038	166	FLJ22283	84939	658.492	266.026	522	FLJ22283	84939	995.406	417.47	373	FLJ22283	84939	754.085	317.61	534	FLJ22283	84939	905.403	460.744	291	FLJ22283	84939	2780.31	807.077	530	FLJ22283	84939	632.653	237.357	517	MUM1L1	139221	13.5732	72.9398	374	MUM1L1	139221	113.93	199.904	107	MUM1L1	139221	77.5659	85.2641	193	MUM1L1	139221	227.451	364.806	504	MUM1L1	139221	151.218	210.764	199	MUM1L1	139221	100.078	169.301	347	MUM1L1	139221	191.055	321.613	735
MURC	347273	12.5437	8.69114	306	MURC	347273	19.2986	23.5321	527	MURC	347273	20.5328	19.6949	166	MURC	347273	142.475	447.37	522	MURC	347273	10.2867	19.0285	373	MURC	347273	9.10422	17.7629	534	MURC	347273	7.29299	17.5381	291	MURC	347273	23.8683	13.9772	530	MURC	347273	11.9402	17.1264	517	MURC	347273	11.4277	11.2356	412	MURC	347273	26.7802	25.2577	107	MURC	347273	28.7987	24.1912	193	MURC	347273	7.86764	32.0606	504	MURC	347273	8.91432	7.2442	199	MURC	347273	15.6927	18.2083	347	MURC	347273	8.6538	27.4277	735
MUS81	80198	668.451	125.438	306	MUS81	80198	708.745	200.035	173	MUS81	80198	747.225	204.103	166	MUS81	80198	594.697	207.121	522	MUS81	80198	579.269	164.297	373	MUS81	80198	558.29	174.72	534	MUS81	80198	591.421	158.286	291	MUS81	80198	738.14	195.494	530	MUS81	80198	632.336	204.111	517	MUS81	80198	565.525	162.536	412	MUS81	80198	773.767	244.781	107	MUS81	80198	784.795	220.904	193	MUS81	80198	514.621	197.588	504	MUS81	80198	490.049	221.101	199	MUS81	80198	540.129	220.618	347	MUS81	80198	530.908	223.552	735
MUSK	4593	0.235106	0.341306	306	MUSK	4593	0.391335	1.23074	527	MUSK	4593	1.38933	6.6287	166	MUSK	4593	6.28977	14.7685	522	MUSK	4593	3.12943	18.7766	373	MUSK	4593	0.260472	0.667666	534	MUSK	4593	0.2644	0.828011	291	MUSK	4593	1.40022	11.6976	530	MUSK	4593	3.2967	6.15742	517	MUSK	4593	18.9577	51.0769	374	MUSK	4593	1.23215	6.6321	107	MUSK	4593	0.635096	1.56366	193	MUSK	4593	0.386062	1.1703	504	MUSK	4593	0.286832	0.870153	199	MUSK	4593	0.966665	8.74538	347	MUSK	4593	0.431222	1.34579	735
MUSTN1	389125	33.5172	21.4052	306	MUSTN1	389125	49.1878	114.166	527	MUSTN1	389125	64.7662	48.9224	166	MUSTN1	389125	258.863	738.838	522	MUSTN1	389125	327.171	1595.94	373	MUSTN1	389125	85.2304	116.419	534	MUSTN1	389125	42.7388	53.2554	291	MUSTN1	389125	106.671	119.609	530	MUSTN1	389125	37.4524	37.1872	517	MUSTN1	389125	49.603	79.034	412	MUSTN1	389125	43.4409	123.329	107	MUSTN1	389125	31.1648	28.0474	193	MUSTN1	389125	49.3799	85.2858	504	MUSTN1	389125	17.6161	17.86	199	MUSTN1	389125	23.3501	36.0235	347	MUSTN1	389125	44.8436	75.9845	735
BLOC1S5	63915	270.962	70.9755	306	MUT	4594	556.734	296.268	527	BLOC1S5	63915	306.133	91.1451	166	BLOC1S5	63915	238.82	87.0929	522	BLOC1S5	63915	387.453	161.595	373	BLOC1S5	63915	693.356	262.098	534	BLOC1S5	63915	749.679	269.399	291	BLOC1S5	63915	213.886	63.0054	530	BLOC1S5	63915	349.761	125.898	517	MUT	4594	822.707	313.887	412	MUT	4594	722.577	247.345	107	MUT	4594	743.138	305.123	193	MUT	4594	960.304	349.531	504	MUT	4594	1060.39	426.234	199	MUT	4594	1001.59	641.795	347	MUT	4594	949.491	352.545	735
MUTYH	4595	363.025	105.505	306	MUTED	63915	293.785	107.912	527	MUTYH	4595	261.89	105.587	166	MUTYH	4595	217.97	99.1982	522	MUTYH	4595	231.653	112.225	373	MUTYH	4595	136.77	62.6492	534	MUTYH	4595	228.408	105.838	291	MUTYH	4595	208.317	85.3079	530	MUTYH	4595	213.192	107.359	517	MUTED	63915	292.599	92.7778	412	MUTED	63915	417.075	185.589	107	MUTED	63915	404.796	179.427	193	MUTED	63915	339.904	85.3736	504	MUTED	63915	355.275	115.973	199	MUTED	63915	338.595	153.577	347	MUTED	63915	340.838	95.3725	735
MUT	4594	700.286	213.441	306	MUTYH	4595	342.117	159.507	527	MUT	4594	807.617	275.129	166	MUT	4594	701.659	243.552	522	MUT	4594	2643.73	1867.46	373	MUT	4594	933.273	483.548	534	MUT	4594	1021.56	554.357	291	MUT	4594	963.091	258.69	530	MUT	4594	871.752	326.77	517	MUTYH	4595	232.61	108.594	412	MUTYH	4595	296.007	162.718	107	MUTYH	4595	299.512	168.823	193	MUTYH	4595	150.627	70.8979	504	MUTYH	4595	152.624	81.4464	199	MUTYH	4595	210.918	120.173	347	MUTYH	4595	162.032	86.4903	735
MVD	4597	1011.92	447.012	306	MVD	4597	1017.99	898.222	527	MVD	4597	508.283	222.428	166	MVD	4597	1259.17	1199.35	522	MVD	4597	1972.43	2498.59	373	MVD	4597	393.749	219.361	534	MVD	4597	645.19	323.632	291	MVD	4597	1040.8	631.731	530	MVD	4597	753.296	407.539	517	MVD	4597	655.297	392.876	412	MVD	4597	412.13	192.495	107	MVD	4597	411.822	240.663	193	MVD	4597	373.327	361.589	504	MVD	4597	417.435	413.144	199	MVD	4597	661.473	693.69	347	MVD	4597	415.115	374.576	735
MVK	4598	700.524	243.74	306	MVK	4598	538.871	239.094	527	MVK	4598	253.083	80.8504	166	MVK	4598	708.536	405.751	522	MVK	4598	1347.04	891.987	373	MVK	4598	748.772	887.081	534	MVK	4598	1316.44	759.173	291	MVK	4598	369.193	170.47	530	MVK	4598	466.053	211.153	517	MVK	4598	315.143	172.45	412	MVK	4598	354.834	176.151	107	MVK	4598	366.765	153.796	193	MVK	4598	371.858	217.455	504	MVK	4598	427.91	196.068	199	MVK	4598	449.455	271.769	347	MVK	4598	397.12	263.393	735
MVP	9961	5261.79	1891.62	306	MVP	9961	4083.96	2370.46	527	MVP	9961	1862.94	1118.33	166	MVP	9961	6073.22	2744.13	522	MVP	9961	4850.38	2892.58	373	MVP	9961	7568.83	2908.66	534	MVP	9961	14373.3	6359.92	291	MVP	9961	1380.42	1138.4	530	MVP	9961	8513.5	4392.6	517	MVP	9961	6465.15	2789.87	412	MVP	9961	3078.2	1704.76	107	MVP	9961	3130.39	1483.43	193	MVP	9961	4404.34	1914.01	504	MVP	9961	3194.15	1629.58	199	MVP	9961	3318.81	1994.09	347	MVP	9961	4043.48	1892.68	735
MX1	4599	5228.62	3671.65	306	MX1	4599	3309.65	4444.23	527	MX1	4599	2595.35	3870.1	166	MX1	4599	6518.33	6203.96	522	MX1	4599	1951.78	3330.33	373	MX1	4599	1501.27	1051.88	534	MX1	4599	973.877	644.467	291	MX1	4599	1103.06	2905.86	530	MX1	4599	2960.78	2929.95	517	MX1	4599	2837.8	2650.72	412	MX1	4599	5246.44	5318.34	107	MX1	4599	5818.92	5909.98	193	MX1	4599	3515.59	5220.8	504	MX1	4599	5524.4	7065.04	199	MX1	4599	5418.07	6791.92	347	MX1	4599	3832	5729.72	735
LOC100131190	4600	1099.54	787.758	306	MX2	4600	495.822	598.758	527	LOC100131190	4600	352.17	492.849	166	LOC100131190	4600	1532.41	1668.66	522	LOC100131190	4600	234.053	318.67	373	LOC100131190	4600	309.52	241.104	534	LOC100131190	4600	139.63	320.447	291	LOC100131190	4600	123.173	294.589	530	LOC100131190	4600	1219.3	958.051	517	MX2	4600	869.957	666.995	412	MX2	4600	1443.11	1184.06	107	MX2	4600	1419.68	926.189	193	MX2	4600	521.626	441.596	504	MX2	4600	614.493	538.043	199	MX2	4600	899.989	891.307	347	MX2	4600	530.724	458.374	735
MXD1	4084	1815.91	1239.71	306	MXD1	4084	484.698	347.757	527	MXD1	4084	451.397	234.047	166	MXD1	4084	2663.77	2077.18	522	MXD1	4084	312.449	317.798	373	MXD1	4084	522.147	291.628	534	MXD1	4084	393.172	218.113	291	MXD1	4084	454.725	176.106	530	MXD1	4084	681.724	534.689	517	MXD1	4084	1613.05	1389.56	412	MXD1	4084	406.981	217.091	107	MXD1	4084	440.254	204.811	193	MXD1	4084	547.299	467.926	504	MXD1	4084	548.391	379.155	199	MXD1	4084	583.607	361.696	347	MXD1	4084	535.449	426.28	735
MXD3	83463	482.688	206.321	306	MXD3	83463	471.952	312.788	527	MXD3	83463	346.812	206.185	166	MXD3	83463	300.413	245.294	522	MXD3	83463	421.235	273.242	373	MXD3	83463	197.865	179.922	534	MXD3	83463	230.221	171.241	291	MXD3	83463	167.681	192.864	530	MXD3	83463	212.1	120.267	517	MXD3	83463	288.477	166.109	412	MXD3	83463	358.536	248.945	107	MXD3	83463	386.629	192.388	193	MXD3	83463	191.039	156.204	504	MXD3	83463	241.337	209.93	199	MXD3	83463	256.321	188.596	347	MXD3	83463	218.278	181.944	735
MXD4	10608	1005.68	385.078	306	MXD4	10608	1905.68	846.573	527	MXD4	10608	2024.86	685.038	166	MXD4	10608	1257.49	637.585	522	MXD4	10608	1612.52	956.78	373	MXD4	10608	2260.98	833.31	534	MXD4	10608	2262.15	962.914	291	MXD4	10608	2776.3	818.647	530	MXD4	10608	1644.31	666.578	517	MXD4	10608	1136.67	500.122	412	MXD4	10608	2029.45	1010.02	107	MXD4	10608	1845.98	794.008	193	MXD4	10608	1792.54	780.352	504	MXD4	10608	1224.85	546.319	199	MXD4	10608	1286.13	789.528	347	MXD4	10608	1741.91	826.612	735
MXI1	4601	818.181	329.875	306	MXI1	4601	860.391	410.076	527	MXI1	4601	1141.94	509.585	166	MXI1	4601	849.509	398.28	522	MXI1	4601	978.343	472.776	373	MXI1	4601	2448.29	1064.66	534	MXI1	4601	930.743	407.594	291	MXI1	4601	2540.43	919.423	530	MXI1	4601	812.808	356.313	517	MXI1	4601	643.855	343.615	412	MXI1	4601	1187.01	601.234	107	MXI1	4601	1061.82	499.07	193	MXI1	4601	925.461	483.589	504	MXI1	4601	869.117	586.967	199	MXI1	4601	928.769	542.331	347	MXI1	4601	911.862	522.72	735
LOC91006	25878	3656.54	3000.08	306	MXRA5	25878	1698.67	1744.99	527	LOC91006	25878	1073.27	2824.92	166	LOC91006	25878	4617.29	6035.01	522	LOC91006	25878	271.101	776.882	373	LOC91006	25878	1540.5	4138.67	534	LOC91006	25878	1708.85	2742.81	291	LOC91006	25878	227.033	563.74	530	LOC91006	25878	3181.89	3800.09	517	MXRA5	25878	5037.89	4543.36	412	MXRA5	25878	3852.93	3199.55	107	MXRA5	25878	3649.37	3496.22	193	MXRA5	25878	9651.97	7155.78	504	MXRA5	25878	7272.59	6255.35	199	MXRA5	25878	8238.46	6786.63	347	MXRA5	25878	8518.28	6648.74	735
FLJ46603	439921	1197.83	651.299	306	MXRA7	439921	1958.82	1168.44	527	FLJ46603	439921	4052.22	2497.28	166	FLJ46603	439921	2193.87	1270.5	522	FLJ46603	439921	1134.59	1198.2	373	FLJ46603	439921	5449.59	4322.62	534	FLJ46603	439921	2978.44	1636.11	291	FLJ46603	439921	1963.17	1016.93	530	FLJ46603	439921	2363.8	1519.04	517	MXRA7	439921	1965.23	2136.07	412	MXRA7	439921	2835.82	1475.18	107	MXRA7	439921	2682.06	1453.65	193	MXRA7	439921	1892.44	952.471	504	MXRA7	439921	1677.53	1158.98	199	MXRA7	439921	1920.34	1304.98	347	MXRA7	439921	1888.34	1004.58	735
MXRA8	54587	775.406	607.564	306	MXRA8	54587	1287.36	1793.08	527	MXRA8	54587	1295.64	1374.76	166	MXRA8	54587	1234.2	2027.66	522	MXRA8	54587	436.468	1458.67	373	MXRA8	54587	1637.37	2165.64	534	MXRA8	54587	1244.49	1234.5	291	MXRA8	54587	474.284	400.451	530	MXRA8	54587	2148.07	2004.59	517	MXRA8	54587	1389.52	1420.04	412	MXRA8	54587	1408.11	1592.96	107	MXRA8	54587	1356.62	1695.57	193	MXRA8	54587	3042.35	2032.47	504	MXRA8	54587	2060.73	2162.61	199	MXRA8	54587	2666.75	4006.92	347	MXRA8	54587	2803.38	2356.51	735
MYADML2	255275	3.58745	5.21242	306	MYADM	91663	3149.62	1824.47	173	MYADML2	255275	11.6877	10.049	166	MYADML2	255275	21.5771	69.1944	522	MYADML2	255275	1.79394	5.13754	373	MYADML2	255275	0.427295	0.815505	534	MYADML2	255275	1.2869	2.46782	291	MYADML2	255275	22.8596	26.8377	530	MYADML2	255275	3.06961	5.7497	517	MYADM	91663	4823.95	3474.82	412	MYADM	91663	2767.92	1700.87	107	MYADM	91663	2916.95	2208.39	193	MYADM	91663	4581.4	2394.13	504	MYADM	91663	4377.46	2080.73	199	MYADM	91663	4065.76	2771.25	347	MYADM	91663	4424.74	2024.53	735
MYADML	151325	0.131351	0.214626	306	MYADML	151325	0.139751	0.427717	527	MYADML	151325	0.014856	0.0851599	166	MYADML	151325	0.91448	4.43735	522	MYADML	151325	0.139084	1.0736	373	MYADML	151325	2.67297	34.7293	534	MYADML	151325	1.24223	8.61502	291	MYADML	151325	0.16023	1.13339	530	MYADML	151325	0.0204665	0.137596	517	MYADML	151325	2.28289	12.2012	374	MYADML	151325	-0.271579	0.131257	107	MYADML	151325	-0.207203	0.305189	193	MYADML	151325	0.0489946	0.29844	504	MYADML	151325	0.0534206	0.199279	199	MYADML	151325	0.0761813	0.431415	347	MYADML	151325	0.0477875	0.233662	735
MYADM	91663	1912.02	1585.05	306	MYADML2	255275	3.95019	9.69564	527	MYADM	91663	1471.09	900.105	166	MYADM	91663	2912.81	2553.43	522	MYADM	91663	1716.1	1156.16	373	MYADM	91663	4500.29	3338.59	534	MYADM	91663	2203.57	1931.3	291	MYADM	91663	753.44	623.558	530	MYADM	91663	3004.16	1732.27	517	MYADML2	255275	17.0736	39.9728	412	MYADML2	255275	2.35091	4.03126	107	MYADML2	255275	1.96248	2.40332	193	MYADML2	255275	3.47461	6.46599	504	MYADML2	255275	4.02401	5.16267	199	MYADML2	255275	3.46906	5.31484	347	MYADML2	255275	3.38669	5.51917	735
MYBBP1A	10514	1301.43	422.785	306	MYB	4602	357.405	304.25	527	MYBBP1A	10514	918.529	313.328	166	MYBBP1A	10514	1789.73	741.488	522	MYBBP1A	10514	969.931	511.424	373	MYBBP1A	10514	649.503	277.163	534	MYBBP1A	10514	963.837	393.17	291	MYBBP1A	10514	1205.86	325.997	530	MYBBP1A	10514	1140.73	525.774	517	MYB	4602	660.847	639.868	412	MYB	4602	272.121	235.095	107	MYB	4602	310.542	282.732	193	MYB	4602	2449.89	1303.95	504	MYB	4602	2128.87	1319.07	199	MYB	4602	1134.06	1399.48	347	MYB	4602	2260.91	1370.64	735
LOC645895	4603	159.512	79.838	306	MYBBP1A	10514	1795.16	739.74	527	LOC645895	4603	210.964	125.152	166	LOC645895	4603	100.728	78.5516	522	LOC645895	4603	115.105	166.354	373	LOC645895	4603	171.848	181.856	534	LOC645895	4603	151.16	192.089	291	LOC645895	4603	153.24	118.428	530	LOC645895	4603	157.994	179.027	517	MYBBP1A	10514	1357.93	722.778	412	MYBBP1A	10514	1483.95	620.55	107	MYBBP1A	10514	1589.97	915.203	193	MYBBP1A	10514	1024.87	402.752	504	MYBBP1A	10514	1048.94	452.409	199	MYBBP1A	10514	1277.62	747.689	347	MYBBP1A	10514	1090.78	480.071	735
MYBL2	4605	3237.98	1396.41	306	MYBL1	4603	105.821	81.8974	527	MYBL2	4605	923.874	670.656	166	MYBL2	4605	2165.87	1455.48	522	MYBL2	4605	671.889	934.381	373	MYBL2	4605	151.698	245.189	534	MYBL2	4605	149.415	242.244	291	MYBL2	4605	210.118	432.337	530	MYBL2	4605	1153.87	1218.25	517	MYBL1	4603	118.523	147.673	412	MYBL1	4603	126.792	94.9567	107	MYBL1	4603	145.658	104.352	193	MYBL1	4603	236.307	326.064	504	MYBL1	4603	605.481	684.885	199	MYBL1	4603	590.83	850.621	347	MYBL1	4603	307.304	449.831	735
MYBPC1	4604	76.5756	145.271	306	MYBL2	4605	2099.95	2179.28	527	MYBPC1	4604	614.565	871.791	166	MYBPC1	4604	1550.49	7346.96	522	MYBPC1	4604	15.3932	127.591	373	MYBPC1	4604	0.633783	5.42244	534	MYBPC1	4604	5.82595	88.8279	291	MYBPC1	4604	546.678	664.603	530	MYBPC1	4604	130.504	1173.41	517	MYBL2	4605	2050.8	1582.58	412	MYBL2	4605	2008.51	1696.04	107	MYBL2	4605	2069.27	1479.1	193	MYBL2	4605	516.109	552.564	504	MYBL2	4605	1712.04	1633.83	199	MYBL2	4605	2148.05	1859.53	347	MYBL2	4605	787.084	988.696	735
MYBPC2	4606	22.6164	37.1393	306	MYBPC1	4604	1.81767	18.7477	527	MYBPC2	4606	5.00196	10.4611	166	MYBPC2	4606	794.894	3904.17	522	MYBPC2	4606	5.83333	41.5351	373	MYBPC2	4606	13.2491	36.7362	534	MYBPC2	4606	19.3549	66.8025	291	MYBPC2	4606	2.61788	5.29843	530	MYBPC2	4606	28.4279	56.212	517	MYBPC1	4604	373.66	1880.25	374	MYBPC1	4604	5.54897	24.9639	107	MYBPC1	4604	1.50931	6.35404	193	MYBPC1	4604	1309.21	5486.02	504	MYBPC1	4604	321.908	2786.45	199	MYBPC1	4604	651.425	2623.76	347	MYBPC1	4604	1092.51	5053.89	735
MYBPC3	4607	5.23842	5.10391	306	MYBPC2	4606	50.8772	130.802	527	MYBPC3	4607	1.45626	1.9766	166	MYBPC3	4607	4.43855	6.68057	522	MYBPC3	4607	6.485	70.6719	373	MYBPC3	4607	2.01794	3.13313	534	MYBPC3	4607	1.88259	2.82784	291	MYBPC3	4607	1.56526	1.73219	530	MYBPC3	4607	3.00257	4.00371	517	MYBPC2	4606	19.539	170.743	412	MYBPC2	4606	36.5667	124.048	107	MYBPC2	4606	32.0287	114.595	193	MYBPC2	4606	11.1973	155.905	504	MYBPC2	4606	3.14712	27.3721	199	MYBPC2	4606	12.0478	93.3277	347	MYBPC2	4606	9.42553	130.073	735
MYBPHL	343263	9.25623	10.6917	306	MYBPC3	4607	1.45342	3.45801	527	MYBPHL	343263	15.2302	28.0176	166	MYBPHL	343263	6.75487	17.6869	522	MYBPHL	343263	15.8819	148.593	373	MYBPHL	343263	0.394146	1.18028	534	MYBPHL	343263	1.16939	11.619	291	MYBPHL	343263	7.20606	9.05874	530	MYBPHL	343263	80.7471	162.327	517	MYBPC3	4607	2.84556	7.22611	412	MYBPC3	4607	0.673061	0.951028	107	MYBPC3	4607	0.846275	0.940476	193	MYBPC3	4607	2.90156	46.379	504	MYBPC3	4607	0.635204	0.966841	199	MYBPC3	4607	1.87612	9.07998	347	MYBPC3	4607	2.3166	38.4138	735
MYBPH	4608	2.323	2.84603	306	MYBPH	4608	5.59557	20.3821	527	MYBPH	4608	124.933	398.938	166	MYBPH	4608	745.409	2553.8	522	MYBPH	4608	7.09959	21.6034	373	MYBPH	4608	1.55194	4.65628	534	MYBPH	4608	3.54474	29.5722	291	MYBPH	4608	11.0912	40.4833	530	MYBPH	4608	85.5467	521.802	517	MYBPH	4608	5.2229	101.032	412	MYBPH	4608	13.1173	18.6012	107	MYBPH	4608	16.9277	29.632	193	MYBPH	4608	3.68333	22.3768	504	MYBPH	4608	3.22443	14.4832	199	MYBPH	4608	3.86743	9.28952	347	MYBPH	4608	3.94533	20.2551	735
MYB	4602	292.779	228.356	306	MYBPHL	343263	5.00312	15.2993	527	MYB	4602	26.0078	33.2359	166	MYB	4602	137.081	316.241	522	MYB	4602	16.9473	26.3076	373	MYB	4602	18.0109	59.4848	534	MYB	4602	10.7986	14.1424	291	MYB	4602	12.0613	25.2965	530	MYB	4602	151.227	321.276	517	MYBPHL	343263	10.1756	33.3718	374	MYBPHL	343263	31.5362	78.8182	107	MYBPHL	343263	32.4726	97.9406	193	MYBPHL	343263	0.405788	0.700098	504	MYBPHL	343263	0.341423	0.523209	199	MYBPHL	343263	1.44161	13.733	347	MYBPHL	343263	0.432273	0.76444	735
MYCBP2	23077	1535.5	714.744	306	MYC	4609	1260.98	1420.97	527	MYCBP2	23077	911.477	469.746	166	MYCBP2	23077	2356.18	1371.62	522	MYCBP2	23077	587.636	355.675	373	MYCBP2	23077	1440.35	706.461	534	MYCBP2	23077	1153.6	613.868	291	MYCBP2	23077	2282.78	1215.47	530	MYCBP2	23077	1229.87	561.98	517	MYC	4609	2915.23	2159.49	412	MYC	4609	3592.8	2436.05	107	MYC	4609	3490.02	2883.89	193	MYC	4609	1773.59	1280.15	504	MYC	4609	1885.46	1580.07	199	MYC	4609	2686.37	2461.44	347	MYC	4609	1966.85	1687.07	735
MYCBPAP	84073	7.93473	6.79353	306	MYCBP2	23077	805.801	416.446	527	MYCBPAP	84073	26.584	34.4348	166	MYCBPAP	84073	4.9985	6.8829	522	MYCBPAP	84073	2.31079	3.94379	373	MYCBPAP	84073	4.90778	9.15986	534	MYCBPAP	84073	8.93519	16.1264	291	MYCBPAP	84073	13.0499	26.7611	530	MYCBPAP	84073	25.226	52.4358	517	MYCBP2	23077	1817.37	843.335	412	MYCBP2	23077	929.018	415.032	107	MYCBP2	23077	895.09	425.114	193	MYCBP2	23077	1726.08	963.885	504	MYCBP2	23077	1533.57	782.119	199	MYCBP2	23077	1711.84	1032.79	347	MYCBP2	23077	1651.91	921.435	735
MYCBP	26292	975.381	213.085	306	MYCBP	26292	934.321	353.526	527	MYCBP	26292	406.784	169.82	166	MYCBP	26292	747.87	248.14	522	MYCBP	26292	420.803	193.958	373	MYCBP	26292	415.488	146.127	534	MYCBP	26292	563.363	190.64	291	MYCBP	26292	164.481	106.243	530	MYCBP	26292	811.184	328.141	517	MYCBP	26292	889.299	338.322	412	MYCBP	26292	1000.9	559.753	107	MYCBP	26292	1195.4	1273.27	193	MYCBP	26292	1025.48	304.465	504	MYCBP	26292	1017.34	402.838	199	MYCBP	26292	903.611	358.575	347	MYCBP	26292	1000.61	336.366	735
MYCL	4610	627.236	481.952	306	MYCBPAP	84073	46.9134	74.8062	527	MYCL	4610	197.048	164.486	166	MYCL	4610	883.771	914.333	522	MYCL	4610	629.876	826.912	373	MYCL	4610	89.8723	83.6458	534	MYCL	4610	106.176	366.767	291	MYCL	4610	408.41	304.146	530	MYCL	4610	400.345	891.173	517	MYCBPAP	84073	7.35855	9.05385	412	MYCBPAP	84073	29.4468	49.6361	107	MYCBPAP	84073	31.0666	59.9536	193	MYCBPAP	84073	21.311	25.4708	504	MYCBPAP	84073	22.0874	32.6484	199	MYCBPAP	84073	9.57687	16.4079	347	MYCBPAP	84073	21.6028	27.7035	735
MYCNOS	10408	1.34981	1.73504	306	MYCL1	4610	331.298	423.37	527	MYCNOS	10408	6.46184	6.73498	166	MYCNOS	10408	0.447475	2.30314	522	MYCNOS	10408	1.94577	3.94946	373	MYCNOS	10408	0.199005	0.462026	534	MYCNOS	10408	0.310244	0.871431	291	MYCNOS	10408	11.7393	11.9187	530	MYCNOS	10408	1.10932	3.69983	517	MYCL1	4610	198.036	169.31	412	MYCL1	4610	1067.04	1297.51	107	MYCL1	4610	1663.64	4666.43	193	MYCL1	4610	224.916	284.01	504	MYCL1	4610	144.338	133.721	199	MYCL1	4610	286.677	369.653	347	MYCL1	4610	213.324	271.646	735
MYCN	4613	116.011	148.539	306	MYCN	4613	338.37	532.044	527	MYCN	4613	259.675	380.976	166	MYCN	4613	43.0317	88.599	522	MYCN	4613	79.2922	216.518	373	MYCN	4613	20.6751	20.2459	534	MYCN	4613	14.4362	42.079	291	MYCN	4613	455.02	509.03	530	MYCN	4613	136.904	540.104	517	MYCN	4613	125.493	511.832	412	MYCN	4613	389.941	456.268	107	MYCN	4613	392.138	580.757	193	MYCN	4613	36.6525	72.5926	504	MYCN	4613	41.949	86.7707	199	MYCN	4613	81.6373	140.469	347	MYCN	4613	52.3817	159.077	735
MYCT1	80177	45.232	25.2267	306	MYCNOS	10408	6.421	13.5041	527	MYCT1	80177	167.987	92.2272	166	MYCT1	80177	90.5588	66.2811	522	MYCT1	80177	166.731	112.769	373	MYCT1	80177	685.046	411.134	534	MYCT1	80177	54.7112	79.5707	291	MYCT1	80177	132.31	79.6646	530	MYCT1	80177	169.791	121.992	517	MYCNOS	10408	0.571349	3.26298	412	MYCNOS	10408	5.82931	6.65728	107	MYCNOS	10408	7.15054	10.4373	193	MYCNOS	10408	0.733449	1.81617	504	MYCNOS	10408	0.660615	1.62687	199	MYCNOS	10408	1.51545	3.73765	347	MYCNOS	10408	0.973256	3.55609	735
MYC	4609	3035.29	2035.73	306	MYCT1	80177	89.5865	86.5406	527	MYC	4609	1016.41	706.24	166	MYC	4609	4933.87	2753.95	522	MYC	4609	1499.17	1475.18	373	MYC	4609	2269.3	1648.56	534	MYC	4609	1642.36	1478.29	291	MYC	4609	1264.95	946.304	530	MYC	4609	1561.25	1333.37	517	MYCT1	80177	160.231	109.863	412	MYCT1	80177	61.8191	86.7864	107	MYCT1	80177	56.9709	36.6907	193	MYCT1	80177	228.135	143.187	504	MYCT1	80177	142.207	88.6946	199	MYCT1	80177	154.928	121.869	347	MYCT1	80177	209.717	140.379	735
MYD88	4615	1430.04	481.214	306	MYD88	4615	1230.98	455.809	527	MYD88	4615	1100.31	350.293	166	MYD88	4615	1773.41	803.735	522	MYD88	4615	1313.12	547.629	373	MYD88	4615	1136.48	348.971	534	MYD88	4615	1183.92	432.36	291	MYD88	4615	443.263	298.692	530	MYD88	4615	1627.28	562.388	517	MYD88	4615	1680.45	634.439	412	MYD88	4615	1257.14	559.334	107	MYD88	4615	1288.63	475.94	193	MYD88	4615	1391.12	387.812	504	MYD88	4615	1396.27	444.347	199	MYD88	4615	1697.61	709.736	347	MYD88	4615	1400.54	439.363	735
FLJ11213	50804	123.92	171.296	306	MYEF2	50804	589.966	297.955	527	FLJ11213	50804	1157.84	458.633	166	FLJ11213	50804	44.2351	94.2315	522	FLJ11213	50804	87.7191	175.738	373	FLJ11213	50804	674.545	295.071	534	FLJ11213	50804	798.52	428.378	291	FLJ11213	50804	1473.7	417.742	530	FLJ11213	50804	376.204	241.66	517	MYEF2	50804	197.131	292.925	412	MYEF2	50804	889.695	429.04	107	MYEF2	50804	862.036	398.1	193	MYEF2	50804	572.593	283.003	504	MYEF2	50804	753.247	442.278	199	MYEF2	50804	473.579	330.87	347	MYEF2	50804	621.084	332.351	735
MYEOV2	150678	840.403	407.597	306	MYEOV2	150678	1054.13	899.761	527	MYEOV2	150678	1514.78	1330.82	166	MYEOV2	150678	798.593	864.694	522	MYEOV2	150678	810.139	670.231	373	MYEOV2	150678	506.54	506.897	534	MYEOV2	150678	774.795	425.681	291	MYEOV2	150678	873.291	481.049	530	MYEOV2	150678	662.593	437.541	517	MYEOV2	150678	705.323	328.005	412	MYEOV2	150678	924.595	511.192	107	MYEOV2	150678	1042.08	836.755	193	MYEOV2	150678	970.961	789.787	504	MYEOV2	150678	842.857	536.663	199	MYEOV2	150678	700.527	513.074	347	MYEOV2	150678	954.127	735.768	735
MYEOV	26579	350.166	416.193	306	MYEOV	26579	145.57	293.396	173	MYEOV	26579	1.46391	2.81938	166	MYEOV	26579	250.07	667.075	522	MYEOV	26579	164.327	2180.61	373	MYEOV	26579	513.741	914.792	534	MYEOV	26579	36.6997	223.527	291	MYEOV	26579	0.992811	2.03807	530	MYEOV	26579	412.479	1099.65	517	MYEOV	26579	889.209	1258.89	412	MYEOV	26579	70.1136	179.124	107	MYEOV	26579	64.2513	133.187	193	MYEOV	26579	52.4168	114.903	504	MYEOV	26579	93.39	359.96	199	MYEOV	26579	209.482	852.671	347	MYEOV	26579	81.4656	256.489	735
MYF5	4617	0.0224059	0.0437867	306	MYF5	4617	1.51778	19.6365	173	MYF5	4617	0.0088506	0.0655323	166	MYF5	4617	5.85294	16.3499	522	MYF5	4617	0.00380241	0.0545915	373	MYF5	4617	0.0561043	0.313674	534	MYF5	4617	0.024334	0.13007	291	MYF5	4617	0.012203	0.0883211	530	MYF5	4617	0.26068	5.82296	517	MYF5	4617	#DIV/0!	#DIV/0!	0	MYF5	4617	#DIV/0!	#DIV/0!	0	MYF5	4617	#DIV/0!	#DIV/0!	0	MYF5	4617	1.27919	24.381	504	MYF5	4617	0.0310789	0.166259	199	MYF5	4617	0.0118069	0.0984726	347	MYF5	4617	0.881599	20.1917	735
MYF6	4618	0.325194	0.513401	306	MYF6	4618	0.365002	1.75513	527	MYF6	4618	0.502702	1.16372	166	MYF6	4618	95.6388	328.03	522	MYF6	4618	1.20054	6.17555	373	MYF6	4618	0.878886	11.4011	534	MYF6	4618	0.0731574	0.24265	291	MYF6	4618	0.230424	0.505566	530	MYF6	4618	0.37364	0.754029	517	MYF6	4618	0.243452	0.784014	374	MYF6	4618	0.293178	1.04168	107	MYF6	4618	0.240835	0.72497	193	MYF6	4618	8.95182	115.579	504	MYF6	4618	1.01653	8.96985	199	MYF6	4618	0.49976	4.35181	347	MYF6	4618	6.33094	95.8253	735
LOC112557	4628	1063.32	719.959	306	MYH10	4628	2341.29	1641.71	527	LOC112557	4628	2103.21	995.209	166	LOC112557	4628	1822.37	1169.03	522	LOC112557	4628	1283.66	1068.21	373	LOC112557	4628	1796.5	1376.23	534	LOC112557	4628	2702.71	1522	291	LOC112557	4628	3481.92	1223.76	530	LOC112557	4628	2281.84	1727.27	517	MYH10	4628	1232.63	1095.73	412	MYH10	4628	3704.62	2165.35	107	MYH10	4628	3349.22	2164.9	193	MYH10	4628	1960.23	830.844	504	MYH10	4628	1836.58	1086.35	199	MYH10	4628	1749.23	1036.82	347	MYH10	4628	1944.23	895.245	735
LOC100506151	4629	1162.35	1456	306	MYH11	4629	2418.71	6410.33	173	LOC100506151	4629	164.098	507.864	166	LOC100506151	4629	907.843	2876.14	522	LOC100506151	4629	712.157	1128.57	373	LOC100506151	4629	5811.15	7033.77	534	LOC100506151	4629	1084.59	2587.32	291	LOC100506151	4629	371.252	2412.04	530	LOC100506151	4629	2295.18	2636.22	517	MYH11	4629	23506.2	70120.1	412	MYH11	4629	252.518	796.645	107	MYH11	4629	167.713	408.991	193	MYH11	4629	2100.61	5173.94	504	MYH11	4629	479.339	475.735	199	MYH11	4629	930.995	1709.68	347	MYH11	4629	1887.86	4555.48	735
MYH13	8735	0.552155	0.809062	306	MYH13	8735	0.210915	0.539334	173	MYH13	8735	0.108637	0.414279	166	MYH13	8735	10.319	46.8233	522	MYH13	8735	7.03315	21.0293	373	MYH13	8735	11.0839	51.7406	534	MYH13	8735	0.414336	1.72236	291	MYH13	8735	0.257005	0.623901	530	MYH13	8735	1.16829	3.83131	517	MYH13	8735	1.78686	4.41951	374	MYH13	8735	0.212543	0.742307	107	MYH13	8735	0.32493	0.773953	193	MYH13	8735	1.0378	2.65907	504	MYH13	8735	0.643354	0.812236	199	MYH13	8735	1.09057	2.24426	347	MYH13	8735	0.951005	2.28996	735
MYH14	79784	8508.9	4179.26	306	MYH1	4619	0.167751	0.704056	527	MYH14	79784	588.979	460.229	166	MYH14	79784	4486.76	4353.02	522	MYH14	79784	4757.72	2315.5	373	MYH14	79784	596.828	858.534	534	MYH14	79784	1670.37	1228.9	291	MYH14	79784	1556.58	672.618	530	MYH14	79784	5032.21	3251.98	517	MYH1	4619	4.16565	59.3841	374	MYH1	4619	0.323608	0.178353	107	MYH1	4619	0.409552	0.465978	193	MYH1	4619	37.4822	721.255	504	MYH1	4619	7.04577	89.4571	199	MYH1	4619	1.09722	3.48253	347	MYH1	4619	27.7506	599.054	735
MYH15	22989	9.76419	9.85569	306	MYH14	79784	5427.16	3940.44	527	MYH15	22989	28.984	31.6349	166	MYH15	22989	12.5074	38.7347	522	MYH15	22989	1.70675	4.80311	373	MYH15	22989	13.5373	13.2676	534	MYH15	22989	6.51228	7.50492	291	MYH15	22989	129.517	95.9365	530	MYH15	22989	19.6309	64.6555	517	MYH14	79784	11316.8	6326.78	412	MYH14	79784	4907.65	3461.08	107	MYH14	79784	4321.46	2702.36	193	MYH14	79784	2359.72	1352.58	504	MYH14	79784	2276.11	1630.18	199	MYH14	79784	2659.63	2248.85	347	MYH14	79784	2436.08	1822.52	735
MYH5~withdrawn	84176	5.04963	6.86103	306	MYH15	22989	9.54026	16.71	527	MYH5~withdrawn	84176	0.105143	0.265129	166	MYH5~withdrawn	84176	11.4003	29.7608	522	MYH5~withdrawn	84176	0.341375	1.30186	373	MYH5~withdrawn	84176	0.537751	3.21834	534	MYH5~withdrawn	84176	0.404422	1.44321	291	MYH5~withdrawn	84176	0.264114	2.42349	530	MYH5~withdrawn	84176	5.16518	18.176	517	MYH15	22989	16.7225	23.4661	412	MYH15	22989	13.7702	25.5417	107	MYH15	22989	16.3939	66.6732	193	MYH15	22989	3.52729	11.6403	504	MYH15	22989	4.43778	9.6952	199	MYH15	22989	6.98359	16.4776	347	MYH15	22989	3.94274	11.0202	735
MYH1	4619	0.166568	0.288501	306	MYH16	84176	0.610765	2.26762	173	MYH1	4619	0.0501084	0.173432	166	MYH1	4619	1459.99	8915.75	522	MYH1	4619	7.03689	29.5885	373	MYH1	4619	1.66315	13.0679	534	MYH1	4619	1.36437	13.7975	291	MYH1	4619	0.504915	4.59699	530	MYH1	4619	5.08974	47.5467	517	MYH16	84176	6.87538	39.064	374	MYH16	84176	0.693762	2.36548	107	MYH16	84176	0.496741	0.77892	193	MYH16	84176	0.283038	1.3331	504	MYH16	84176	0.133276	0.287725	199	MYH16	84176	1.27475	9.60978	347	MYH16	84176	0.337645	1.51869	735
IBM3	4620	0.348761	0.558958	306	MYH2	4620	0.37677	1.00244	527	IBM3	4620	0.101054	0.430051	166	IBM3	4620	4447.28	23489.9	522	IBM3	4620	2.26548	7.3424	373	IBM3	4620	0.492426	2.60715	534	IBM3	4620	1.1049	4.52938	291	IBM3	4620	0.21148	1.16968	530	IBM3	4620	2.00003	5.34276	517	MYH2	4620	#DIV/0!	#DIV/0!	0	MYH2	4620	#DIV/0!	#DIV/0!	0	MYH2	4620	#DIV/0!	#DIV/0!	0	MYH2	4620	55.3919	1091.65	504	MYH2	4620	14.36	191.276	199	MYH2	4620	1.13195	7.5825	347	MYH2	4620	41.8977	909.355	735
MYH3	4621	47.5164	29.1867	306	MYH3	4621	40.5562	62.0279	173	MYH3	4621	47.0209	40.4138	166	MYH3	4621	482.422	1395.39	522	MYH3	4621	136.816	575.431	373	MYH3	4621	45.8624	50.0966	534	MYH3	4621	91.8274	102.241	291	MYH3	4621	107.035	73.8601	530	MYH3	4621	26.7274	40.0072	517	MYH3	4621	32.265	36.3318	412	MYH3	4621	39.5474	41.9603	107	MYH3	4621	48.9006	151.064	193	MYH3	4621	24.3459	48.0864	504	MYH3	4621	15.3485	13.6441	199	MYH3	4621	22.6358	29.0391	347	MYH3	4621	24.3229	40.5364	735
MYH4	4622	0.100423	0.176561	306	MYH4	4622	0.141813	0.651595	527	MYH4	4622	0.0927452	0.410824	166	MYH4	4622	31.2263	211.936	522	MYH4	4622	1864.52	6937.69	373	MYH4	4622	0.674556	3.30854	534	MYH4	4622	0.521293	1.12655	291	MYH4	4622	0.307027	0.955009	530	MYH4	4622	0.6292	6.53921	517	MYH4	4622	3.1548	16.9249	374	MYH4	4622	-0.126262	0.193037	107	MYH4	4622	-0.109182	0.183331	193	MYH4	4622	1.26578	8.96954	504	MYH4	4622	0.492568	1.7743	199	MYH4	4622	0.557316	0.93231	347	MYH4	4622	1.01093	7.49145	735
MYH6	4624	2.7562	4.31501	306	MYH6	4624	11.5237	59.9528	527	MYH6	4624	2.76684	2.85468	166	MYH6	4624	104.572	535.534	522	MYH6	4624	2.04021	25.5143	373	MYH6	4624	0.180931	0.474306	534	MYH6	4624	0.31467	1.74511	291	MYH6	4624	37.8255	52.7027	530	MYH6	4624	2.03589	9.78561	517	MYH6	4624	3.92943	10.1406	374	MYH6	4624	74.6522	217.23	107	MYH6	4624	50.8838	261.485	193	MYH6	4624	3.41691	58.087	504	MYH6	4624	1.03614	3.34586	199	MYH6	4624	1.18416	3.07316	347	MYH6	4624	2.67509	48.1338	735
LOC92771	57644	123.627	217.517	306	MYH7	4625	4.77167	19.4688	527	LOC92771	57644	23.1253	33.3937	166	LOC92771	57644	37.1204	416.292	522	LOC92771	57644	154.802	1039	373	LOC92771	57644	30.3901	42.8265	534	LOC92771	57644	26.3737	35.7688	291	LOC92771	57644	134.049	117.663	530	LOC92771	57644	15.1555	25.4606	517	MYH7	4625	2.46961	8.44003	374	MYH7	4625	5.987	22.0398	107	MYH7	4625	2.17871	4.00944	193	MYH7	4625	87.7844	1757.9	504	MYH7	4625	5.29045	65.4117	199	MYH7	4625	4.36397	28.2858	347	MYH7	4625	61.8759	1456.13	735
MPD1	4625	1.39651	1.78609	306	MYH7B	57644	393.59	2064.85	173	MPD1	4625	128.328	109.86	166	MPD1	4625	1794.63	8092.94	522	MPD1	4625	0.822608	8.08831	373	MPD1	4625	0.35348	1.83166	534	MPD1	4625	1.49884	6.68202	291	MPD1	4625	911.714	1126.84	530	MPD1	4625	3.21095	50.9449	517	MYH7B	57644	44.5215	256.597	412	MYH7B	57644	22.4533	32.2473	107	MYH7B	57644	18.6075	31.4931	193	MYH7B	57644	11.5149	12.7469	504	MYH7B	57644	9.11536	14.1047	199	MYH7B	57644	6.43102	8.8128	347	MYH7B	57644	12.6809	25.4242	735
MYH8	4626	0.0401186	0.0731575	306	MYH8	4626	3.32742	39.1519	527	MYH8	4626	0.316244	3.37668	166	MYH8	4626	114.518	957.87	522	MYH8	4626	2.5181	9.93741	373	MYH8	4626	113.631	364.218	534	MYH8	4626	109.001	192.023	291	MYH8	4626	0.128539	0.397813	530	MYH8	4626	0.262612	1.03924	517	MYH8	4626	2.09591	33.1083	374	MYH8	4626	0.179083	0.303096	107	MYH8	4626	0.214838	0.595933	193	MYH8	4626	1.25012	13.9605	504	MYH8	4626	0.464539	0.915259	199	MYH8	4626	1.02433	10.0449	347	MYH8	4626	1.02138	11.5733	735
DFNA17	4627	24634.9	8009.22	306	MYH9	4627	19864.1	7591.43	173	DFNA17	4627	7102.96	4977.7	166	DFNA17	4627	45703.2	22378.2	522	DFNA17	4627	19491.3	8196.25	373	DFNA17	4627	28589.4	10180.4	534	DFNA17	4627	17399.4	7320.08	291	DFNA17	4627	5604.5	2745.2	530	DFNA17	4627	28447.9	13313.8	517	MYH9	4627	28748	9763	412	MYH9	4627	20806.5	10277.2	107	MYH9	4627	20552.6	9306.59	193	MYH9	4627	26752.2	8684.96	504	MYH9	4627	23752	10199.6	199	MYH9	4627	31580.2	15421.6	347	MYH9	4627	26451.4	10033.8	735
MYL10	93408	0.141827	0.244721	306	MYL10	93408	0.426353	1.385	527	MYL10	93408	0.14649	0.655064	166	MYL10	93408	0.196704	1.22345	522	MYL10	93408	0.0636233	0.384572	373	MYL10	93408	0.216456	2.00717	534	MYL10	93408	0.0190282	0.101286	291	MYL10	93408	0.00905019	0.0698007	530	MYL10	93408	0.139526	2.55222	517	MYL10	93408	#DIV/0!	#DIV/0!	0	MYL10	93408	#DIV/0!	#DIV/0!	0	MYL10	93408	#DIV/0!	#DIV/0!	0	MYL10	93408	0.044706	0.347543	504	MYL10	93408	0.0282523	0.144845	199	MYL10	93408	0.0239216	0.17769	347	MYL10	93408	0.0397573	0.295516	735
MYL12A	10627	7339.68	2559.95	306	MYL12A	10627	5558.25	2472.12	527	MYL12A	10627	2466.31	1339.46	166	MYL12A	10627	7831.62	6266.78	522	MYL12A	10627	6964.23	2868.17	373	MYL12A	10627	5876.52	1513.18	534	MYL12A	10627	5685.27	1740.3	291	MYL12A	10627	959.539	736.325	530	MYL12A	10627	7951.29	3479.35	517	MYL12A	10627	8263.55	3787.05	412	MYL12A	10627	7179.91	2959.96	107	MYL12A	10627	7065.78	2984.37	193	MYL12A	10627	6005.03	1699.39	504	MYL12A	10627	5860.11	2345.01	199	MYL12A	10627	7354.88	3239.21	347	MYL12A	10627	6022.46	1995.81	735
MYL12B	103910	10944.3	3944.1	306	MYL12B	103910	8630.74	4110.24	173	MYL12B	103910	3938.02	1913.5	166	MYL12B	103910	11451.8	10851.2	522	MYL12B	103910	8530.02	3693.44	373	MYL12B	103910	7272.16	2765.74	534	MYL12B	103910	9083.34	3159.82	291	MYL12B	103910	2235.25	763.411	530	MYL12B	103910	8069.78	4172.1	517	MYL12B	103910	11736.5	5858.04	412	MYL12B	103910	10420.6	4760.28	107	MYL12B	103910	9561.36	4594.57	193	MYL12B	103910	7856.96	2641.38	504	MYL12B	103910	7674.98	2690.48	199	MYL12B	103910	8505.95	3716.25	347	MYL12B	103910	7791.41	2636.48	735
MYL1	4632	0.0277722	0.0544553	306	MYL1	4632	5.2586	67.5329	173	MYL1	4632	0.179994	1.23464	166	MYL1	4632	1058.79	4046.89	522	MYL1	4632	0.219566	2.02389	373	MYL1	4632	0.0834129	1.0995	534	MYL1	4632	0.1096	0.808371	291	MYL1	4632	0.0537708	0.260848	530	MYL1	4632	0.105937	2.12756	517	MYL1	4632	#DIV/0!	#DIV/0!	0	MYL1	4632	#DIV/0!	#DIV/0!	0	MYL1	4632	#DIV/0!	#DIV/0!	0	MYL1	4632	20.8335	444.332	504	MYL1	4632	5.39499	72.7875	199	MYL1	4632	0.225339	1.75395	347	MYL1	4632	15.7572	369.843	735
MYL2	4633	1.00516	1.53917	306	MYL2	4633	1.31148	6.74623	527	MYL2	4633	0.0997066	0.464131	166	MYL2	4633	983.921	3583.03	522	MYL2	4633	0.425164	3.58882	373	MYL2	4633	0.347035	0.857515	534	MYL2	4633	0.254065	1.38515	291	MYL2	4633	0.129987	0.5373	530	MYL2	4633	1.63383	28.3309	517	MYL2	4633	0.571904	2.24538	374	MYL2	4633	0.785434	4.87361	107	MYL2	4633	0.606189	2.81807	193	MYL2	4633	26.1473	500.627	504	MYL2	4633	4.21807	54.2263	199	MYL2	4633	1.18013	9.16739	347	MYL2	4633	19.1644	415.515	735
MYL3	4634	1.31437	1.64844	306	MYL3	4634	13.6159	95.1472	527	MYL3	4634	16.3629	14.997	166	MYL3	4634	81.6285	476.681	522	MYL3	4634	16.6669	199.126	373	MYL3	4634	78.6789	115.236	534	MYL3	4634	389.479	333.639	291	MYL3	4634	36.3985	35.0277	530	MYL3	4634	3.54487	5.09032	517	MYL3	4634	3.71032	19.5386	374	MYL3	4634	8.00144	26.9487	107	MYL3	4634	7.59031	18.0421	193	MYL3	4634	5.74511	34.672	504	MYL3	4634	1.86458	2.99424	199	MYL3	4634	3.0014	9.3767	347	MYL3	4634	4.70959	28.9198	735
MYL4	4635	1.62723	1.50992	306	MYL4	4635	4.14778	16.3868	527	MYL4	4635	4.13052	4.44617	166	MYL4	4635	36.2772	167.413	522	MYL4	4635	4.48336	8.76175	373	MYL4	4635	12.5629	12.0328	534	MYL4	4635	1.69574	2.68032	291	MYL4	4635	1.18652	2.47853	530	MYL4	4635	3.36899	6.35689	517	MYL4	4635	4.14308	7.69499	412	MYL4	4635	3.08943	6.43285	107	MYL4	4635	4.61399	12.2601	193	MYL4	4635	2.98653	3.29358	504	MYL4	4635	2.96851	3.61283	199	MYL4	4635	3.64598	17.3705	347	MYL4	4635	3.18712	5.15514	735
MYL5	4636	135.499	62.6225	306	MYL5	4636	173.838	130.813	527	MYL5	4636	182.649	99.7485	166	MYL5	4636	116.501	100.788	522	MYL5	4636	264.284	204.321	373	MYL5	4636	203.535	158.788	534	MYL5	4636	233.98	147.902	291	MYL5	4636	148.543	96.4932	530	MYL5	4636	115.361	78.5684	517	MYL5	4636	95.8792	83.9959	412	MYL5	4636	132.723	96.7898	107	MYL5	4636	149.541	101.544	193	MYL5	4636	183.54	135.418	504	MYL5	4636	148.934	126.103	199	MYL5	4636	104.961	78.5997	347	MYL5	4636	182.512	140.475	735
MYL6B	140465	880.315	367.705	306	MYL6	4637	16459.1	12450.2	527	MYL6B	140465	1529.91	572.799	166	MYL6B	140465	723.043	558.327	522	MYL6B	140465	656.589	543.167	373	MYL6B	140465	1036.05	478.672	534	MYL6B	140465	1180.29	633.871	291	MYL6B	140465	1628.76	708.771	530	MYL6B	140465	649.021	379.871	517	MYL6	4637	14130.7	8778.76	412	MYL6	4637	23917.8	13988	107	MYL6	4637	24725.2	12504.6	193	MYL6	4637	15954.2	7886.52	504	MYL6	4637	14523	6307.7	199	MYL6	4637	15623	8226.84	347	MYL6	4637	15359.3	7612.49	735
MYL6	4637	21173.8	7082.34	306	MYL6B	140465	1677.91	1178.57	173	MYL6	4637	18544.9	11195.1	166	MYL6	4637	17020.6	12023.9	522	MYL6	4637	14780	7672.47	373	MYL6	4637	15318.9	9480.88	534	MYL6	4637	18099.7	8265.74	291	MYL6	4637	7859.33	6266.44	530	MYL6	4637	16106	9044.47	517	MYL6B	140465	417.41	277.451	412	MYL6B	140465	1481.48	763.71	107	MYL6B	140465	1451.24	818.369	193	MYL6B	140465	540.495	300.35	504	MYL6B	140465	511.85	300.633	199	MYL6B	140465	575.208	411.552	347	MYL6B	140465	564.867	370.184	735
MYL7	58498	4.53577	7.15297	306	MYL7	58498	1.26565	5.50105	527	MYL7	58498	0.741933	2.08554	166	MYL7	58498	8.33498	121.397	522	MYL7	58498	0.192231	1.04088	373	MYL7	58498	0.0349086	0.368686	534	MYL7	58498	0.0205388	0.12445	291	MYL7	58498	0.476071	1.81143	530	MYL7	58498	0.117185	1.23528	517	MYL7	58498	#DIV/0!	#DIV/0!	0	MYL7	58498	#DIV/0!	#DIV/0!	0	MYL7	58498	#DIV/0!	#DIV/0!	0	MYL7	58498	17.6125	73.0854	504	MYL7	58498	2.3669	6.97605	199	MYL7	58498	5.98271	34.28	347	MYL7	58498	13.6079	61.6024	735
MYL9	10398	2666.74	2215.15	306	MYL9	10398	3695.39	4908.48	527	MYL9	10398	1576.85	2062.73	166	MYL9	10398	2583.01	3406.61	522	MYL9	10398	3143.49	23935.3	373	MYL9	10398	6054	5145.01	534	MYL9	10398	3359.3	3631.81	291	MYL9	10398	584.521	1270.58	530	MYL9	10398	3449.39	2603.88	517	MYL9	10398	11805.9	26944.7	412	MYL9	10398	8345.78	6289.95	107	MYL9	10398	7540.45	5414.29	193	MYL9	10398	5013.71	3455	504	MYL9	10398	3451.86	2494.24	199	MYL9	10398	5178.05	4659.19	347	MYL9	10398	4840.61	3679.93	735
MYLIP	29116	726.874	351.197	306	MYLIP	29116	968.353	518.666	527	MYLIP	29116	274.44	174.675	166	MYLIP	29116	521.231	521.268	522	MYLIP	29116	209.6	198.784	373	MYLIP	29116	1131.1	452.697	534	MYLIP	29116	662.771	282.325	291	MYLIP	29116	367.949	150.281	530	MYLIP	29116	826.016	434.775	517	MYLIP	29116	700.544	350.455	412	MYLIP	29116	1133.93	543.427	107	MYLIP	29116	1097.44	562.039	193	MYLIP	29116	1113.65	546.805	504	MYLIP	29116	1054.48	519.569	199	MYLIP	29116	815.262	475.601	347	MYLIP	29116	1079.46	547.186	735
MYLK2	85366	10.9309	6.96456	306	MYLK2	85366	21.7435	63.0492	527	MYLK2	85366	85.5941	58.5839	166	MYLK2	85366	46.5466	144.109	522	MYLK2	85366	4.48701	17.8903	373	MYLK2	85366	5.25383	7.24928	534	MYLK2	85366	3.24309	8.89074	291	MYLK2	85366	78.5348	51.3678	530	MYLK2	85366	5.50249	6.6379	517	MYLK2	85366	4.73995	5.42328	412	MYLK2	85366	32.8879	160.429	107	MYLK2	85366	18.3998	17.4447	193	MYLK2	85366	6.55829	30.2389	504	MYLK2	85366	8.7086	13.238	199	MYLK2	85366	8.22353	9.02329	347	MYLK2	85366	7.18975	25.9476	735
MYLK3	91807	10.8727	14.71	306	MYLK3	91807	87.6965	160.81	527	MYLK3	91807	18.131	34.0849	166	MYLK3	91807	29.615	188.565	522	MYLK3	91807	8.58447	13.6995	373	MYLK3	91807	11.7546	15.4766	534	MYLK3	91807	11.895	15.9692	291	MYLK3	91807	37.0467	85.3823	530	MYLK3	91807	20.7057	47.5969	517	MYLK3	91807	7.87157	13.9272	412	MYLK3	91807	47.5187	69.9919	107	MYLK3	91807	46.0711	66.6483	193	MYLK3	91807	7.10335	13.9831	504	MYLK3	91807	14.9072	52.1133	199	MYLK3	91807	18.6399	47.3397	347	MYLK3	91807	8.53827	18.7503	735
MYLK4	340156	35.2638	23.5939	306	MYLK4	340156	29.0093	34.3937	527	MYLK4	340156	31.5767	18.0159	166	MYLK4	340156	35.7496	55.5828	522	MYLK4	340156	24.1511	31.1757	373	MYLK4	340156	107.766	131.606	534	MYLK4	340156	118.585	125.322	291	MYLK4	340156	42.9262	22.3089	530	MYLK4	340156	35.9163	34.5847	517	MYLK4	340156	27.3009	54.9176	412	MYLK4	340156	40.9692	30.2208	107	MYLK4	340156	43.6785	42.1882	193	MYLK4	340156	21.4465	12.2929	504	MYLK4	340156	14.4876	11.3974	199	MYLK4	340156	36.4334	43.3417	347	MYLK4	340156	22.7718	22.0208	735
KRP	4638	1009.73	846.305	306	MYLK	4638	1632.45	2212.44	527	KRP	4638	1410.88	1318.75	166	KRP	4638	1627.05	1596.79	522	KRP	4638	2073.03	1487.2	373	KRP	4638	5253.73	2877.26	534	KRP	4638	1629.13	1712.18	291	KRP	4638	1099.84	1085.11	530	KRP	4638	2109.26	1502.81	517	MYLK	4638	8870.03	21379.4	412	MYLK	4638	1970.25	1512.34	107	MYLK	4638	2009.6	1351.85	193	MYLK	4638	2486.84	1990.91	504	MYLK	4638	1429.12	1038.03	199	MYLK	4638	2678.27	3192.62	347	MYLK	4638	2385.15	2180.35	735
LOC105371169	29895	4.71431	5.0458	306	MYLPF	29895	13.823	55.2329	527	LOC105371169	29895	1.38328	1.45316	166	LOC105371169	29895	360.302	1019.12	522	LOC105371169	29895	1.02031	2.22032	373	LOC105371169	29895	0.849518	1.97206	534	LOC105371169	29895	2.08408	2.52936	291	LOC105371169	29895	0.534765	0.794088	530	LOC105371169	29895	1.65204	2.91296	517	MYLPF	29895	1.58852	2.69042	412	MYLPF	29895	37.8069	36.7553	107	MYLPF	29895	35.3011	44.0319	193	MYLPF	29895	6.3004	101.793	504	MYLPF	29895	2.05944	15.7747	199	MYLPF	29895	2.01362	3.65966	347	MYLPF	29895	5.02678	84.6889	735
MYNN	55892	589.383	196.4	306	MYNN	55892	402.55	187.999	527	MYNN	55892	540.465	239.872	166	MYNN	55892	519.693	247.668	522	MYNN	55892	324.08	106.368	373	MYNN	55892	438.533	156.95	534	MYNN	55892	263.89	81.1874	291	MYNN	55892	350.345	85.1861	530	MYNN	55892	425.043	212.304	517	MYNN	55892	453.529	401.721	412	MYNN	55892	750.576	313.788	107	MYNN	55892	794.649	380.219	193	MYNN	55892	491.628	545.106	504	MYNN	55892	511.168	172.459	199	MYNN	55892	518.229	194.871	347	MYNN	55892	480.735	458.777	735
KIAA0799	4651	1976.74	941.652	306	MYO10	4651	2706.18	1349.02	527	KIAA0799	4651	3317.97	1576.72	166	KIAA0799	4651	3166.89	1867.78	522	KIAA0799	4651	437.192	926.588	373	KIAA0799	4651	1413.16	1363.05	534	KIAA0799	4651	1605.97	1183.35	291	KIAA0799	4651	6144.87	2246.85	530	KIAA0799	4651	2376.6	1430.08	517	MYO10	4651	3383.86	2132.95	412	MYO10	4651	2347.19	1490.11	107	MYO10	4651	2315.56	1468.84	193	MYO10	4651	1121.37	616.371	504	MYO10	4651	1055.4	799.335	199	MYO10	4651	2595.51	2070.74	347	MYO10	4651	1184.51	927.745	735
MYO15	51168	18.6713	17.7696	306	MYO15A	51168	32.8038	57.9163	527	MYO15	51168	15.7902	31.0461	166	MYO15	51168	9.7378	15.0375	522	MYO15	51168	15.8359	37.6481	373	MYO15	51168	18.6424	17.4357	534	MYO15	51168	29.6672	36.3917	291	MYO15	51168	14.8238	26.0303	530	MYO15	51168	35.4774	37.2347	517	MYO15A	51168	12.927	19.0816	412	MYO15A	51168	62.8221	97.2877	107	MYO15A	51168	79.1371	374.393	193	MYO15A	51168	25.7141	29.4678	504	MYO15A	51168	23.5121	58.8196	199	MYO15A	51168	12.9805	13.9085	347	MYO15A	51168	25.9296	39.6764	735
LOC732111	80022	812.084	593.697	306	MYO15B	80022	1022.62	1320.32	527	LOC732111	80022	334.535	365.531	166	LOC732111	80022	185.901	203.981	522	LOC732111	80022	1431.72	1306.64	373	LOC732111	80022	2652.9	2127.32	534	LOC732111	80022	3994.09	3047.74	291	LOC732111	80022	502.505	393.55	530	LOC732111	80022	782.804	874.982	517	MYO15B	80022	1877.17	1481.15	412	MYO15B	80022	874.294	830.482	107	MYO15B	80022	770.872	1444.49	193	MYO15B	80022	608.271	582.984	504	MYO15B	80022	411.854	342.186	199	MYO15B	80022	315.66	318.835	347	MYO15B	80022	626.532	582.674	735
MYO16	23026	5.53331	5.40212	306	MYO16	23026	9.25569	60.3606	527	MYO16	23026	164.904	141.886	166	MYO16	23026	15.5583	44.2071	522	MYO16	23026	59.2243	72.6133	373	MYO16	23026	6.70357	22.5248	534	MYO16	23026	6.42541	15.8633	291	MYO16	23026	504.968	546.172	530	MYO16	23026	36.985	103.462	517	MYO16	23026	12.739	37.6109	412	MYO16	23026	7.02886	13.5661	107	MYO16	23026	10.4089	37.8396	193	MYO16	23026	24.9731	89.3167	504	MYO16	23026	24.2371	158.604	199	MYO16	23026	18.5185	50.1547	347	MYO16	23026	24.2845	110.381	735
LOC399700	399687	1489.63	613.59	306	MYO18A	399687	853.313	557.969	527	LOC399700	399687	1204.82	521.131	166	LOC399700	399687	2397.78	1145.81	522	LOC399700	399687	2866.77	1463.56	373	LOC399700	399687	1409.84	487.914	534	LOC399700	399687	1528.81	588.236	291	LOC399700	399687	2831.02	746.684	530	LOC399700	399687	1764.67	927.525	517	MYO18A	399687	2517.74	1282.74	412	MYO18A	399687	1240.31	985.69	107	MYO18A	399687	1132.52	900.337	193	MYO18A	399687	1355.43	564.139	504	MYO18A	399687	1417.93	834.349	199	MYO18A	399687	1528.53	1113.98	347	MYO18A	399687	1508.07	1119.31	735
MYO18B	84700	7.53187	11.9616	306	MYO18B	84700	9.80281	36.7705	527	MYO18B	84700	4.63676	24.6906	166	MYO18B	84700	176.071	554.667	522	MYO18B	84700	105.513	289.716	373	MYO18B	84700	4.6615	43.9805	534	MYO18B	84700	2.13067	14.4298	291	MYO18B	84700	6.27997	7.9692	530	MYO18B	84700	18.3891	83.1888	517	MYO18B	84700	29.5295	101.679	412	MYO18B	84700	5.28266	22.1503	107	MYO18B	84700	5.35448	26.5051	193	MYO18B	84700	22.7578	85.6899	504	MYO18B	84700	20.1037	53.0053	199	MYO18B	84700	15.4016	61.5111	347	MYO18B	84700	20.9768	73.3351	735
MYO19	80179	1920.24	477.843	306	MYO19	80179	854.897	511.091	527	MYO19	80179	380.083	159.287	166	MYO19	80179	1542.82	536.001	522	MYO19	80179	801.796	441.935	373	MYO19	80179	575.916	288.509	534	MYO19	80179	903.284	403.42	291	MYO19	80179	269.334	122.844	530	MYO19	80179	979.768	502.242	517	MYO19	80179	1120.6	500.615	412	MYO19	80179	650.534	295.665	107	MYO19	80179	663.668	276.25	193	MYO19	80179	645.253	280.464	504	MYO19	80179	1038.48	559.724	199	MYO19	80179	857.784	440.357	347	MYO19	80179	773.365	454.084	735
DFNA48	4640	65.2437	111.562	306	MYO1A	4640	10.7879	52.214	527	DFNA48	4640	2.42334	2.94898	166	DFNA48	4640	2.55279	5.1225	522	DFNA48	4640	85.3319	187.096	373	DFNA48	4640	8.47351	30.8445	534	DFNA48	4640	9.33938	23.4104	291	DFNA48	4640	3.79559	4.0364	530	DFNA48	4640	33.8942	163.226	517	MYO1A	4640	1017.82	1077.54	412	MYO1A	4640	1.55758	3.14092	107	MYO1A	4640	3.28145	24.9698	193	MYO1A	4640	1.48587	1.5858	504	MYO1A	4640	2.02351	5.67423	199	MYO1A	4640	1.91274	2.73183	347	MYO1A	4640	1.66418	3.23862	735
LOC92451	4430	2774.03	1650.79	306	MYO1B	4430	1543.79	889.52	527	LOC92451	4430	1006.33	697.592	166	LOC92451	4430	5783.57	3717.58	522	LOC92451	4430	6399.14	3695.49	373	LOC92451	4430	2845.06	1458.29	534	LOC92451	4430	1188.64	1076.3	291	LOC92451	4430	418.762	426.841	530	LOC92451	4430	3266.31	1339.09	517	MYO1B	4430	2069.19	1137.34	412	MYO1B	4430	832.927	567.053	107	MYO1B	4430	849.703	545.914	193	MYO1B	4430	2200.64	1215.88	504	MYO1B	4430	2308.05	1482.92	199	MYO1B	4430	2526.43	1590.28	347	MYO1B	4430	2176.6	1280.13	735
MYO1C	4641	3828.73	1250.39	306	MYO1C	4641	4759.9	2221.21	527	MYO1C	4641	1026.14	576.926	166	MYO1C	4641	5314.45	1937.06	522	MYO1C	4641	3738.38	2032.5	373	MYO1C	4641	6279.13	1568.27	534	MYO1C	4641	7244.34	2288.81	291	MYO1C	4641	608.117	293.355	530	MYO1C	4641	4712.65	1722.87	517	MYO1C	4641	5115.6	2133.24	412	MYO1C	4641	3291.79	1643.74	107	MYO1C	4641	3570.53	2106.4	193	MYO1C	4641	5684.1	1967.11	504	MYO1C	4641	4749.52	2214.29	199	MYO1C	4641	4580.79	1827.72	347	MYO1C	4641	5513.59	2074.69	735
KIAA0727	4642	2366.75	830.341	306	MYO1D	4642	1575.87	805.121	527	KIAA0727	4642	283.487	266.63	166	KIAA0727	4642	3269.24	1270.24	522	KIAA0727	4642	1465.52	1161.12	373	KIAA0727	4642	1906.84	975.507	534	KIAA0727	4642	3716.85	2034.61	291	KIAA0727	4642	386.981	423.874	530	KIAA0727	4642	3396.14	1878.56	517	MYO1D	4642	3518.47	1849.18	412	MYO1D	4642	1364.69	630.158	107	MYO1D	4642	1279.71	563.176	193	MYO1D	4642	2655.26	1124.21	504	MYO1D	4642	2733.69	1657.62	199	MYO1D	4642	2631.57	1781.59	347	MYO1D	4642	2681.15	1364.81	735
MYO1E	4643	1916.33	759.932	306	MYO1E	4643	1249.91	584.317	527	MYO1E	4643	766.53	431.214	166	MYO1E	4643	2350.5	1041.12	522	MYO1E	4643	1336.98	1150.99	373	MYO1E	4643	1730.36	688.809	534	MYO1E	4643	2343.04	1149.28	291	MYO1E	4643	544.499	371.819	530	MYO1E	4643	1478	1062.93	517	MYO1E	4643	2193.69	986.494	412	MYO1E	4643	662.841	248.767	107	MYO1E	4643	694.738	280.305	193	MYO1E	4643	974.053	441.046	504	MYO1E	4643	836.797	388.068	199	MYO1E	4643	1312.27	707.267	347	MYO1E	4643	955.716	472.926	735
MYO1F	4542	381.52	239.416	306	MYO1F	4542	342.57	322.927	527	MYO1F	4542	688.017	456.263	166	MYO1F	4542	395.746	327.04	522	MYO1F	4542	339.865	295.188	373	MYO1F	4542	774.151	497.024	534	MYO1F	4542	658.367	574.969	291	MYO1F	4542	497.625	421.933	530	MYO1F	4542	703.808	478.572	517	MYO1F	4542	420.726	302.965	412	MYO1F	4542	278.337	223.691	107	MYO1F	4542	297.354	233.103	193	MYO1F	4542	389.352	286.265	504	MYO1F	4542	320.068	252.79	199	MYO1F	4542	433.824	313.659	347	MYO1F	4542	396.111	327.858	735
LOC392665	64005	219.989	148.716	306	MYO1G	64005	140.119	207.877	527	LOC392665	64005	165.358	169.799	166	LOC392665	64005	421.785	481.862	522	LOC392665	64005	112.5	136.777	373	LOC392665	64005	364.555	365.021	534	LOC392665	64005	149.838	166.353	291	LOC392665	64005	37.2925	68.1847	530	LOC392665	64005	992.408	1423.84	517	MYO1G	64005	269.322	410.047	412	MYO1G	64005	133.604	96.5436	107	MYO1G	64005	137.553	93.4811	193	MYO1G	64005	178.496	215.422	504	MYO1G	64005	158.538	148.718	199	MYO1G	64005	225.265	177.535	347	MYO1G	64005	182.705	217.589	735
LOC732239	283446	9.58056	9.89925	306	MYO1H	283446	7.031	10.4339	527	LOC732239	283446	1.13888	1.19442	166	LOC732239	283446	13.6276	23.7315	522	LOC732239	283446	1.90524	6.98397	373	LOC732239	283446	8.16038	34.8425	534	LOC732239	283446	2.33395	22.4633	291	LOC732239	283446	1.4008	9.45059	530	LOC732239	283446	5.42942	9.201	517	MYO1H	283446	1.76264	7.29311	412	MYO1H	283446	2.45134	3.7528	107	MYO1H	283446	2.7095	7.27392	193	MYO1H	283446	3.41018	4.2284	504	MYO1H	283446	2.16788	2.67922	199	MYO1H	283446	10.6053	21.6356	347	MYO1H	283446	4.52579	10.0742	735
DFNB30	53904	248.493	224.299	306	MYO3A	53904	7.9803	41.7011	527	DFNB30	53904	3.6066	26.3608	166	DFNB30	53904	83.1423	180.857	522	DFNB30	53904	12.0169	65.197	373	DFNB30	53904	229.11	158.089	534	DFNB30	53904	118.602	148.062	291	DFNB30	53904	10.8739	115.98	530	DFNB30	53904	15.4363	42.4997	517	MYO3A	53904	14.1446	43.5686	374	MYO3A	53904	110.764	166.444	107	MYO3A	53904	100.153	179.347	193	MYO3A	53904	9.30443	18.6917	504	MYO3A	53904	13.0738	67.0584	199	MYO3A	53904	30.7452	101.952	347	MYO3A	53904	10.9175	31.4831	735
LOC130673	140469	27.8159	34.0421	306	MYO3B	140469	71.6432	100.36	527	LOC130673	140469	5.90799	7.69432	166	LOC130673	140469	73.5493	100.203	522	LOC130673	140469	6.57199	16.1971	373	LOC130673	140469	43.6989	149.304	534	LOC130673	140469	24.1249	116.94	291	LOC130673	140469	10.5646	31.0091	530	LOC130673	140469	46.5416	98.8319	517	MYO3B	140469	13.4803	85.7289	412	MYO3B	140469	89.3658	140.96	107	MYO3B	140469	90.3234	119.157	193	MYO3B	140469	155.239	749.043	504	MYO3B	140469	67.6662	399.42	199	MYO3B	140469	54.8903	295.194	347	MYO3B	140469	126.635	634.76	735
LOC116110	4644	663.342	385.495	306	MYO5A	4644	267.918	210.747	527	LOC116110	4644	1449.42	896.385	166	LOC116110	4644	1927.54	1209.51	522	LOC116110	4644	322.696	273.032	373	LOC116110	4644	1004.99	470.018	534	LOC116110	4644	618.697	520.445	291	LOC116110	4644	3205.93	2019.3	530	LOC116110	4644	753.177	392.713	517	MYO5A	4644	555.381	409.525	412	MYO5A	4644	403.961	214.732	107	MYO5A	4644	423.768	252.894	193	MYO5A	4644	988.094	475.634	504	MYO5A	4644	980.522	474.443	199	MYO5A	4644	1013.84	493.231	347	MYO5A	4644	981.742	483.699	735
MYO5B	4645	1554.2	755.094	306	MYO5B	4645	1531.18	856.467	527	MYO5B	4645	247.525	291.824	166	MYO5B	4645	1242.95	998.657	522	MYO5B	4645	1218.12	719.154	373	MYO5B	4645	1125.65	796.527	534	MYO5B	4645	2922.52	1581.56	291	MYO5B	4645	99.0278	218.769	530	MYO5B	4645	1289.07	802.832	517	MYO5B	4645	2707.3	1508.91	412	MYO5B	4645	1282.64	694.811	107	MYO5B	4645	1344.29	732.545	193	MYO5B	4645	2143.29	1061.28	504	MYO5B	4645	1992.77	1190.26	199	MYO5B	4645	2174.02	1525.53	347	MYO5B	4645	2126.88	1173.14	735
MYO5C	55930	925.193	541.922	306	MYO5C	55930	1069.41	588.186	527	MYO5C	55930	274.156	272.899	166	MYO5C	55930	260.768	322.868	522	MYO5C	55930	400.036	291.575	373	MYO5C	55930	346.731	192.176	534	MYO5C	55930	419.677	246.784	291	MYO5C	55930	181.745	268.26	530	MYO5C	55930	1364.48	871.718	517	MYO5C	55930	1394.65	781.935	412	MYO5C	55930	909.967	534.222	107	MYO5C	55930	793.967	500.374	193	MYO5C	55930	1705.14	752.673	504	MYO5C	55930	1665.93	1061.1	199	MYO5C	55930	1046.79	835.615	347	MYO5C	55930	1648.12	823.456	735
DFNB37	4646	1999.55	889.454	306	MYO6	4646	2933.46	1665.11	527	DFNB37	4646	1423.51	506.14	166	DFNB37	4646	1581.2	781.428	522	DFNB37	4646	1074.38	641.365	373	DFNB37	4646	2143.3	872.26	534	DFNB37	4646	3615.02	1568.6	291	DFNB37	4646	2044.43	582.903	530	DFNB37	4646	3223.37	1603.34	517	MYO6	4646	3452.92	1568.23	412	MYO6	4646	1311.14	672.654	107	MYO6	4646	1360.36	666.675	193	MYO6	4646	5199.75	2521.58	504	MYO6	4646	5173.8	2840.63	199	MYO6	4646	3886.03	2265.75	347	MYO6	4646	5041.04	2670.75	735
MYO7A	4647	216.205	147.817	306	MYO7A	4647	174.517	195.408	527	MYO7A	4647	316.122	208.773	166	MYO7A	4647	181.72	144.866	522	MYO7A	4647	711.077	596.64	373	MYO7A	4647	471.596	452.753	534	MYO7A	4647	217.868	257.536	291	MYO7A	4647	224.841	170.733	530	MYO7A	4647	342.001	230.238	517	MYO7A	4647	256.489	234.103	412	MYO7A	4647	173.461	337.59	107	MYO7A	4647	150.123	136.305	193	MYO7A	4647	146.41	336.793	504	MYO7A	4647	170.076	390.802	199	MYO7A	4647	161.402	245.333	347	MYO7A	4647	169.655	483.523	735
MYO7B	4648	197.974	337.92	306	MYO7B	4648	118.363	437.326	527	MYO7B	4648	68.1505	126.765	166	MYO7B	4648	81.9546	228.195	522	MYO7B	4648	169.567	314.018	373	MYO7B	4648	388.529	1310	534	MYO7B	4648	1126.96	1073.09	291	MYO7B	4648	63.7323	175.571	530	MYO7B	4648	37.2662	131.437	517	MYO7B	4648	1115.56	1222.92	412	MYO7B	4648	82.6736	234.288	107	MYO7B	4648	56.247	111.483	193	MYO7B	4648	7.94064	12.7774	504	MYO7B	4648	4.14538	5.70115	199	MYO7B	4648	11.327	29.4394	347	MYO7B	4648	9.14047	31.9517	735
FLJ11061	4649	190.456	100.54	306	MYO9A	4649	173.329	114.441	527	FLJ11061	4649	206.885	111.659	166	FLJ11061	4649	341.189	237.83	522	FLJ11061	4649	57.7705	74.31	373	FLJ11061	4649	1007.59	626.509	534	FLJ11061	4649	582.316	544.043	291	FLJ11061	4649	457.23	249.368	530	FLJ11061	4649	338.284	186.174	517	MYO9A	4649	308.584	184.096	412	MYO9A	4649	217.058	110.626	107	MYO9A	4649	216.331	103.536	193	MYO9A	4649	512.6	318.526	504	MYO9A	4649	434.759	240.209	199	MYO9A	4649	457.486	315.222	347	MYO9A	4649	476.702	302.304	735
CELIAC4	4650	2160.18	493.421	306	MYO9B	4650	2460.03	1011.72	527	CELIAC4	4650	2958.37	1249.42	166	CELIAC4	4650	2416.33	732.984	522	CELIAC4	4650	1726.17	643.225	373	CELIAC4	4650	1897.27	699.73	534	CELIAC4	4650	1888.83	888.917	291	CELIAC4	4650	2526.94	1079.03	530	CELIAC4	4650	2110.87	837.343	517	MYO9B	4650	2284.4	927.552	412	MYO9B	4650	2610.07	1854.46	107	MYO9B	4650	2707.04	1661.86	193	MYO9B	4650	1890.83	631.159	504	MYO9B	4650	1729.88	636.886	199	MYO9B	4650	2320.77	900.373	347	MYO9B	4650	1921.99	704.653	735
LOC124689	93649	9.60938	11.8514	306	MYOC	4653	63.5893	624.8	527	LOC124689	93649	2.7537	4.27041	166	LOC124689	93649	4.99484	13.7916	522	LOC124689	93649	10.0791	17.1139	373	LOC124689	93649	69.132	89.619	534	LOC124689	93649	8.05211	22.2635	291	LOC124689	93649	5.57548	27.9532	530	LOC124689	93649	27.905	41.5345	517	MYOC	4653	83.4635	270.941	374	MYOC	4653	5.53959	13.0076	107	MYOC	4653	25.7544	233.126	193	MYOC	4653	6.96463	35.6426	504	MYOC	4653	221.093	3097.9	199	MYOC	4653	6.46844	72.2959	347	MYOC	4653	65.0504	1612.08	735
MYOC	4653	66.5884	128.132	306	MYOCD	93649	30.1105	88.0951	173	MYOC	4653	1.43382	7.35727	166	MYOC	4653	5.46804	30.5362	522	MYOC	4653	0.974153	4.52264	373	MYOC	4653	23.9345	27.5349	534	MYOC	4653	3.15024	8.06262	291	MYOC	4653	5.59162	86.3932	530	MYOC	4653	5.6632	29.1298	517	MYOCD	93649	419.84	992.724	374	MYOCD	93649	35.5364	131.289	107	MYOCD	93649	20.2379	39.3145	193	MYOCD	93649	14.0907	43.921	504	MYOCD	93649	7.52683	34.5738	199	MYOCD	93649	7.20057	27.0532	347	MYOCD	93649	12.0493	37.1315	735
MYOD1	4654	0.615475	1.07368	306	MYOD1	4654	17.631	63.5462	527	MYOD1	4654	0.627095	1.54639	166	MYOD1	4654	12.4696	36.6401	522	MYOD1	4654	0.413014	2.64084	373	MYOD1	4654	0.85373	2.4853	534	MYOD1	4654	0.230043	1.13528	291	MYOD1	4654	16.6712	40.4955	530	MYOD1	4654	0.628717	10.4913	517	MYOD1	4654	#DIV/0!	#DIV/0!	0	MYOD1	4654	#DIV/0!	#DIV/0!	0	MYOD1	4654	#DIV/0!	#DIV/0!	0	MYOD1	4654	1.51633	28.2534	504	MYOD1	4654	0.119459	0.490745	199	MYOD1	4654	0.398731	1.15809	347	MYOD1	4654	1.23226	23.5917	735
MYOF	26509	4374	2034.04	306	MYOF	26509	2553.67	1674.44	173	MYOF	26509	1061.05	764.411	166	MYOF	26509	5706.72	2726.55	522	MYOF	26509	432.781	693.026	373	MYOF	26509	4739.48	2252.27	534	MYOF	26509	3139.71	1689.57	291	MYOF	26509	518.77	595.947	530	MYOF	26509	5484.51	3350.9	517	MYOF	26509	4054.49	2781.6	412	MYOF	26509	4413.28	3275	107	MYOF	26509	4049.1	2489.93	193	MYOF	26509	5812.83	2361.32	504	MYOF	26509	4992.99	2703.1	199	MYOF	26509	3893.61	2269.49	347	MYOF	26509	5499.03	2521.8	735
MYOG	4656	0.296251	0.465521	306	MYOG	4656	5.74734	67.8911	527	MYOG	4656	2.97609	3.70564	166	MYOG	4656	141.788	361.667	522	MYOG	4656	0.126499	0.509239	373	MYOG	4656	0.651865	5.40994	534	MYOG	4656	0.365729	0.936712	291	MYOG	4656	2.38233	3.49961	530	MYOG	4656	0.104766	0.342752	517	MYOG	4656	-0.10376	1.12955	374	MYOG	4656	4.24294	31.1205	107	MYOG	4656	0.357163	2.25566	193	MYOG	4656	3.00656	21.4671	504	MYOG	4656	2.75034	11.6724	199	MYOG	4656	0.289282	0.913016	347	MYOG	4656	3.09	19.4845	735
MYOM1	8736	39.6213	37.4939	306	MYOM1	8736	32.9677	59.3828	527	MYOM1	8736	81.624	93.5414	166	MYOM1	8736	202.643	801.8	522	MYOM1	8736	1214.06	1214.62	373	MYOM1	8736	109.324	84.1573	534	MYOM1	8736	26.6311	27.5702	291	MYOM1	8736	290.356	296.385	530	MYOM1	8736	46.8686	83.0013	517	MYOM1	8736	142.444	265.089	412	MYOM1	8736	48.0133	52.8408	107	MYOM1	8736	51.9845	72.6326	193	MYOM1	8736	55.9445	144.299	504	MYOM1	8736	23.037	27.7832	199	MYOM1	8736	34.8446	46.1165	347	MYOM1	8736	49.8754	121.731	735
MYOM2	9172	29.8672	29.3184	306	MYOM2	9172	28.968	41.0267	527	MYOM2	9172	182.155	96.9482	166	MYOM2	9172	154.481	657.298	522	MYOM2	9172	37.2829	67.3608	373	MYOM2	9172	154.119	209.29	534	MYOM2	9172	131.97	107.383	291	MYOM2	9172	230.942	155.15	530	MYOM2	9172	26.8112	26.2765	517	MYOM2	9172	37.5025	38.0105	412	MYOM2	9172	19.434	32.6771	107	MYOM2	9172	17.0524	27.5286	193	MYOM2	9172	75.9655	1083.72	504	MYOM2	9172	15.1943	20.2102	199	MYOM2	9172	129.324	1124.79	347	MYOM2	9172	59.4471	898.396	735
MYOM3	127294	57.036	66.6321	306	MYOM3	127294	38.4873	105.499	527	MYOM3	127294	3.22745	6.59166	166	MYOM3	127294	470.759	878.174	522	MYOM3	127294	8.72344	20.3994	373	MYOM3	127294	1039.55	769.015	534	MYOM3	127294	2068.84	1463.63	291	MYOM3	127294	2.29547	7.35646	530	MYOM3	127294	19.0753	53.2636	517	MYOM3	127294	185.749	352.111	374	MYOM3	127294	52.8885	119.059	107	MYOM3	127294	56.8716	144.838	193	MYOM3	127294	28.6798	66.4128	504	MYOM3	127294	11.3536	9.1309	199	MYOM3	127294	17.2293	31.6905	347	MYOM3	127294	26.9431	59.7753	735
MYOT	9499	4.16234	4.16267	306	MYOT	9499	2.7273	7.52705	527	MYOT	9499	39.9922	80.9419	166	MYOT	9499	247.774	918.779	522	MYOT	9499	1.06763	2.91618	373	MYOT	9499	33.6281	47.9802	534	MYOT	9499	14.6561	18.8143	291	MYOT	9499	76.6171	92.1851	530	MYOT	9499	1.67135	2.81509	517	MYOT	9499	7.09344	14.6251	412	MYOT	9499	2.98083	2.90725	107	MYOT	9499	2.79809	2.48393	193	MYOT	9499	7.26481	104.309	504	MYOT	9499	5.53703	43.9694	199	MYOT	9499	3.62473	33.3366	347	MYOT	9499	7.52181	98.0947	735
MYOZ1	58529	7.56102	7.48179	306	MYOZ1	58529	32.9482	114.474	173	MYOZ1	58529	35.9809	43.3668	166	MYOZ1	58529	248.936	1149.26	522	MYOZ1	58529	5.0226	8.13689	373	MYOZ1	58529	28.2277	27.592	534	MYOZ1	58529	14.984	21.0744	291	MYOZ1	58529	59.2479	68.4728	530	MYOZ1	58529	40.5745	91.6762	517	MYOZ1	58529	4.13392	6.05215	412	MYOZ1	58529	74.389	100.879	107	MYOZ1	58529	60.494	90.0012	193	MYOZ1	58529	26.8092	149.657	504	MYOZ1	58529	15.266	30.2896	199	MYOZ1	58529	46.7141	151.055	347	MYOZ1	58529	27.4661	128.324	735
C4orf5	51778	0.843967	1.00918	306	MYOZ2	51778	0.883232	2.81528	527	C4orf5	51778	14.2513	22.0574	166	C4orf5	51778	101.217	350.683	522	C4orf5	51778	1.35459	10.4195	373	C4orf5	51778	1.8037	4.14136	534	C4orf5	51778	0.926496	1.82472	291	C4orf5	51778	25.8583	40.0748	530	C4orf5	51778	1.50888	3.56843	517	MYOZ2	51778	3.15606	8.10261	412	MYOZ2	51778	4.12581	18.4884	107	MYOZ2	51778	40.6861	529.568	193	MYOZ2	51778	3.20969	26.3641	504	MYOZ2	51778	1.99037	4.67338	199	MYOZ2	51778	2.83928	16.6066	347	MYOZ2	51778	2.94794	22.1044	735
MYOZ3	91977	7.10403	6.6043	306	MYOZ3	91977	15.1782	26.0645	527	MYOZ3	91977	62.7104	105.083	166	MYOZ3	91977	63.4559	263.771	522	MYOZ3	91977	6.24222	11.8977	373	MYOZ3	91977	28.2729	77.0339	534	MYOZ3	91977	7.58754	12.0376	291	MYOZ3	91977	28.2188	42.2192	530	MYOZ3	91977	16.5246	19.157	517	MYOZ3	91977	23.6628	32.0247	412	MYOZ3	91977	23.284	32.8227	107	MYOZ3	91977	18.6161	26.4332	193	MYOZ3	91977	52.5614	82.3019	504	MYOZ3	91977	49.8116	134.215	199	MYOZ3	91977	27.1176	63.7131	347	MYOZ3	91977	49.008	96.1661	735
MYPN	84665	4.59482	6.77691	306	MYPN	84665	4.32483	9.18031	527	MYPN	84665	1.17475	1.56296	166	MYPN	84665	152.562	576.727	522	MYPN	84665	1.01216	2.67208	373	MYPN	84665	2.22079	16.0226	534	MYPN	84665	1.01406	5.4728	291	MYPN	84665	2.10233	7.21623	530	MYPN	84665	9.231	116.716	517	MYPN	84665	8.71821	32.167	374	MYPN	84665	1.06393	2.21693	107	MYPN	84665	1.38633	4.12491	193	MYPN	84665	9.83363	97.0052	504	MYPN	84665	1.44434	7.46398	199	MYPN	84665	17.5606	132.886	347	MYPN	84665	10.8641	113.168	735
MYPOP	339344	243.448	70.2064	306	MYPOP	339344	229.72	178.858	527	MYPOP	339344	197.909	60.0266	166	MYPOP	339344	207.976	79.5509	522	MYPOP	339344	214.858	105.126	373	MYPOP	339344	127.305	55.081	534	MYPOP	339344	182.63	67.2015	291	MYPOP	339344	180.187	106.946	530	MYPOP	339344	162.456	70.1557	517	MYPOP	339344	149.353	86.6782	412	MYPOP	339344	178.842	151.218	107	MYPOP	339344	163.112	66.2503	193	MYPOP	339344	157.88	65.8253	504	MYPOP	339344	153.837	57.2502	199	MYPOP	339344	174.139	82.606	347	MYPOP	339344	162.501	66.2305	735
MYRIP	25924	27.7637	35.9423	306	MYRIP	25924	153.266	137.891	527	MYRIP	25924	226.137	217.081	166	MYRIP	25924	11.4535	37.2953	522	MYRIP	25924	829.246	1098.73	373	MYRIP	25924	167.25	408.336	534	MYRIP	25924	127.688	433.709	291	MYRIP	25924	408.457	334.928	530	MYRIP	25924	50.9702	70.7334	517	MYRIP	25924	72.3665	90.3056	412	MYRIP	25924	115.271	94.5364	107	MYRIP	25924	102.184	82.0742	193	MYRIP	25924	122.127	109.536	504	MYRIP	25924	127.802	143.307	199	MYRIP	25924	59.3653	86.2013	347	MYRIP	25924	117.259	115.991	735
MYSM1	114803	111.594	65.6064	306	MYSM1	114803	97.9197	59.4935	527	MYSM1	114803	54.9018	38.0604	166	MYSM1	114803	104.724	54.0646	522	MYSM1	114803	44.8071	43.8677	373	MYSM1	114803	133.774	77.8305	534	MYSM1	114803	89.7102	67.2901	291	MYSM1	114803	80.0201	51.1375	530	MYSM1	114803	119.864	64.4025	517	MYSM1	114803	162.674	80.8142	412	MYSM1	114803	54.9303	33.4435	107	MYSM1	114803	58.8154	36.4324	193	MYSM1	114803	183.501	128.091	504	MYSM1	114803	153.444	98.7031	199	MYSM1	114803	146.679	91.2108	347	MYSM1	114803	174.985	124.336	735
MOF	84148	701.242	190.835	306	MYST1	84148	857.656	614.527	527	MOF	84148	782.148	216.827	166	MOF	84148	521.945	220.983	522	MOF	84148	625.082	226.582	373	MOF	84148	661.664	232.154	534	MOF	84148	992.894	397.362	291	MOF	84148	1014.38	272.398	530	MOF	84148	714.036	300.04	517	MYST1	84148	544.365	207.851	412	MYST1	84148	993.594	395.007	107	MYST1	84148	1000.39	344.862	193	MYST1	84148	800.416	389.527	504	MYST1	84148	696.157	397.751	199	MYST1	84148	653.537	340.656	347	MYST1	84148	778.158	388.187	735
KAT7	11143	851.396	185.28	306	MYST2	11143	805.547	278.185	527	KAT7	11143	1644.15	583.076	166	KAT7	11143	859.8	288.554	522	KAT7	11143	686.705	252.533	373	KAT7	11143	1048.93	256.07	534	KAT7	11143	934.764	279.746	291	KAT7	11143	2045.55	662.722	530	KAT7	11143	1092.15	381.854	517	MYST2	11143	955.49	285.668	412	MYST2	11143	1217.39	398.776	107	MYST2	11143	1144.43	386.439	193	MYST2	11143	1403.43	678.433	504	MYST2	11143	1799.91	1178.45	199	MYST2	11143	1455.66	1454.37	347	MYST2	11143	1480.8	948.023	735
KAT6A	7994	1200.99	450.347	306	MYST3	7994	1310.27	755.832	527	KAT6A	7994	1161.06	485.278	166	KAT6A	7994	1459.16	1034.01	522	KAT6A	7994	609.623	330.043	373	KAT6A	7994	1376.82	439.619	534	KAT6A	7994	889.278	371.06	291	KAT6A	7994	1903.98	689.644	530	KAT6A	7994	1406.03	769.471	517	MYST3	7994	1505.3	539.221	412	MYST3	7994	1666.95	753.301	107	MYST3	7994	1522.92	800.227	193	MYST3	7994	2275.56	2011.9	504	MYST3	7994	2605.18	2359.4	199	MYST3	7994	2020.84	1524.28	347	MYST3	7994	2335.77	2296.08	735
KAT6B	23522	475.936	174.164	306	MYST4	23522	1002.85	669.463	527	KAT6B	23522	510.379	295.083	166	KAT6B	23522	551.378	303.79	522	KAT6B	23522	333.937	156.835	373	KAT6B	23522	787.304	265.806	534	KAT6B	23522	520.132	236.28	291	KAT6B	23522	1346.77	567.736	530	KAT6B	23522	666.841	279.07	517	MYST4	23522	927.605	630.245	412	MYST4	23522	1148.7	585.065	107	MYST4	23522	1073.52	492.997	193	MYST4	23522	2050.69	1700.78	504	MYST4	23522	2576.07	3383.79	199	MYST4	23522	1286.88	1870.88	347	MYST4	23522	2081.29	2098.24	735
LOC102724128	23040	0.767738	1.1585	306	MYT1	4661	24.9164	62.3456	173	LOC102724128	23040	146.32	285.152	166	LOC102724128	23040	1.39797	4.14569	522	LOC102724128	23040	5.37608	51.2176	373	LOC102724128	23040	0.359167	1.26328	534	LOC102724128	23040	0.60481	2.81203	291	LOC102724128	23040	673.037	950.387	530	LOC102724128	23040	3.23465	19.3418	517	MYT1	4661	23.9125	112.62	412	MYT1	4661	51.5645	69.3716	107	MYT1	4661	35.2688	60.7603	193	MYT1	4661	73.305	197.858	504	MYT1	4661	131.198	249.644	199	MYT1	4661	41.2707	171.988	347	MYT1	4661	88.7085	245.924	735
MYT1	4661	12.0341	18.3505	306	MYT1L	23040	2.29697	14.672	527	MYT1	4661	366.977	563	166	MYT1	4661	4.33828	11.2549	522	MYT1	4661	7.84916	16.643	373	MYT1	4661	12.5514	33.3008	534	MYT1	4661	15.5804	131.483	291	MYT1	4661	1093.05	894.63	530	MYT1	4661	45.0354	245.281	517	MYT1L	23040	6.03509	38.3831	374	MYT1L	23040	4.89902	45.6726	107	MYT1L	23040	0.855391	3.31621	193	MYT1L	23040	1.90153	14.0524	504	MYT1L	23040	0.996781	7.3258	199	MYT1L	23040	6.01873	36.9649	347	MYT1L	23040	1.36431	11.2698	735
MZF1	7593	358.983	137.851	306	MZF1	7593	640.946	513.681	527	MZF1	7593	444.093	253.87	166	MZF1	7593	210.726	114.472	522	MZF1	7593	279.435	152.428	373	MZF1	7593	335.201	216.817	534	MZF1	7593	425.341	278.299	291	MZF1	7593	373.485	182.536	530	MZF1	7593	306.569	183.683	517	MZF1	7593	304.184	201.779	412	MZF1	7593	405.86	279.595	107	MZF1	7593	372.588	215.112	193	MZF1	7593	376.419	220.989	504	MZF1	7593	291.182	199.346	199	MZF1	7593	225.965	157.873	347	MZF1	7593	378.393	240.932	735
FLJ31821	9683	1710.85	586.198	306	N4BP1	9683	1008.03	319.671	527	FLJ31821	9683	816.448	194.423	166	FLJ31821	9683	2670.45	1122.57	522	FLJ31821	9683	697.091	208.796	373	FLJ31821	9683	1061.35	220.306	534	FLJ31821	9683	984.904	232.499	291	FLJ31821	9683	956.349	159.979	530	FLJ31821	9683	1424.61	461.713	517	N4BP1	9683	1120.97	342.054	412	N4BP1	9683	1056.73	302.459	107	N4BP1	9683	985.726	353.667	193	N4BP1	9683	1285.28	587.1	504	N4BP1	9683	1214.2	650.871	199	N4BP1	9683	1272.37	422.565	347	N4BP1	9683	1271.52	637.781	735
N4BP2L1	90634	211.132	110.606	306	N4BP2	55728	149.839	122.93	527	N4BP2L1	90634	334.653	159.551	166	N4BP2L1	90634	110.279	95.9812	522	N4BP2L1	90634	574.029	384.416	373	N4BP2L1	90634	482.912	186.382	534	N4BP2L1	90634	304.364	178.229	291	N4BP2L1	90634	411.139	165.926	530	N4BP2L1	90634	255.44	158.259	517	N4BP2	55728	186.347	120.476	412	N4BP2	55728	86.7616	60.7335	107	N4BP2	55728	89.0931	69.8146	193	N4BP2	55728	239.332	166.655	504	N4BP2	55728	335.958	315.008	199	N4BP2	55728	213.153	182.605	347	N4BP2	55728	248.57	211.936	735
LOC88523	10443	893.365	233.682	306	N4BP2L1	90634	128.181	98.3813	527	LOC88523	10443	939.634	293.861	166	LOC88523	10443	695.561	275.263	522	LOC88523	10443	846.594	308.53	373	LOC88523	10443	1322.95	428.772	534	LOC88523	10443	1078.5	463.215	291	LOC88523	10443	1110.11	284.585	530	LOC88523	10443	1020.19	379.743	517	N4BP2L1	90634	227.227	155.29	412	N4BP2L1	90634	311.267	194.1	107	N4BP2L1	90634	312.398	188.529	193	N4BP2L1	90634	279.3	123.795	504	N4BP2L1	90634	200.244	138.003	199	N4BP2L1	90634	203.31	140.546	347	N4BP2L1	90634	270.403	149.685	735
N4BP2	55728	123.538	73.7331	306	N4BP2L2	10443	949.108	338.619	527	N4BP2	55728	96.3901	57.0115	166	N4BP2	55728	183.399	120.282	522	N4BP2	55728	127.512	135.475	373	N4BP2	55728	134.383	79.884	534	N4BP2	55728	84.0304	69.7811	291	N4BP2	55728	162.302	111.376	530	N4BP2	55728	207.727	150.395	517	N4BP2L2	10443	1307.29	602.515	412	N4BP2L2	10443	1078.57	411.149	107	N4BP2L2	10443	1057.94	430.298	193	N4BP2L2	10443	1237.75	373.778	504	N4BP2L2	10443	1064.97	453.666	199	N4BP2L2	10443	998.736	379.945	347	N4BP2L2	10443	1213.86	435.246	735
N4BP3	23138	454.623	269.297	306	N4BP3	23138	235.36	259.518	527	N4BP3	23138	63.5971	46.3681	166	N4BP3	23138	331.604	251.434	522	N4BP3	23138	57.6865	56.7103	373	N4BP3	23138	213.688	233.27	534	N4BP3	23138	224.527	186.843	291	N4BP3	23138	79.1655	84.9228	530	N4BP3	23138	174.63	125.314	517	N4BP3	23138	160.8	179.165	412	N4BP3	23138	313.486	264.721	107	N4BP3	23138	286.764	202.145	193	N4BP3	23138	865.546	634.572	504	N4BP3	23138	987.506	884.982	199	N4BP3	23138	571.123	523.419	347	N4BP3	23138	890.723	718.166	735
N6AMT1	29104	165.501	48.2456	306	N6AMT1	29104	212.912	74.164	527	N6AMT1	29104	288.132	123.023	166	N6AMT1	29104	114.468	47.733	522	N6AMT1	29104	185.612	73.5685	373	N6AMT1	29104	237.818	89.6415	534	N6AMT1	29104	289.882	110.954	291	N6AMT1	29104	335.916	150.273	530	N6AMT1	29104	211.365	85.4793	517	N6AMT1	29104	172.842	64.2635	412	N6AMT1	29104	236.91	112.181	107	N6AMT1	29104	236.871	102.047	193	N6AMT1	29104	359.688	147.298	504	N6AMT1	29104	357.783	192.676	199	N6AMT1	29104	239.954	109.961	347	N6AMT1	29104	359.085	161.957	735
N6AMT2	221143	123.394	46.8259	306	N6AMT2	221143	145.079	70.9375	527	N6AMT2	221143	217.853	122.035	166	N6AMT2	221143	79.7001	48.6051	522	N6AMT2	221143	169.592	182.7	373	N6AMT2	221143	140.067	52.4285	534	N6AMT2	221143	110.889	47.6549	291	N6AMT2	221143	117.426	75.6597	530	N6AMT2	221143	99.4647	55.6716	517	N6AMT2	221143	115.865	68.4046	412	N6AMT2	221143	173.042	92.4659	107	N6AMT2	221143	159.223	90.7217	193	N6AMT2	221143	168.347	67.1216	504	N6AMT2	221143	144.922	76.8871	199	N6AMT2	221143	149.414	80.1039	347	N6AMT2	221143	162.101	66.0871	735
NAA10	8260	1723.23	736.595	306	NAA10	8260	1690.52	1324.36	173	NAA10	8260	1244.43	430.983	166	NAA10	8260	1439.09	1137.9	522	NAA10	8260	1526.76	940.707	373	NAA10	8260	768.661	431.125	534	NAA10	8260	980.224	530.969	291	NAA10	8260	797.794	352.742	530	NAA10	8260	1107.13	627.57	517	NAA10	8260	1201.16	563.592	412	NAA10	8260	1376.25	760.901	107	NAA10	8260	1429.54	892.402	193	NAA10	8260	853.506	470.586	504	NAA10	8260	956.614	825.526	199	NAA10	8260	1183.19	710.924	347	NAA10	8260	911.573	603.678	735
NAA11	84779	0.423372	0.805242	306	NAA11	84779	7.97022	66.8897	527	NAA11	84779	0.259284	0.510173	166	NAA11	84779	6.38477	44.5713	522	NAA11	84779	25.1772	83.7848	373	NAA11	84779	0.523724	7.60524	534	NAA11	84779	0.431697	5.15346	291	NAA11	84779	1.32784	2.13651	530	NAA11	84779	7.96815	38.1242	517	NAA11	84779	14.7056	70.3096	374	NAA11	84779	1.91699	8.68986	107	NAA11	84779	16.3876	70.7677	193	NAA11	84779	0.582157	6.25492	504	NAA11	84779	4.12728	24.8338	199	NAA11	84779	10.5494	52.9082	347	NAA11	84779	1.17529	13.4775	735
NAA15	80155	1155.17	341.727	306	NAA15	80155	1085.21	398.404	527	NAA15	80155	877.621	197.517	166	NAA15	80155	1589.12	574.612	522	NAA15	80155	678.223	255.021	373	NAA15	80155	907.593	304.798	534	NAA15	80155	619.216	205.185	291	NAA15	80155	750.602	187.543	530	NAA15	80155	1097.94	431.745	517	NAA15	80155	1472.42	664.595	412	NAA15	80155	1012.58	376.53	107	NAA15	80155	1040.34	376.104	193	NAA15	80155	1182.69	404.39	504	NAA15	80155	1549.67	582.542	199	NAA15	80155	1566.01	678.737	347	NAA15	80155	1230.87	473.061	735
PRO2435	79612	309.48	95.6875	306	NAA16	79612	323.277	146.455	527	PRO2435	79612	284.501	130.861	166	PRO2435	79612	225.589	98.6413	522	PRO2435	79612	174.43	80.5259	373	PRO2435	79612	235.424	85.0129	534	PRO2435	79612	229.074	106.546	291	PRO2435	79612	314.217	107.677	530	PRO2435	79612	240.774	107.227	517	NAA16	79612	434.29	209.066	412	NAA16	79612	238.034	125.702	107	NAA16	79612	226.356	101.278	193	NAA16	79612	251.631	82.2872	504	NAA16	79612	256.285	106.716	199	NAA16	79612	238.618	105.088	347	NAA16	79612	255.746	90.899	735
NAA20	51126	1797.09	715.017	306	NAA20	51126	1112.43	429.083	527	NAA20	51126	1278.57	545.629	166	NAA20	51126	2074.61	1053.95	522	NAA20	51126	2003.26	902.291	373	NAA20	51126	1111.16	334.755	534	NAA20	51126	1370.46	409.405	291	NAA20	51126	766.767	189.859	530	NAA20	51126	1250.28	707.501	517	NAA20	51126	1434.33	624.354	412	NAA20	51126	1528.09	566.308	107	NAA20	51126	1464.09	540.426	193	NAA20	51126	1501.6	599.984	504	NAA20	51126	1819.97	892.08	199	NAA20	51126	1568.73	676.46	347	NAA20	51126	1523.17	705.714	735
NAA25	80018	635.4	156.359	306	NAA25	80018	545.894	201.196	527	NAA25	80018	459.324	138.703	166	NAA25	80018	701.685	206.419	522	NAA25	80018	359.958	148.658	373	NAA25	80018	515.876	183.086	534	NAA25	80018	463.543	188.768	291	NAA25	80018	510.513	171.172	530	NAA25	80018	625.802	260.427	517	NAA25	80018	779.607	290.382	412	NAA25	80018	596.381	216.626	107	NAA25	80018	625.69	226.616	193	NAA25	80018	621.551	198.293	504	NAA25	80018	822.778	338.639	199	NAA25	80018	762.09	335.478	347	NAA25	80018	656.66	254.455	735
NAA30	122830	505.413	137.579	306	NAA30	122830	497.107	217.581	527	NAA30	122830	526.23	148.539	166	NAA30	122830	690.123	236.876	522	NAA30	122830	529.035	181.565	373	NAA30	122830	525.671	227.432	534	NAA30	122830	496.986	159.376	291	NAA30	122830	691.691	178.612	530	NAA30	122830	538.588	298.81	517	NAA30	122830	554.914	176.23	412	NAA30	122830	486.415	156.556	107	NAA30	122830	481.256	150.194	193	NAA30	122830	627.555	207.681	504	NAA30	122830	703.859	256.972	199	NAA30	122830	576.347	220.594	347	NAA30	122830	629.85	228.469	735
NAA35	60560	418.59	104.918	306	NAA35	60560	406.612	160.267	527	NAA35	60560	432.126	126.529	166	NAA35	60560	462.863	149.295	522	NAA35	60560	247.948	98.6063	373	NAA35	60560	284.714	89.8056	534	NAA35	60560	269.35	97.0367	291	NAA35	60560	491.86	124.342	530	NAA35	60560	386.42	130.764	517	NAA35	60560	459.657	168.934	412	NAA35	60560	445.593	163.369	107	NAA35	60560	482.132	167.038	193	NAA35	60560	523.344	152.845	504	NAA35	60560	541.157	191.861	199	NAA35	60560	540.527	219.39	347	NAA35	60560	516.316	166.495	735
LSM8	51691	623.693	174.181	306	NAA38	51691	647.111	336.519	527	LSM8	51691	365.138	88.7944	166	LSM8	51691	429.032	199.654	522	LSM8	51691	480.261	967.758	373	LSM8	51691	289.597	82.1717	534	LSM8	51691	410.218	164.029	291	LSM8	51691	306.75	104.566	530	LSM8	51691	451.3	197.666	517	NAA38	51691	693.874	508.92	412	NAA38	51691	715.134	365.331	107	NAA38	51691	738.319	418.401	193	NAA38	51691	488.225	357.244	504	NAA38	51691	511.908	297.072	199	NAA38	51691	527.16	231.402	347	NAA38	51691	501.473	361.751	735
NAA40	79829	572.8	175.468	306	NAA40	79829	911.643	460.535	527	NAA40	79829	671.736	216.186	166	NAA40	79829	461.133	194.21	522	NAA40	79829	287.749	163.344	373	NAA40	79829	386.147	142.91	534	NAA40	79829	564.685	210.187	291	NAA40	79829	689.019	207.426	530	NAA40	79829	560.337	250.364	517	NAA40	79829	531.086	187.736	412	NAA40	79829	705.957	251.978	107	NAA40	79829	728.841	290.509	193	NAA40	79829	503.792	155.849	504	NAA40	79829	596.014	339.207	199	NAA40	79829	600.084	294.211	347	NAA40	79829	526.539	185.011	735
NAA50	80218	5154.42	1693.73	306	NAA50	80218	2855.31	1063.16	527	NAA50	80218	1885.72	448.648	166	NAA50	80218	5195.18	2080.79	522	NAA50	80218	2277.5	724.171	373	NAA50	80218	1849.24	698.082	534	NAA50	80218	1650.81	660.089	291	NAA50	80218	1581.09	332.729	530	NAA50	80218	2669.91	1110.71	517	NAA50	80218	3508.33	1204.8	412	NAA50	80218	3645.17	1146.55	107	NAA50	80218	3823.13	1232.9	193	NAA50	80218	2923.34	1133.76	504	NAA50	80218	3686.14	1452.19	199	NAA50	80218	4234.82	1812.06	347	NAA50	80218	2958.77	1032.87	735
NAAA	27163	320.678	156.634	306	NAAA	27163	446.249	438.718	527	NAAA	27163	256.26	133.134	166	NAAA	27163	270.337	147.284	522	NAAA	27163	505.249	389.192	373	NAAA	27163	596.687	239.536	534	NAAA	27163	584.884	400.65	291	NAAA	27163	163.266	95.1248	530	NAAA	27163	425.288	238.244	517	NAAA	27163	401.518	242.758	412	NAAA	27163	311.553	247.486	107	NAAA	27163	331.888	238.614	193	NAAA	27163	558.54	303.847	504	NAAA	27163	574.021	369.801	199	NAAA	27163	603.941	395.052	347	NAAA	27163	560.424	341.766	735
NAALAD2	10003	10.3705	6.19494	306	NAALAD2	10003	21.0063	38.7566	527	NAALAD2	10003	83.293	99.1514	166	NAALAD2	10003	10.3084	18.3728	522	NAALAD2	10003	33.4798	74.4705	373	NAALAD2	10003	19.1388	17.3626	534	NAALAD2	10003	11.57	14.7839	291	NAALAD2	10003	59.0903	81.2665	530	NAALAD2	10003	17.2954	20.8153	517	NAALAD2	10003	25.2276	52.2778	412	NAALAD2	10003	39.2576	82.9512	107	NAALAD2	10003	27.8245	47.8413	193	NAALAD2	10003	15.5344	13.4819	504	NAALAD2	10003	10.7918	22.6693	199	NAALAD2	10003	14.6026	26.9162	347	NAALAD2	10003	14.5673	13.0265	735
NAALADL1	10004	37.0457	25.8497	306	NAALADL1	10004	53.7574	58.1323	527	NAALADL1	10004	40.5582	31.7503	166	NAALADL1	10004	38.0186	33.259	522	NAALADL1	10004	175.869	622.336	373	NAALADL1	10004	63.2212	54.2779	534	NAALADL1	10004	34.933	61.3052	291	NAALADL1	10004	22.0175	21.971	530	NAALADL1	10004	54.6124	36.4937	517	NAALADL1	10004	76.0543	119.224	412	NAALADL1	10004	110.472	77.7855	107	NAALADL1	10004	90.3375	69.4033	193	NAALADL1	10004	46.5067	31.2919	504	NAALADL1	10004	25.7122	19.3627	199	NAALADL1	10004	34.9381	26.8568	347	NAALADL1	10004	44.1133	32.6654	735
NAALADL2	254827	93.1901	80.7333	306	NAALADL2	254827	201.142	151.136	527	NAALADL2	254827	57.2242	31.7331	166	NAALADL2	254827	48.0319	83.0669	522	NAALADL2	254827	44.6436	55.3341	373	NAALADL2	254827	70.2776	52.9561	534	NAALADL2	254827	100.192	101.33	291	NAALADL2	254827	34.2688	21.8791	530	NAALADL2	254827	197.846	174.273	517	NAALADL2	254827	119.917	113.076	412	NAALADL2	254827	148.427	143.565	107	NAALADL2	254827	153.481	129.526	193	NAALADL2	254827	341.248	256.704	504	NAALADL2	254827	294.03	284.964	199	NAALADL2	254827	316.384	310.013	347	NAALADL2	254827	319.266	277.564	735
NAB1	4664	1616.71	522.649	306	NAB1	4664	1161.19	654.193	527	NAB1	4664	1040.42	260.268	166	NAB1	4664	2044.56	1703.79	522	NAB1	4664	840.405	329.505	373	NAB1	4664	1454.03	475.513	534	NAB1	4664	1152.35	529.729	291	NAB1	4664	1203.69	325.489	530	NAB1	4664	886.322	377.783	517	NAB1	4664	1609.58	953.359	412	NAB1	4664	2235.69	1062.04	107	NAB1	4664	2245.05	1514.9	193	NAB1	4664	804.238	308.651	504	NAB1	4664	678.993	386.201	199	NAB1	4664	933.001	494.094	347	NAB1	4664	802.294	368.365	735
NAB2	4665	1114.69	412.249	306	NAB2	4665	914.535	531.159	527	NAB2	4665	968.729	403.446	166	NAB2	4665	1091.62	498.54	522	NAB2	4665	572.676	298.995	373	NAB2	4665	709.919	430.214	534	NAB2	4665	874.859	481.523	291	NAB2	4665	655.614	293.192	530	NAB2	4665	931.9	524.293	517	NAB2	4665	450.537	253.105	412	NAB2	4665	1590.23	679.54	107	NAB2	4665	1545.98	718.671	193	NAB2	4665	711.287	343.004	504	NAB2	4665	636.951	368.581	199	NAB2	4665	647.812	360.636	347	NAB2	4665	725.507	378.068	735
NACA2	342538	154.801	76.6781	306	NACA2	342538	184.611	97.9088	527	NACA2	342538	28.951	10.9915	166	NACA2	342538	536.958	296.127	522	NACA2	342538	145.974	92.1736	373	NACA2	342538	53.1864	63.2199	534	NACA2	342538	126.245	80.0981	291	NACA2	342538	96.2648	73.0977	530	NACA2	342538	135.88	91.4063	517	NACA2	342538	235.569	196.578	412	NACA2	342538	174.418	159.844	107	NACA2	342538	127.566	121.834	193	NACA2	342538	63.5366	71.0386	504	NACA2	342538	49.2916	57.712	199	NACA2	342538	56.6639	72.4441	347	NACA2	342538	69.567	89.8365	735
NACAD	23148	44.8025	38.0737	306	NACA	4666	17605.3	7713.75	527	NACAD	23148	1518.58	798.052	166	NACAD	23148	91.0355	117.436	522	NACAD	23148	11.8817	19.6829	373	NACAD	23148	111.95	128.068	534	NACAD	23148	246.745	212.276	291	NACAD	23148	1782	1228.12	530	NACAD	23148	85.3272	108.397	517	NACA	4666	17404.8	7468.11	412	NACA	4666	20526.5	10462.8	107	NACA	4666	18553.1	7256.88	193	NACA	4666	14970.8	4720.9	504	NACA	4666	13682.8	4439.35	199	NACA	4666	14028.7	5360.37	347	NACA	4666	14811	4991.16	735
NACAP1	83955	163.952	57.907	306	NACAD	23148	162.139	232.133	527	NACAP1	83955	3.93601	2.29929	166	NACAP1	83955	209.846	91.8953	522	NACAP1	83955	165.962	80.2286	373	NACAP1	83955	125.405	54.6566	534	NACAP1	83955	143.748	67.7035	291	NACAP1	83955	125.995	58.9647	530	NACAP1	83955	126.717	51.5457	517	NACAD	23148	73.9764	102.815	412	NACAD	23148	235.441	263.997	107	NACAD	23148	192.869	200.14	193	NACAD	23148	71.6564	69.4093	504	NACAD	23148	49.4278	69.3758	199	NACAD	23148	61.234	75.0922	347	NACAD	23148	76.1474	190.021	735
NACA	4666	14555.6	4292.59	306	NACAP1	83955	229.716	101.224	527	NACA	4666	7641.73	2364.46	166	NACA	4666	13091.5	4483.26	522	NACA	4666	14908.6	5834.2	373	NACA	4666	15609.2	5111.16	534	NACA	4666	13116.9	5188.32	291	NACA	4666	10399.4	3894.88	530	NACA	4666	11820.8	4571.66	517	NACAP1	83955	278.635	275.968	412	NACAP1	83955	193.316	149.258	107	NACAP1	83955	174.206	143.877	193	NACAP1	83955	129.508	58.2715	504	NACAP1	83955	116.182	48.382	199	NACAP1	83955	123.585	63.5455	347	NACAP1	83955	133.74	63.7822	735
NACC1	112939	2076.75	553.729	306	NACC1	112939	3875.6	1730.4	527	NACC1	112939	1870.9	522.301	166	NACC1	112939	2511.21	915.565	522	NACC1	112939	1605.28	682.381	373	NACC1	112939	1039.23	434.542	534	NACC1	112939	1562.73	580.245	291	NACC1	112939	2180.72	422.163	530	NACC1	112939	1845.93	765	517	NACC1	112939	1609.56	743.575	412	NACC1	112939	3245.36	3024.99	107	NACC1	112939	3504.28	2999.83	193	NACC1	112939	2114.91	800.807	504	NACC1	112939	2260.73	985.715	199	NACC1	112939	2354.7	1027.24	347	NACC1	112939	2168.57	847.48	735
NACC2	138151	57.2944	24.0753	306	NACC2	138151	61.0465	41.6597	527	NACC2	138151	203.805	123.495	166	NACC2	138151	81.0492	38.8593	522	NACC2	138151	65.727	34.839	373	NACC2	138151	60.8682	28.0001	534	NACC2	138151	67.6491	48.3851	291	NACC2	138151	354.156	201.124	530	NACC2	138151	64.1413	32.8624	517	NACC2	138151	123.73	108.813	412	NACC2	138151	45.7999	27.8789	107	NACC2	138151	45.369	26.667	193	NACC2	138151	48.5599	25.6862	504	NACC2	138151	45.0106	31.1282	199	NACC2	138151	50.5202	37.4043	347	NACC2	138151	49.3691	27.0822	735
NADK	65220	1371.51	340.75	306	NADK	65220	1433.36	502.803	527	NADK	65220	1259.37	320.995	166	NADK	65220	1207.95	351.095	522	NADK	65220	1879.93	882.784	373	NADK	65220	810.559	210.842	534	NADK	65220	1008.97	285.65	291	NADK	65220	931.834	350.263	530	NADK	65220	1686.01	620.399	517	NADK	65220	1435.16	485.784	412	NADK	65220	1272.58	446.434	107	NADK	65220	1356.71	533.233	193	NADK	65220	1109.31	314.788	504	NADK	65220	1084.84	347.372	199	NADK	65220	1180.52	394.994	347	NADK	65220	1114.36	341.361	735
NADSYN1	55191	1209.63	402.653	306	NADSYN1	55191	1495.74	725.94	527	NADSYN1	55191	678.351	188.246	166	NADSYN1	55191	1661.65	1475.02	522	NADSYN1	55191	1091.2	584.103	373	NADSYN1	55191	1230.25	582.733	534	NADSYN1	55191	1491.71	977.883	291	NADSYN1	55191	576.954	195.612	530	NADSYN1	55191	1098.04	402.315	517	NADSYN1	55191	1060.94	412.56	412	NADSYN1	55191	1095.85	474.798	107	NADSYN1	55191	1147.08	510.641	193	NADSYN1	55191	1059.84	690.601	504	NADSYN1	55191	1089.96	896.657	199	NADSYN1	55191	924.907	626.88	347	NADSYN1	55191	1086.75	746.578	735
NAE1	8883	901.013	241.102	306	NAE1	8883	845.358	314.027	527	NAE1	8883	1010.38	319.362	166	NAE1	8883	909.684	355.634	522	NAE1	8883	682.92	234.407	373	NAE1	8883	636.495	171.813	534	NAE1	8883	649.59	210.939	291	NAE1	8883	967.058	213.912	530	NAE1	8883	784.154	269.929	517	NAE1	8883	978.603	391.996	412	NAE1	8883	817.862	330.328	107	NAE1	8883	767.065	300.953	193	NAE1	8883	678.636	235.558	504	NAE1	8883	846.838	300.443	199	NAE1	8883	1014.73	441.339	347	NAE1	8883	731.083	293.878	735
NAF1	92345	159.628	46.532	306	NAF1	92345	169.249	63.051	527	NAF1	92345	144.339	29.1962	166	NAF1	92345	185.61	64.7627	522	NAF1	92345	106.657	41.1605	373	NAF1	92345	162.182	50.7066	534	NAF1	92345	117.219	43.342	291	NAF1	92345	135.807	37.0502	530	NAF1	92345	160.399	47.3422	517	NAF1	92345	184.355	55.854	412	NAF1	92345	191.032	73.4829	107	NAF1	92345	188.179	74.4932	193	NAF1	92345	258.483	232.388	504	NAF1	92345	286.653	357.191	199	NAF1	92345	203.431	118.152	347	NAF1	92345	259.168	264.146	735
NAGA	4668	1216.95	367.276	306	NAGA	4668	1102.67	380.994	527	NAGA	4668	1121.69	457.791	166	NAGA	4668	1054.84	381.706	522	NAGA	4668	1681.95	981.439	373	NAGA	4668	1300.33	355.733	534	NAGA	4668	1326.59	388.697	291	NAGA	4668	645.65	336.676	530	NAGA	4668	1426.95	485.084	517	NAGA	4668	1122.53	351.039	412	NAGA	4668	884.041	356.31	107	NAGA	4668	863.694	323.815	193	NAGA	4668	1166.48	304.103	504	NAGA	4668	1280.16	390.136	199	NAGA	4668	1242.08	421.77	347	NAGA	4668	1180.19	340.488	735
NAGK	55577	1703.62	585.801	306	NAGK	55577	1121.9	452.152	527	NAGK	55577	1512.4	514.866	166	NAGK	55577	1684.83	792.529	522	NAGK	55577	875.118	398.993	373	NAGK	55577	1173.78	368.253	534	NAGK	55577	1327.49	615.864	291	NAGK	55577	1252.99	374.612	530	NAGK	55577	1225.09	435.78	517	NAGK	55577	907.47	392.396	412	NAGK	55577	1329.13	531.374	107	NAGK	55577	1421.56	435.477	193	NAGK	55577	1315.68	516.989	504	NAGK	55577	1263.13	551.192	199	NAGK	55577	1505.95	669.909	347	NAGK	55577	1339.59	626.903	735
NAGLU	4669	748.402	238.825	306	NAGLU	4669	994.746	478.059	527	NAGLU	4669	943.519	306.645	166	NAGLU	4669	798.942	324.327	522	NAGLU	4669	2202.38	1199.62	373	NAGLU	4669	1044.96	629.32	534	NAGLU	4669	2632.1	1693.7	291	NAGLU	4669	816.877	348.853	530	NAGLU	4669	1091.75	506.934	517	NAGLU	4669	706.345	301.687	412	NAGLU	4669	531.943	197.479	107	NAGLU	4669	538.03	230.332	193	NAGLU	4669	863.336	477.095	504	NAGLU	4669	766.201	512.048	199	NAGLU	4669	670.765	416.955	347	NAGLU	4669	863.877	462.649	735
NAGPA	51172	334.485	98.3347	306	NAGPA	51172	336.704	152.185	527	NAGPA	51172	254.461	82.2143	166	NAGPA	51172	318.057	118.347	522	NAGPA	51172	611.711	305.201	373	NAGPA	51172	332.422	140.807	534	NAGPA	51172	590.893	253.956	291	NAGPA	51172	234.343	113.917	530	NAGPA	51172	350.917	129.409	517	NAGPA	51172	344.142	139.524	412	NAGPA	51172	238.794	95.0553	107	NAGPA	51172	257.012	146.621	193	NAGPA	51172	263.828	117.465	504	NAGPA	51172	240.791	130.483	199	NAGPA	51172	245.524	128.062	347	NAGPA	51172	265.606	123.772	735
NAGS	162417	106.05	60.371	306	NAGS	162417	65.5298	56.3329	527	NAGS	162417	43.5156	21.1844	166	NAGS	162417	143.579	125.367	522	NAGS	162417	981.194	1079.08	373	NAGS	162417	93.7403	115.823	534	NAGS	162417	72.092	66.5052	291	NAGS	162417	34.7415	27.4332	530	NAGS	162417	163.629	134.307	517	NAGS	162417	92.8901	92.6917	412	NAGS	162417	64.8936	46.0388	107	NAGS	162417	58.4622	39.5875	193	NAGS	162417	103.263	136.812	504	NAGS	162417	87.7443	148.246	199	NAGS	162417	47.1785	70.5955	347	NAGS	162417	104.935	157.315	735
NAIF1	203245	264.446	61.9019	306	NAIF1	203245	237.823	72.3873	527	NAIF1	203245	202.153	33.7811	166	NAIF1	203245	275.524	83.5115	522	NAIF1	203245	249.528	73.6104	373	NAIF1	203245	174.913	34.5996	534	NAIF1	203245	188.508	42.1548	291	NAIF1	203245	203.17	46.3189	530	NAIF1	203245	226.362	69.7117	517	NAIF1	203245	222.476	88.6545	412	NAIF1	203245	189.483	55.0926	107	NAIF1	203245	187.001	54.1873	193	NAIF1	203245	221.015	68.3656	504	NAIF1	203245	230.845	82.495	199	NAIF1	203245	224.467	79.3761	347	NAIF1	203245	220.36	66.7817	735
NAIP	4671	39.5179	20.7455	306	NAIP	4671	60.7318	77.5677	527	NAIP	4671	127.635	85.0104	166	NAIP	4671	30.7579	27.8975	522	NAIP	4671	35.7968	37.2854	373	NAIP	4671	95.0289	71.9383	534	NAIP	4671	45.1142	33.4404	291	NAIP	4671	73.2708	48.6118	530	NAIP	4671	63.9611	44.3659	517	NAIP	4671	64.2237	52.3054	412	NAIP	4671	53.4657	33.7929	107	NAIP	4671	51.58	35.3193	193	NAIP	4671	98.53	75.9568	504	NAIP	4671	99.3658	114.957	199	NAIP	4671	66.3145	71.2094	347	NAIP	4671	97.8492	82.438	735
NALCN	259232	7.70916	10.5207	306	NALCN	259232	23.2366	107.285	527	NALCN	259232	282.187	254.686	166	NALCN	259232	12.4704	73.2415	522	NALCN	259232	32.2388	77.7935	373	NALCN	259232	40.2965	77.0186	534	NALCN	259232	20.2893	53.7491	291	NALCN	259232	1153.86	530.191	530	NALCN	259232	60.8661	65.6184	517	NALCN	259232	35.0978	88.5792	374	NALCN	259232	25.3367	38.7221	107	NALCN	259232	23.5045	27.6247	193	NALCN	259232	59.2856	55.0413	504	NALCN	259232	30.1865	34.9202	199	NALCN	259232	86.3805	167.274	347	NALCN	259232	57.8073	69.0697	735
NAMPT	10135	2961.81	1600.08	306	NAMPT	10135	1381.43	937.832	527	NAMPT	10135	8312.63	8745.62	166	NAMPT	10135	3976.04	3947.3	522	NAMPT	10135	4566.19	4179.68	373	NAMPT	10135	3015.9	2436.92	534	NAMPT	10135	2327.55	1870.73	291	NAMPT	10135	1667.83	2283.04	530	NAMPT	10135	5751.04	6297.3	517	NAMPT	10135	3666.23	3344.58	412	NAMPT	10135	1652.58	708.91	107	NAMPT	10135	1835	897.836	193	NAMPT	10135	1864.15	1650.9	504	NAMPT	10135	1616.88	927.285	199	NAMPT	10135	2711.89	2757.3	347	NAMPT	10135	1837.51	1605.95	735
NANOG	79923	0.869883	0.762038	306	NANOG	79923	1.66133	2.91462	527	NANOG	79923	0.881716	1.01833	166	NANOG	79923	0.744086	1.16029	522	NANOG	79923	0.987856	1.30609	373	NANOG	79923	2.31173	14.0331	534	NANOG	79923	1.56862	1.93217	291	NANOG	79923	0.988917	0.954416	530	NANOG	79923	1.39178	4.52285	517	NANOG	79923	2.3383	5.49068	412	NANOG	79923	2.84618	5.3274	107	NANOG	79923	3.15438	5.60463	193	NANOG	79923	2.01374	17.7706	504	NANOG	79923	0.815624	0.948036	199	NANOG	79923	2.88222	16.3917	347	NANOG	79923	1.69856	14.6694	735
NANOS1	340719	171.593	64.9979	306	NANOS1	340719	226.565	162.905	173	NANOS1	340719	141.737	87.5434	166	NANOS1	340719	162.84	92.4901	522	NANOS1	340719	176.514	111.964	373	NANOS1	340719	122.144	45.95	534	NANOS1	340719	138.191	62.9755	291	NANOS1	340719	217.107	120.206	530	NANOS1	340719	156.142	73.6159	517	NANOS1	340719	93.7122	53.4925	412	NANOS1	340719	181.377	170.156	107	NANOS1	340719	168.37	127.561	193	NANOS1	340719	194.35	100.217	504	NANOS1	340719	204.17	103.884	199	NANOS1	340719	359.391	478.254	347	NANOS1	340719	220.541	247.313	735
NANOS2	339345	0.136901	0.224589	306	NANOS2	339345	1.51176	12.8157	527	NANOS2	339345	1.3998	1.92933	166	NANOS2	339345	0.632321	3.39976	522	NANOS2	339345	0.105632	0.317091	373	NANOS2	339345	0.790696	6.77566	534	NANOS2	339345	0.535121	4.27966	291	NANOS2	339345	1.79615	2.72282	530	NANOS2	339345	0.137618	1.04722	517	NANOS2	339345	1.13452	6.13432	374	NANOS2	339345	0.518195	1.13656	107	NANOS2	339345	0.439347	0.930403	193	NANOS2	339345	0.0740895	0.240582	504	NANOS2	339345	0.0865648	0.247477	199	NANOS2	339345	0.17501	0.483275	347	NANOS2	339345	0.0945801	0.336825	735
NANOS3	342977	5.38184	4.48914	306	NANOS3	342977	21.9274	33.0871	527	NANOS3	342977	47.7221	38.8233	166	NANOS3	342977	4.32351	7.42741	522	NANOS3	342977	1.86859	5.18119	373	NANOS3	342977	2.83261	6.71738	534	NANOS3	342977	4.63674	5.65192	291	NANOS3	342977	42.3972	33.4815	530	NANOS3	342977	6.11675	10.2601	517	NANOS3	342977	21.2095	39.1963	412	NANOS3	342977	9.21317	7.33844	107	NANOS3	342977	11.4321	12.1637	193	NANOS3	342977	6.64017	8.67359	504	NANOS3	342977	4.58872	8.38058	199	NANOS3	342977	8.60413	14.6622	347	NANOS3	342977	6.245	7.78552	735
FLJ23755	140838	269.004	78.3193	306	NANP	140838	184.749	64.8307	527	FLJ23755	140838	223.878	69.1342	166	FLJ23755	140838	230.467	105.537	522	FLJ23755	140838	195.378	70.7151	373	FLJ23755	140838	165.153	55.9321	534	FLJ23755	140838	192.223	69.4986	291	FLJ23755	140838	109.443	45.64	530	FLJ23755	140838	221.939	100.346	517	NANP	140838	237.216	112.721	412	NANP	140838	224.996	81.9021	107	NANP	140838	223.121	75.3435	193	NANP	140838	177.904	55.3237	504	NANP	140838	232.38	88.2546	199	NANP	140838	247.446	100.529	347	NANP	140838	188.037	71.0444	735
NANS	54187	1608.44	652.135	306	NANS	54187	1620.09	982.689	527	NANS	54187	672.552	220.914	166	NANS	54187	1198.3	629.739	522	NANS	54187	1171.47	636.827	373	NANS	54187	675.862	251.479	534	NANS	54187	719.634	332.821	291	NANS	54187	494.542	197.715	530	NANS	54187	1230.99	665.315	517	NANS	54187	1777.52	944.116	412	NANS	54187	827.116	365.413	107	NANS	54187	892.484	387.389	193	NANS	54187	1675.58	848.943	504	NANS	54187	1668.98	863.406	199	NANS	54187	1596.32	935.101	347	NANS	54187	1612.62	816.128	735
LOC64165	4673	6607.23	1982.83	306	NAP1L1	4673	7856.19	3114.84	527	LOC64165	4673	6259.72	1898.58	166	LOC64165	4673	5608.16	2272.08	522	LOC64165	4673	4812.48	3019.2	373	LOC64165	4673	7824.49	3233.61	534	LOC64165	4673	5067.09	2389.86	291	LOC64165	4673	9235.54	2963.1	530	LOC64165	4673	6786.08	2425.54	517	NAP1L1	4673	6552.98	3206.79	412	NAP1L1	4673	10511.8	5074.59	107	NAP1L1	4673	9623.57	4241.24	193	NAP1L1	4673	7207.97	2222.02	504	NAP1L1	4673	7773.73	3566.75	199	NAP1L1	4673	7669.18	3394.41	347	NAP1L1	4673	7337.96	2593.87	735
NAP1L2	4674	9.44868	9.49181	306	NAP1L2	4674	29.5765	38.2097	527	NAP1L2	4674	230.739	225.601	166	NAP1L2	4674	75.7582	91.6468	522	NAP1L2	4674	63.0269	101.736	373	NAP1L2	4674	93.6408	109.152	534	NAP1L2	4674	111.978	159.548	291	NAP1L2	4674	746.448	645.899	530	NAP1L2	4674	46.6707	57.4873	517	NAP1L2	4674	39.937	67.3238	412	NAP1L2	4674	54.5879	55.6214	107	NAP1L2	4674	46.0474	60.6457	193	NAP1L2	4674	60.1616	60.0483	504	NAP1L2	4674	53.9716	82.5351	199	NAP1L2	4674	39.1475	50.0646	347	NAP1L2	4674	60.8235	67.9695	735
NAP1L3	4675	18.8579	17.0877	306	NAP1L3	4675	58.2946	85.3375	527	NAP1L3	4675	724.497	451.068	166	NAP1L3	4675	24.2108	45.3157	522	NAP1L3	4675	21.2688	32.8478	373	NAP1L3	4675	63.0639	86.7551	534	NAP1L3	4675	99.4931	85.4773	291	NAP1L3	4675	2200	1064.74	530	NAP1L3	4675	45.8124	47.1264	517	NAP1L3	4675	52.7459	64.3839	412	NAP1L3	4675	120.959	140.437	107	NAP1L3	4675	75.9516	59.235	193	NAP1L3	4675	88.5046	55.7188	504	NAP1L3	4675	56.042	49.2163	199	NAP1L3	4675	60.3936	54.162	347	NAP1L3	4675	79.9527	55.6266	735
NAP1L4	4676	3879.04	926.994	306	NAP1L4	4676	3474.01	947.25	527	NAP1L4	4676	2896.02	713.627	166	NAP1L4	4676	3566.29	1194.05	522	NAP1L4	4676	2362.89	732.077	373	NAP1L4	4676	2297.98	644.179	534	NAP1L4	4676	3051.62	870.34	291	NAP1L4	4676	3228.06	871.578	530	NAP1L4	4676	2442.44	621.292	517	NAP1L4	4676	2195.72	608.662	412	NAP1L4	4676	2193.64	700.927	107	NAP1L4	4676	2153	697.429	193	NAP1L4	4676	2977.19	728.522	504	NAP1L4	4676	3231.94	989.567	199	NAP1L4	4676	2867.79	969.788	347	NAP1L4	4676	3065.69	835.973	735
NAP1L5	266812	91.2068	45.1444	306	NAP1L5	266812	98.2469	63.2261	173	NAP1L5	266812	593.543	238.796	166	NAP1L5	266812	71.7639	44.576	522	NAP1L5	266812	93.8217	72.3644	373	NAP1L5	266812	167.184	78.2389	534	NAP1L5	266812	98.2057	67.4951	291	NAP1L5	266812	1145.53	550.262	530	NAP1L5	266812	81.2783	48.3012	517	NAP1L5	266812	84.7656	69.436	412	NAP1L5	266812	77.6948	57.2721	107	NAP1L5	266812	80.1294	49.1138	193	NAP1L5	266812	126.813	60.0591	504	NAP1L5	266812	97.1292	62.5245	199	NAP1L5	266812	100.029	73.9115	347	NAP1L5	266812	123.567	63.2615	735
LOC286486	645996	0.633264	0.903274	306	NAP1L6	645996	5.18422	19.252	527	LOC286486	645996	5.17805	12.9284	166	LOC286486	645996	3.07093	12.7791	522	LOC286486	645996	9.30694	25.343	373	LOC286486	645996	8.76423	32.956	534	LOC286486	645996	9.96331	26.2076	291	LOC286486	645996	15.824	30.7806	530	LOC286486	645996	4.95717	14.1715	517	NAP1L6	645996	5.26031	12.2747	374	NAP1L6	645996	19.1266	38.1949	107	NAP1L6	645996	12.6637	20.9351	193	NAP1L6	645996	3.80637	8.99501	504	NAP1L6	645996	3.43235	8.69925	199	NAP1L6	645996	3.48662	9.31578	347	NAP1L6	645996	3.7869	8.93588	735
NAPA	8775	3420.82	1058.82	306	NAPA	8775	3435.08	1210.7	527	NAPA	8775	3101.3	885.351	166	NAPA	8775	3421.13	1387.51	522	NAPA	8775	5174.98	2290.98	373	NAPA	8775	2672.13	941.816	534	NAPA	8775	3779.16	1158.32	291	NAPA	8775	2585.72	955.957	530	NAPA	8775	2504.96	885.78	517	NAPA	8775	2246.46	840.165	412	NAPA	8775	2096.41	829.509	107	NAPA	8775	2067.17	734.158	193	NAPA	8775	4417.4	1761.35	504	NAPA	8775	3961.21	1380.45	199	NAPA	8775	3556.24	1608.75	347	NAPA	8775	4259.97	1713.7	735
NAPB	63908	267.637	70.9874	306	NAPB	63908	278.151	101.192	527	NAPB	63908	836.685	992.045	166	NAPB	63908	229.923	103.841	522	NAPB	63908	240.38	129.13	373	NAPB	63908	255.581	97.7023	534	NAPB	63908	271.122	127.75	291	NAPB	63908	2269.16	3097.04	530	NAPB	63908	265.24	140.045	517	NAPB	63908	288.771	197.216	412	NAPB	63908	289.869	161.41	107	NAPB	63908	278.667	127.65	193	NAPB	63908	335.946	346.01	504	NAPB	63908	440.729	674.548	199	NAPB	63908	257.233	229.223	347	NAPB	63908	361.124	444.5	735
NAPEPLD	222236	379.485	127.902	306	NAPEPLD	222236	496.805	275.129	527	NAPEPLD	222236	735.427	221.891	166	NAPEPLD	222236	321.878	145.678	522	NAPEPLD	222236	377.541	153.179	373	NAPEPLD	222236	595.994	286.254	534	NAPEPLD	222236	1034.93	575.174	291	NAPEPLD	222236	796.875	250.419	530	NAPEPLD	222236	445.766	189.848	517	NAPEPLD	222236	666.665	320.742	412	NAPEPLD	222236	683.427	332.444	107	NAPEPLD	222236	663.977	343.72	193	NAPEPLD	222236	476.229	155.135	504	NAPEPLD	222236	466.962	184.103	199	NAPEPLD	222236	415.743	177.557	347	NAPEPLD	222236	462.35	162.21	735
NAPG	8774	694.151	180.764	306	NAPG	8774	619.806	201.583	527	NAPG	8774	784.328	187.354	166	NAPG	8774	754.812	337.986	522	NAPG	8774	599.541	230.493	373	NAPG	8774	643.055	230.897	534	NAPG	8774	593.901	186.821	291	NAPG	8774	946.104	319.18	530	NAPG	8774	849.901	304.176	517	NAPG	8774	869.955	526.368	412	NAPG	8774	676.035	301.472	107	NAPG	8774	674.407	246.037	193	NAPG	8774	730.932	220.038	504	NAPG	8774	841.977	309.911	199	NAPG	8774	673.809	272.987	347	NAPG	8774	749.668	251.12	735
NAPRT	93100	2441.6	1168.21	306	NAPRT1	93100	1737.9	1498.44	527	NAPRT	93100	374.687	210.16	166	NAPRT	93100	2442.33	1951.73	522	NAPRT	93100	4430.97	3589.08	373	NAPRT	93100	924.069	735.281	534	NAPRT	93100	1398.67	1004.07	291	NAPRT	93100	455.381	310.409	530	NAPRT	93100	1335.71	1013.86	517	NAPRT1	93100	2035.05	1425.73	412	NAPRT1	93100	1229.47	1028.9	107	NAPRT1	93100	1200.33	886.233	193	NAPRT1	93100	769.554	871.321	504	NAPRT1	93100	791.47	985.199	199	NAPRT1	93100	866.652	1069.42	347	NAPRT1	93100	778.833	812.426	735
NAPSA	9476	138.837	253.993	306	NAPSA	9476	178.598	819.996	527	NAPSA	9476	3.67007	3.56001	166	NAPSA	9476	8.19399	15.8681	522	NAPSA	9476	7.8177	8.69894	373	NAPSA	9476	566.023	1077.76	534	NAPSA	9476	2115.63	2344.94	291	NAPSA	9476	6.39111	5.69449	530	NAPSA	9476	35179.5	37706	517	NAPSA	9476	14.5894	106.002	412	NAPSA	9476	11.8855	31.2904	107	NAPSA	9476	7.8285	6.91961	193	NAPSA	9476	6.93306	9.19628	504	NAPSA	9476	6.19552	7.64868	199	NAPSA	9476	5.84891	7.59065	347	NAPSA	9476	7.33034	10.7141	735
NAPSB	256236	160.575	129.385	306	NAPSB	256236	1453.23	3707.04	527	NAPSB	256236	510.802	467.213	166	NAPSB	256236	157.815	223.47	522	NAPSB	256236	101.406	147.492	373	NAPSB	256236	362.276	450.15	534	NAPSB	256236	455.323	409.207	291	NAPSB	256236	309.44	496.161	530	NAPSB	256236	385.212	306.725	517	NAPSB	256236	121.824	167.056	412	NAPSB	256236	96.1808	155.394	107	NAPSB	256236	83.3414	97.1212	193	NAPSB	256236	235.553	251.756	504	NAPSB	256236	160.508	164.173	199	NAPSB	256236	215.675	222.415	347	NAPSB	256236	234.94	258.211	735
NARFL	64428	740.84	214.559	306	NARF	26502	1556.79	802.534	527	NARFL	64428	746.938	203.7	166	NARFL	64428	603.871	312.573	522	NARFL	64428	806.022	347.499	373	NARFL	64428	565.221	243.631	534	NARFL	64428	1206.08	631.615	291	NARFL	64428	844.505	258.922	530	NARFL	64428	599.106	222.382	517	NARF	26502	809.74	272.805	412	NARF	26502	1283.42	540.717	107	NARF	26502	1292.63	515.329	193	NARF	26502	637.569	246.868	504	NARF	26502	833.521	598.584	199	NARF	26502	1043.19	497.041	347	NARF	26502	723.732	474.688	735
NARF	26502	1217.86	362.297	306	NARFL	64428	845.362	370.224	527	NARF	26502	1099.53	367.863	166	NARF	26502	964.89	450.638	522	NARF	26502	1217.82	846.021	373	NARF	26502	836.9	289.274	534	NARF	26502	1282.05	647.779	291	NARF	26502	884.305	327.371	530	NARF	26502	1486.36	635.004	517	NARFL	64428	444.021	155.995	412	NARFL	64428	582.93	289.694	107	NARFL	64428	582.422	214.401	193	NARFL	64428	780.457	455.314	504	NARFL	64428	728.686	404.677	199	NARFL	64428	659.135	377.968	347	NARFL	64428	776.467	447.69	735
ICE2	79664	751.423	169.474	306	NARG2	79664	839.583	320.798	527	ICE2	79664	675.927	202.454	166	ICE2	79664	685.271	243.543	522	ICE2	79664	534.06	203.706	373	ICE2	79664	825.066	251.434	534	ICE2	79664	699.01	210.285	291	ICE2	79664	744.216	189.086	530	ICE2	79664	680.329	218.45	517	NARG2	79664	833.744	278.485	412	NARG2	79664	797.267	291.41	107	NARG2	79664	772.206	261.616	193	NARG2	79664	1050.49	687.866	504	NARG2	79664	1043.32	981.926	199	NARG2	79664	786.125	295.927	347	NARG2	79664	1031.69	770.207	735
NARS2	79731	335.734	107.047	306	NARS2	79731	481.322	282.931	527	NARS2	79731	370.391	124.07	166	NARS2	79731	338.073	224.233	522	NARS2	79731	552.101	236.617	373	NARS2	79731	323.45	109.391	534	NARS2	79731	460.647	131.65	291	NARS2	79731	343.35	85.517	530	NARS2	79731	450.073	220.276	517	NARS2	79731	492.665	689.584	412	NARS2	79731	898.734	972.768	107	NARS2	79731	847.5	666.224	193	NARS2	79731	433.466	429.587	504	NARS2	79731	490.869	386.325	199	NARS2	79731	503.895	522.671	347	NARS2	79731	455.679	499.391	735
NARS	4677	3104.31	743.478	306	NARS	4677	3478.07	1099.17	527	NARS	4677	3145.36	686.831	166	NARS	4677	2722.15	924.797	522	NARS	4677	3068.04	1082.83	373	NARS	4677	3219.64	1125.24	534	NARS	4677	4455.87	1807.33	291	NARS	4677	3473.89	734.373	530	NARS	4677	2904.65	1101.51	517	NARS	4677	4096.22	1701.69	412	NARS	4677	3373.68	1361.61	107	NARS	4677	3463.17	1355.63	193	NARS	4677	3423.75	1059.91	504	NARS	4677	4128.35	1670.43	199	NARS	4677	3919.74	1631.51	347	NARS	4677	3489.03	1193.32	735
MGC20372	4678	5213.39	1238.9	306	NASP	4678	3445.75	1462.73	527	MGC20372	4678	2491.01	1068.78	166	MGC20372	4678	2623.27	1278.97	522	MGC20372	4678	1831.39	983.662	373	MGC20372	4678	1542.45	606.944	534	MGC20372	4678	1372.54	617.346	291	MGC20372	4678	2362.01	1084	530	MGC20372	4678	2215.12	1295.67	517	NASP	4678	2479.11	1065.94	412	NASP	4678	2891.21	1206.13	107	NASP	4678	3161.6	1491.71	193	NASP	4678	1645.71	476.089	504	NASP	4678	1971.16	902.809	199	NASP	4678	2872.54	1531.12	347	NASP	4678	1831.56	942.479	735
NAT10	55226	1314.67	351.709	306	NAT10	55226	1525.09	475.784	527	NAT10	55226	1117.44	259.674	166	NAT10	55226	1691.49	822.583	522	NAT10	55226	1019.99	314.082	373	NAT10	55226	1130.94	240.042	534	NAT10	55226	995.97	228.019	291	NAT10	55226	1229.95	280.832	530	NAT10	55226	1324.45	453.691	517	NAT10	55226	1600.23	653.431	412	NAT10	55226	1689.48	556.608	107	NAT10	55226	1607.91	667.463	193	NAT10	55226	1584.27	622.508	504	NAT10	55226	1890.37	908.79	199	NAT10	55226	1942.83	937.919	347	NAT10	55226	1628.88	759.193	735
NAT14	57106	408.444	278.294	306	NAT14	57106	981.687	815.684	527	NAT14	57106	800.016	295.206	166	NAT14	57106	236.176	237.043	522	NAT14	57106	195.688	258.119	373	NAT14	57106	382.766	585.345	534	NAT14	57106	769.227	633.839	291	NAT14	57106	616.322	358.277	530	NAT14	57106	352.517	211.798	517	NAT14	57106	172.339	139.614	412	NAT14	57106	422.289	241.477	107	NAT14	57106	436.933	306.976	193	NAT14	57106	405.739	360.344	504	NAT14	57106	355.758	298.569	199	NAT14	57106	386.328	352.087	347	NAT14	57106	400.691	328.816	735
NAA60	79903	1410.95	287.758	306	NAT15	79903	2115.46	783.083	527	NAA60	79903	1455.19	300.875	166	NAA60	79903	1357.88	376.041	522	NAA60	79903	2458.93	801.616	373	NAA60	79903	1499.99	445.023	534	NAA60	79903	2430.42	769.34	291	NAA60	79903	1608.71	311.57	530	NAA60	79903	1479.63	450.569	517	NAT15	79903	1319.21	421.991	412	NAT15	79903	994.212	303.17	107	NAT15	79903	1016.85	361.75	193	NAT15	79903	1607.44	524.91	504	NAT15	79903	1534.04	509.791	199	NAT15	79903	1359.32	475.922	347	NAT15	79903	1578.96	518.602	735
NAT1	9	149.942	90.6758	306	NAT1	9	152.75	142.345	527	NAT1	9	65.7988	45.4323	166	NAT1	9	89.6762	50.602	522	NAT1	9	116.052	71.4826	373	NAT1	9	112.081	68.0292	534	NAT1	9	76.8501	34.8997	291	NAT1	9	24.5133	17.8805	530	NAT1	9	173.701	113.353	517	NAT1	9	247.535	206.777	412	NAT1	9	115.161	74.6449	107	NAT1	9	127.832	98.0646	193	NAT1	9	4439.46	4607.92	504	NAT1	9	3564.98	8435.12	199	NAT1	9	1229.69	6182.42	347	NAT1	9	3831.98	4427.74	735
NAT2	10	3.37204	4.25423	306	NAT2	10	2.54178	5.81298	527	NAT2	10	11.5001	15.3127	166	NAT2	10	0.852017	3.33097	522	NAT2	10	203.433	319.537	373	NAT2	10	7.73728	17.4901	534	NAT2	10	23.1948	55.9524	291	NAT2	10	6.40089	8.70915	530	NAT2	10	4.8586	8.17643	517	NAT2	10	40.0141	81.5934	374	NAT2	10	1.92462	4.77609	107	NAT2	10	2.1311	4.68363	193	NAT2	10	24.1001	85.2028	504	NAT2	10	27.7911	211.601	199	NAT2	10	11.8085	38.8868	347	NAT2	10	24.6857	132.705	735
NAT6	24142	154.281	52.4586	306	NAT6	24142	224.81	112.206	527	NAT6	24142	199.185	69.4483	166	NAT6	24142	145.582	77.8647	522	NAT6	24142	263.552	151.652	373	NAT6	24142	133.887	57.1073	534	NAT6	24142	209.067	86.9604	291	NAT6	24142	235.169	84.2352	530	NAT6	24142	158.353	68.8764	517	NAT6	24142	133.264	52.51	412	NAT6	24142	232.892	117.447	107	NAT6	24142	224.528	104.876	193	NAT6	24142	181.793	81.5043	504	NAT6	24142	142.736	78.9626	199	NAT6	24142	141.395	75.1446	347	NAT6	24142	178.297	85.0118	735
NAT8B	51471	7.75011	9.08831	306	NAT8	9027	3.67375	18.3823	527	NAT8B	51471	1.27608	1.34803	166	NAT8B	51471	2.17954	4.73589	522	NAT8B	51471	67.2909	114.337	373	NAT8B	51471	133.332	200.194	534	NAT8B	51471	122.425	219.76	291	NAT8B	51471	0.945662	1.75397	530	NAT8B	51471	2.17677	2.36276	517	NAT8	9027	8.26342	24.9214	412	NAT8	9027	2.30111	3.85462	107	NAT8	9027	1.98641	1.84794	193	NAT8	9027	5.79161	9.62033	504	NAT8	9027	5.47525	8.88714	199	NAT8	9027	3.77042	9.98597	347	NAT8	9027	5.26119	7.93899	735
NAT8L	339983	26.6016	38.0268	306	NAT8B	51471	4.79737	16.6579	527	NAT8L	339983	608.486	364.58	166	NAT8L	339983	14.5128	30.725	522	NAT8L	339983	21.3224	86.0612	373	NAT8L	339983	18.9735	78.336	534	NAT8L	339983	41.0869	114.35	291	NAT8L	339983	1202.05	741.797	530	NAT8L	339983	37.7039	73.8436	517	NAT8B	51471	18.3732	44.9073	412	NAT8B	51471	1.8799	3.09615	107	NAT8B	51471	1.87944	2.03896	193	NAT8B	51471	3.26853	4.54515	504	NAT8B	51471	2.92361	3.67895	199	NAT8B	51471	4.31905	6.13626	347	NAT8B	51471	3.40245	8.19895	735
NAT8	9027	2.05621	2.56878	306	NAT8L	339983	190.21	267.936	527	NAT8	9027	1.53832	1.5157	166	NAT8	9027	1.17791	3.26669	522	NAT8	9027	1371.46	1445.98	373	NAT8	9027	5982.76	5664.01	534	NAT8	9027	4972.79	7673.28	291	NAT8	9027	3.3815	3.89576	530	NAT8	9027	1.31964	3.45028	517	NAT8L	339983	23.4888	77.7402	412	NAT8L	339983	365.617	308.436	107	NAT8L	339983	327.067	264.626	193	NAT8L	339983	72.3927	98.1938	504	NAT8L	339983	87.142	107.505	199	NAT8L	339983	76.378	96.5864	347	NAT8L	339983	80.4906	105.53	735
NAT9	26151	544.057	168.499	306	NAT9	26151	776.24	333.339	527	NAT9	26151	618.718	225.457	166	NAT9	26151	490.968	236.848	522	NAT9	26151	767.137	426.076	373	NAT9	26151	439.947	210.459	534	NAT9	26151	799.816	399.283	291	NAT9	26151	675.643	247.384	530	NAT9	26151	772.491	327.673	517	NAT9	26151	478.766	197.241	412	NAT9	26151	579.252	229.686	107	NAT9	26151	586.496	241.574	193	NAT9	26151	525.263	259.391	504	NAT9	26151	611.536	366.845	199	NAT9	26151	625.828	366.471	347	NAT9	26151	568.758	298.976	735
NAV1	89796	1302.19	732	306	NAV1	89796	1103.99	740.456	527	NAV1	89796	2327.2	1303.26	166	NAV1	89796	2918.37	1823.87	522	NAV1	89796	222.178	211.614	373	NAV1	89796	1041.31	735.844	534	NAV1	89796	532.071	316.069	291	NAV1	89796	4480.53	2127.64	530	NAV1	89796	1265.72	835.496	517	NAV1	89796	939.93	544.65	412	NAV1	89796	761.308	988.06	107	NAV1	89796	640.749	448.436	193	NAV1	89796	1678.06	1000.31	504	NAV1	89796	1773.4	1296.16	199	NAV1	89796	1418.43	1041.8	347	NAV1	89796	1704.07	1160.65	735
FLJ11030_2	89797	1062.73	606.614	306	NAV2	89797	1740.52	1283.67	527	FLJ11030_2	89797	1460.59	859.475	166	FLJ11030_2	89797	1347.92	1128.44	522	FLJ11030_2	89797	1174.13	954.374	373	FLJ11030_2	89797	622.963	350.438	534	FLJ11030_2	89797	868.346	796.474	291	FLJ11030_2	89797	2337.01	1110.4	530	FLJ11030_2	89797	2113.13	1405.57	517	NAV2	89797	875.461	766.039	412	NAV2	89797	923.92	664.232	107	NAV2	89797	783.861	456.721	193	NAV2	89797	977.362	784.477	504	NAV2	89797	741.843	968.208	199	NAV2	89797	1042.21	1038.17	347	NAV2	89797	970.732	878.327	735
LOC121318	89795	16.3798	18.9686	306	NAV3	89795	21.9819	40.9989	527	LOC121318	89795	244.866	210.452	166	LOC121318	89795	138.187	175.876	522	LOC121318	89795	181.158	465.72	373	LOC121318	89795	48.9113	106.987	534	LOC121318	89795	83.4148	88.1994	291	LOC121318	89795	521.416	332.517	530	LOC121318	89795	85.2974	203.17	517	NAV3	89795	51.5849	70.195	412	NAV3	89795	59.2831	95.8237	107	NAV3	89795	46.9723	60.3267	193	NAV3	89795	401.111	1458.58	504	NAV3	89795	124.741	209.769	199	NAV3	89795	73.0155	103.694	347	NAV3	89795	351.828	1324.31	735
NBAS	51594	910.678	195.326	306	NBAS	51594	1098.42	385.924	527	NBAS	51594	1073.69	696.344	166	NBAS	51594	1017.7	267.467	522	NBAS	51594	1008.42	431.637	373	NBAS	51594	1271.63	374.985	534	NBAS	51594	1089.41	300.031	291	NBAS	51594	1207.97	246.57	530	NBAS	51594	1088.35	347.995	517	NBAS	51594	1108.45	1326.33	412	NBAS	51594	1130.87	547.717	107	NBAS	51594	1113.29	513.298	193	NBAS	51594	1337.51	360.053	504	NBAS	51594	1272.86	364.488	199	NBAS	51594	1263.28	552.819	347	NBAS	51594	1302.43	374.382	735
ALS2CR16	65065	88.0177	56.2073	306	NBEA	26960	90.3419	158.941	527	ALS2CR16	65065	25.8242	18.6726	166	ALS2CR16	65065	173.708	125.318	522	ALS2CR16	65065	109.919	99.1563	373	ALS2CR16	65065	268.176	186.593	534	ALS2CR16	65065	144.305	138.184	291	ALS2CR16	65065	77.2936	57.2576	530	ALS2CR16	65065	206.036	152.975	517	NBEA	26960	208.21	362.028	412	NBEA	26960	80.2643	98.3971	107	NBEA	26960	68.1484	72.5446	193	NBEA	26960	463.671	358.588	504	NBEA	26960	398.718	369.964	199	NBEA	26960	235.01	279.481	347	NBEA	26960	432.951	357.513	735
NBEAL2	23218	2171.36	951.02	306	NBEAL1	65065	100.66	78.4061	527	NBEAL2	23218	301.413	169.924	166	NBEAL2	23218	2019.05	1270.98	522	NBEAL2	23218	498.3	377.39	373	NBEAL2	23218	818.067	453.557	534	NBEAL2	23218	964.306	550.652	291	NBEAL2	23218	218.124	131.963	530	NBEAL2	23218	1948.87	1174.74	517	NBEAL1	65065	184.298	125.208	412	NBEAL1	65065	36.8458	19.3261	107	NBEAL1	65065	43.0443	28.455	193	NBEAL1	65065	220.984	165.604	504	NBEAL1	65065	202.744	152.014	199	NBEAL1	65065	193.19	159.757	347	NBEAL1	65065	206.523	163.536	735
FLJ10197	26960	123.407	149.53	306	NBEAL2	23218	2160.32	1291.86	527	FLJ10197	26960	377.374	243.156	166	FLJ10197	26960	49.9233	85.6649	522	FLJ10197	26960	44.2189	70.2633	373	FLJ10197	26960	454.597	396.819	534	FLJ10197	26960	351.831	258.433	291	FLJ10197	26960	858.329	548.82	530	FLJ10197	26960	272.422	300.481	517	NBEAL2	23218	2556.26	1429.63	412	NBEAL2	23218	1344.12	682.703	107	NBEAL2	23218	1308.16	709.123	193	NBEAL2	23218	1357.15	593.19	504	NBEAL2	23218	1442.68	749.458	199	NBEAL2	23218	1312.7	578.05	347	NBEAL2	23218	1431.14	688.005	735
LOC115581	4681	4698.58	1947.69	306	NBL1	4681	2511.55	2159.96	527	LOC115581	4681	1109.41	909.949	166	LOC115581	4681	4720.02	2712.33	522	LOC115581	4681	501.971	1079.25	373	LOC115581	4681	2631	3047.24	534	LOC115581	4681	9515.22	8062.2	291	LOC115581	4681	1581.6	933.013	530	LOC115581	4681	4221.21	2785.45	517	NBL1	4681	3924.08	2340.87	412	NBL1	4681	2742.4	2512.25	107	NBL1	4681	2782.64	2563.21	193	NBL1	4681	4826.52	4396.99	504	NBL1	4681	3165.05	2840.53	199	NBL1	4681	3522.87	3279.8	347	NBL1	4681	4417.27	4114.05	735
HAND2-AS1	79804	13.1671	15.1489	306	NBLA00301	79804	57.4447	138.208	527	HAND2-AS1	79804	13.8734	41.5157	166	HAND2-AS1	79804	4.87754	22.3108	522	HAND2-AS1	79804	23.251	97.7776	373	HAND2-AS1	79804	0.390267	1.80961	534	HAND2-AS1	79804	0.202513	1.13453	291	HAND2-AS1	79804	6.62228	33.9148	530	HAND2-AS1	79804	1.07387	6.80986	517	NBLA00301	79804	151.098	479.6	374	NBLA00301	79804	8.08119	16.4695	107	NBLA00301	79804	7.49298	12.5159	193	NBLA00301	79804	12.9332	9.61118	504	NBLA00301	79804	6.96849	5.94631	199	NBLA00301	79804	11.7396	16.7498	347	NBLA00301	79804	12.3941	11.6514	735
NBN	4683	1116.82	316.328	306	NBN	4683	1281.59	574.209	527	NBN	4683	1192.7	338.567	166	NBN	4683	1320.81	497.086	522	NBN	4683	1050.92	478.454	373	NBN	4683	1881.8	880.601	534	NBN	4683	1288.56	494.446	291	NBN	4683	1301.45	388.516	530	NBN	4683	1284.77	563.01	517	NBN	4683	1856.99	702.215	412	NBN	4683	1547.99	666.674	107	NBN	4683	1475.07	530.481	193	NBN	4683	2099.06	921.35	504	NBN	4683	2799.39	1408.95	199	NBN	4683	2445.36	1252.41	347	NBN	4683	2129.96	997.106	735
NBPF10	100132406	468.994	283.709	306	NBPF10	100132406	272.501	191.195	527	NBPF10	100132406	402.605	268.306	166	NBPF10	100132406	347.511	203.848	522	NBPF10	100132406	358.397	342.307	373	NBPF10	100132406	469.889	266.21	534	NBPF10	100132406	423.69	314.353	291	NBPF10	100132406	736.734	410.195	530	NBPF10	100132406	503.785	348.126	517	NBPF10	100132406	434.14	258.402	412	NBPF10	100132406	337.578	212.613	107	NBPF10	100132406	316.198	200.473	193	NBPF10	100132406	1192.27	763.417	504	NBPF10	100132406	967.705	572.036	199	NBPF10	100132406	986.531	623.377	347	NBPF10	100132406	1117.74	741.584	735
NBPF14	25832	305.103	178.292	306	NBPF14	25832	184.431	113.36	527	NBPF14	25832	367.683	202.998	166	NBPF14	25832	213.323	143.524	522	NBPF14	25832	201.032	175.571	373	NBPF14	25832	300.169	193.272	534	NBPF14	25832	220.041	148.787	291	NBPF14	25832	396.086	258.091	530	NBPF14	25832	288.142	205.888	517	NBPF14	25832	258.171	164.644	412	NBPF14	25832	268.784	159.214	107	NBPF14	25832	267.782	175.038	193	NBPF14	25832	487.949	337.242	504	NBPF14	25832	440.184	269.893	199	NBPF14	25832	482.896	337.692	347	NBPF14	25832	471.414	324.069	735
NBPF16	284565	169.575	85.0587	306	NBPF15	284565	314.071	266.14	527	NBPF16	284565	254.451	121.302	166	NBPF16	284565	126.97	76.6079	522	NBPF16	284565	215.102	202.695	373	NBPF16	284565	355.48	206.011	534	NBPF16	284565	263.409	161.752	291	NBPF16	284565	191.768	102.75	530	NBPF16	284565	277.311	177.602	517	NBPF15	284565	208.96	140.406	412	NBPF15	284565	149.789	125.871	107	NBPF15	284565	125.258	102.866	193	NBPF15	284565	317.384	241.361	504	NBPF15	284565	384.406	330.038	199	NBPF15	284565	237.675	198.564	347	NBPF15	284565	337.712	265.611	735
NBPF16	728936	47.1082	34.8623	306	NBPF1	55672	453.963	213.935	527	NBPF16	728936	57.3059	46.3782	166	NBPF16	728936	34.8883	31.077	522	NBPF16	728936	52.1552	65.1482	373	NBPF16	728936	96.6874	79.3629	534	NBPF16	728936	67.3002	59.1984	291	NBPF16	728936	59.224	56.0368	530	NBPF16	728936	72.5907	68.8442	517	NBPF1	55672	498.906	226.76	412	NBPF1	55672	484.402	260.389	107	NBPF1	55672	480.022	279.285	193	NBPF1	55672	824.919	605.421	504	NBPF1	55672	771.168	611.736	199	NBPF1	55672	627.821	455.837	347	NBPF1	55672	773.466	574.176	735
NBPF1	55672	399.926	161.178	306	NBPF16	728936	75.8288	66.2017	527	NBPF1	55672	834.112	406.786	166	NBPF1	55672	275.32	162.61	522	NBPF1	55672	348.225	224.457	373	NBPF1	55672	511.832	234.198	534	NBPF1	55672	534.176	282.028	291	NBPF1	55672	877.045	366.774	530	NBPF1	55672	485.081	247.781	517	NBPF16	728936	78.5061	80.2878	412	NBPF16	728936	43.1584	56.915	107	NBPF16	728936	41.4796	45.7831	193	NBPF16	728936	104.975	94.2694	504	NBPF16	728936	112.667	118.637	199	NBPF16	728936	81.0504	76.2484	347	NBPF16	728936	105.13	100.948	735
NBPF22P	285622	0.275977	0.480036	306	NBPF22P	285622	0.911554	3.64275	527	NBPF22P	285622	0.0385482	0.206263	166	NBPF22P	285622	0.167425	0.459662	522	NBPF22P	285622	0.398585	1.25419	373	NBPF22P	285622	0.0810963	0.327802	534	NBPF22P	285622	0.126326	1.04233	291	NBPF22P	285622	0.108335	0.705096	530	NBPF22P	285622	0.368707	1.52876	517	NBPF22P	285622	3.85115	5.02775	374	NBPF22P	285622	2.07892	0.75552	107	NBPF22P	285622	2.23958	1.45471	193	NBPF22P	285622	7.94664	13.1229	504	NBPF22P	285622	7.18047	10.8335	199	NBPF22P	285622	2.86487	6.21301	347	NBPF22P	285622	7.33676	12.3259	735
NBPF3	84224	92.7345	55.5553	306	NBPF3	84224	122.828	63.223	527	NBPF3	84224	141.294	94.0612	166	NBPF3	84224	88.9019	62.8843	522	NBPF3	84224	37.7382	32.5445	373	NBPF3	84224	122.188	71.3506	534	NBPF3	84224	125.073	75.9103	291	NBPF3	84224	100.68	57.1698	530	NBPF3	84224	129.618	83.0571	517	NBPF3	84224	98.0523	70.3108	412	NBPF3	84224	140.427	79.3764	107	NBPF3	84224	152.617	94.1477	193	NBPF3	84224	213.234	116.945	504	NBPF3	84224	210.962	129.872	199	NBPF3	84224	163.869	109.188	347	NBPF3	84224	207.369	117.063	735
NBPF4	148545	4.16359	7.10308	306	NBPF4	148545	4.55742	20.3311	527	NBPF4	148545	0.640629	5.49878	166	NBPF4	148545	2.27256	6.7486	522	NBPF4	148545	1.73187	7.50564	373	NBPF4	148545	1.15246	3.57338	534	NBPF4	148545	0.609222	4.45068	291	NBPF4	148545	0.411307	2.25531	530	NBPF4	148545	5.48536	37.8404	517	NBPF4	148545	8.7193	21.7471	374	NBPF4	148545	2.98544	11.5849	107	NBPF4	148545	3.87219	12.175	193	NBPF4	148545	184.151	299.166	504	NBPF4	148545	172.594	266.279	199	NBPF4	148545	62.3712	145.056	347	NBPF4	148545	167.002	281.2	735
NBPF6	653149	0.902875	1.68998	306	NBPF6	653149	4.27825	23.2206	527	NBPF6	653149	0.164168	1.90812	166	NBPF6	653149	0.52276	2.3795	522	NBPF6	653149	0.374985	2.6946	373	NBPF6	653149	0.0716596	0.362824	534	NBPF6	653149	0.285606	3.35932	291	NBPF6	653149	0.130502	2.04335	530	NBPF6	653149	1.12065	6.28985	517	NBPF6	653149	1.63816	7.60911	374	NBPF6	653149	0.318534	2.71192	107	NBPF6	653149	0.573508	3.48967	193	NBPF6	653149	58.2423	83.8489	504	NBPF6	653149	63.1708	95.3523	199	NBPF6	653149	23.7723	53.6328	347	NBPF6	653149	55.5268	86.3839	735
NBPF7	343505	0.89008	0.738815	306	NBPF7	343505	1.41061	2.236	527	NBPF7	343505	0.0344554	0.202117	166	NBPF7	343505	0.568654	0.704476	522	NBPF7	343505	1.00975	1.33353	373	NBPF7	343505	1.58598	2.24857	534	NBPF7	343505	1.27338	1.56826	291	NBPF7	343505	1.28082	1.12827	530	NBPF7	343505	1.27863	1.16227	517	NBPF7	343505	6.00063	14.7455	412	NBPF7	343505	1.42157	0.625327	107	NBPF7	343505	1.42601	0.569131	193	NBPF7	343505	1.83085	1.55595	504	NBPF7	343505	1.74145	1.42924	199	NBPF7	343505	1.35762	1.219	347	NBPF7	343505	1.80006	1.56705	735
NBPF9	400818	177.627	95.1926	306	NBPF9	400818	227.991	158.924	527	NBPF9	400818	275.439	144.657	166	NBPF9	400818	149.712	95.3218	522	NBPF9	400818	268.168	271.074	373	NBPF9	400818	355.913	224.637	534	NBPF9	400818	249.616	152.127	291	NBPF9	400818	282.116	155.863	530	NBPF9	400818	293.584	167.775	517	NBPF9	400818	264.93	138.718	412	NBPF9	400818	213.532	110.389	107	NBPF9	400818	195.724	98.0898	193	NBPF9	400818	329.983	217.165	504	NBPF9	400818	355.851	277.886	199	NBPF9	400818	279.869	192.23	347	NBPF9	400818	327.311	228.335	735
NBR1	4077	2314.06	532.463	306	NBR1	4077	2201.25	721.798	527	NBR1	4077	2917.53	846.642	166	NBR1	4077	2700.88	830.58	522	NBR1	4077	4148.12	1819.68	373	NBR1	4077	4339.95	1215.79	534	NBR1	4077	5097.09	1556.67	291	NBR1	4077	4848.47	1005.13	530	NBR1	4077	3511.21	1032.35	517	NBR1	4077	3744.18	1255.82	412	NBR1	4077	2373.2	847.299	107	NBR1	4077	2247.84	776.819	193	NBR1	4077	4212.22	1392.22	504	NBR1	4077	4031.45	1691.28	199	NBR1	4077	2757.95	1160.56	347	NBR1	4077	4127.12	1514.45	735
NBR2	10230	151.737	64.894	306	NBR2	10230	223.223	127.816	527	NBR2	10230	169.22	77.2095	166	NBR2	10230	111.75	68.6454	522	NBR2	10230	179.921	107.986	373	NBR2	10230	139.241	86.8798	534	NBR2	10230	319.841	184.688	291	NBR2	10230	180.934	73.3442	530	NBR2	10230	166.295	89.6671	517	NBR2	10230	173.294	92.8377	412	NBR2	10230	130.986	83.9174	107	NBR2	10230	141.962	87.9793	193	NBR2	10230	156.146	81.8002	504	NBR2	10230	140.127	100.707	199	NBR2	10230	110.74	84.0597	347	NBR2	10230	154.283	85.7759	735
NCALD	83988	243.257	203.815	306	NCALD	83988	1724.63	1610.09	527	NCALD	83988	1682.99	1025.9	166	NCALD	83988	320.185	446.571	522	NCALD	83988	545.073	533.028	373	NCALD	83988	728.987	784.791	534	NCALD	83988	399.004	353.422	291	NCALD	83988	1759.47	1434.05	530	NCALD	83988	471.63	373.169	517	NCALD	83988	335.073	311.684	412	NCALD	83988	1161.52	1262.08	107	NCALD	83988	1066.9	815.057	193	NCALD	83988	471.211	467.922	504	NCALD	83988	410.747	449.85	199	NCALD	83988	991.284	2113.3	347	NCALD	83988	604.651	2044.15	735
NCAM1	4684	60.0862	57.8791	306	NCAM1	4684	307.512	737.12	527	NCAM1	4684	7830.08	4638.34	166	NCAM1	4684	266.366	615.33	522	NCAM1	4684	115.033	574.992	373	NCAM1	4684	510.238	1162.91	534	NCAM1	4684	80.5107	269.378	291	NCAM1	4684	18286.5	5637.51	530	NCAM1	4684	146.613	560.005	517	NCAM1	4684	215.252	503.379	412	NCAM1	4684	938.6	1340.84	107	NCAM1	4684	714.94	1090.17	193	NCAM1	4684	117.15	346.82	504	NCAM1	4684	52.6307	118.785	199	NCAM1	4684	137.277	389.534	347	NCAM1	4684	106.219	316.597	735
NCAM2	4685	47.6835	68.1593	306	NCAM2	4685	14.5171	40.424	173	NCAM2	4685	632.9	419.423	166	NCAM2	4685	20.3006	62.2371	522	NCAM2	4685	28.2249	129.097	373	NCAM2	4685	6.5523	16.5159	534	NCAM2	4685	19.0888	48.8506	291	NCAM2	4685	1563.34	722.226	530	NCAM2	4685	109.836	198.55	517	NCAM2	4685	29.0036	48.7307	412	NCAM2	4685	13.9425	23.2818	107	NCAM2	4685	17.6111	32.8314	193	NCAM2	4685	462.619	979.829	504	NCAM2	4685	451.468	659.711	199	NCAM2	4685	226.26	476.961	347	NCAM2	4685	410.974	859.99	735
NCAN	1463	3.15073	3.36693	306	NCAN	1463	17.7405	126.592	527	NCAN	1463	9830.09	9475.65	166	NCAN	1463	4.58183	33.2086	522	NCAN	1463	9.80068	121.646	373	NCAN	1463	1.31831	2.91059	534	NCAN	1463	2.69834	7.89237	291	NCAN	1463	16321.7	14335.4	530	NCAN	1463	1.53065	7.72845	517	NCAN	1463	4.55956	34.7928	412	NCAN	1463	7.49503	48.8816	107	NCAN	1463	13.2216	128.717	193	NCAN	1463	7.26067	101.279	504	NCAN	1463	1.16797	2.55633	199	NCAN	1463	251.043	2358.86	347	NCAN	1463	87.1861	1475.3	735
NCAPD2	9918	3342.5	1031.23	306	NCAPD2	9918	2506.96	1245.1	527	NCAPD2	9918	1475.95	561.223	166	NCAPD2	9918	3439.7	3181.16	522	NCAPD2	9918	832.416	678	373	NCAPD2	9918	958.011	574.195	534	NCAPD2	9918	1084.96	409.039	291	NCAPD2	9918	1185.05	848.964	530	NCAPD2	9918	1853.28	1258.94	517	NCAPD2	9918	2619.43	1413.64	412	NCAPD2	9918	3401.28	1921.52	107	NCAPD2	9918	3796.31	2214.75	193	NCAPD2	9918	1397.93	518.841	504	NCAPD2	9918	2057.28	842.546	199	NCAPD2	9918	3096.69	2645.33	347	NCAPD2	9918	1601.65	843.233	735
NCAPD3	23310	964.359	352.062	306	NCAPD3	23310	695.586	367.557	527	NCAPD3	23310	623.004	215.645	166	NCAPD3	23310	784.887	398.423	522	NCAPD3	23310	337.039	201.852	373	NCAPD3	23310	318.156	117.322	534	NCAPD3	23310	297.841	147.281	291	NCAPD3	23310	609.088	277.071	530	NCAPD3	23310	677.012	388.762	517	NCAPD3	23310	994.797	497.585	412	NCAPD3	23310	878.928	411.844	107	NCAPD3	23310	950.723	446.159	193	NCAPD3	23310	659.103	287.077	504	NCAPD3	23310	959.761	771.442	199	NCAPD3	23310	971.596	555.38	347	NCAPD3	23310	720.63	459.82	735
NCAPG2	54892	1263.45	397.163	306	NCAPG2	54892	544.609	336.493	527	NCAPG2	54892	733.921	359.113	166	NCAPG2	54892	858.711	426.963	522	NCAPG2	54892	348.205	265.285	373	NCAPG2	54892	310.789	221.449	534	NCAPG2	54892	219.762	118.806	291	NCAPG2	54892	420.1	284.464	530	NCAPG2	54892	641.23	464.047	517	NCAPG2	54892	817.328	417.807	412	NCAPG2	54892	708.187	360.237	107	NCAPG2	54892	792.183	377.843	193	NCAPG2	54892	530.879	265.243	504	NCAPG2	54892	929.557	401.481	199	NCAPG2	54892	992.361	599.116	347	NCAPG2	54892	615.738	364.461	735
NCAPG	64151	928.646	281.828	306	NCAPG	64151	650.712	391.882	527	NCAPG	64151	487.252	269.33	166	NCAPG	64151	770.545	364.011	522	NCAPG	64151	381.486	363.563	373	NCAPG	64151	128.978	151.036	534	NCAPG	64151	68.6834	92.17	291	NCAPG	64151	150.635	246.54	530	NCAPG	64151	397.022	356.791	517	NCAPG	64151	745.344	402.027	412	NCAPG	64151	576.197	371.395	107	NCAPG	64151	648.242	359.941	193	NCAPG	64151	287.304	172.429	504	NCAPG	64151	723.058	382.382	199	NCAPG	64151	773.855	460.987	347	NCAPG	64151	378.917	291.37	735
NCAPH2	29781	1848.6	674.541	306	NCAPH2	29781	1109.26	570.395	527	NCAPH2	29781	995.779	359.981	166	NCAPH2	29781	1315.39	750.433	522	NCAPH2	29781	1187.28	629.707	373	NCAPH2	29781	825.468	300.387	534	NCAPH2	29781	807.406	311.913	291	NCAPH2	29781	1146	418.704	530	NCAPH2	29781	874.802	354.574	517	NCAPH2	29781	760.629	364.02	412	NCAPH2	29781	700.156	320.123	107	NCAPH2	29781	688.633	307.426	193	NCAPH2	29781	688.692	321.175	504	NCAPH2	29781	807.826	546.401	199	NCAPH2	29781	941.077	577.423	347	NCAPH2	29781	750.155	435.49	735
BRRN1	23397	673.138	200.36	306	NCAPH	23397	448.45	263.163	527	BRRN1	23397	328.382	191.847	166	BRRN1	23397	612.231	324.809	522	BRRN1	23397	172.492	180.09	373	BRRN1	23397	66.4865	77.2905	534	BRRN1	23397	47.8719	68.6338	291	BRRN1	23397	114.63	167.586	530	BRRN1	23397	307.955	271.045	517	NCAPH	23397	529.799	306.533	412	NCAPH	23397	485.318	283.841	107	NCAPH	23397	558.975	330.932	193	NCAPH	23397	196.768	118.719	504	NCAPH	23397	472.929	258.188	199	NCAPH	23397	540.983	320.097	347	NCAPH	23397	258.855	199.926	735
NCBP1	4686	1125.59	250.782	306	NCBP1	4686	904.485	312.733	527	NCBP1	4686	1022.38	280.943	166	NCBP1	4686	1131.32	353.392	522	NCBP1	4686	676.361	226.853	373	NCBP1	4686	643.231	202.659	534	NCBP1	4686	602.51	178.016	291	NCBP1	4686	920.038	259.07	530	NCBP1	4686	813.622	279.776	517	NCBP1	4686	1276.7	475.132	412	NCBP1	4686	853.303	358.426	107	NCBP1	4686	918.371	340.77	193	NCBP1	4686	1074.38	296.756	504	NCBP1	4686	1253.38	418.78	199	NCBP1	4686	1318.14	540.82	347	NCBP1	4686	1083.81	341.884	735
NCBP2	22916	2393.14	705.056	306	NCBP2	22916	2118.78	1069.25	527	NCBP2	22916	2399.47	593.357	166	NCBP2	22916	2234.17	879.034	522	NCBP2	22916	1191.15	464.936	373	NCBP2	22916	1339	336.077	534	NCBP2	22916	1651.38	454.141	291	NCBP2	22916	2632.46	599.804	530	NCBP2	22916	1782.01	620.391	517	NCBP2	22916	1954.99	732.328	412	NCBP2	22916	2836.44	1119.14	107	NCBP2	22916	2967.41	1131.86	193	NCBP2	22916	2053.77	556.021	504	NCBP2	22916	2425.83	771.313	199	NCBP2	22916	2464.82	934.916	347	NCBP2	22916	2057.86	586.826	735
NCCRP1	342897	1693.9	1682.44	306	NCCRP1	342897	154.076	414.709	527	NCCRP1	342897	1.29783	1.47456	166	NCCRP1	342897	2247.53	3009.54	522	NCCRP1	342897	13.4055	153.071	373	NCCRP1	342897	8.43656	24.0559	534	NCCRP1	342897	62.6741	768.616	291	NCCRP1	342897	1.58758	5.53068	530	NCCRP1	342897	176.847	576.207	517	NCCRP1	342897	196.498	1205.44	412	NCCRP1	342897	112.828	240.854	107	NCCRP1	342897	124.569	571.815	193	NCCRP1	342897	97.0208	260.252	504	NCCRP1	342897	118.534	491.222	199	NCCRP1	342897	800.163	2156.08	347	NCCRP1	342897	127.781	373.267	735
NCDN	23154	612.682	176.921	306	NCDN	23154	1195.4	955.539	527	NCDN	23154	1937.58	1719.11	166	NCDN	23154	881.131	344.922	522	NCDN	23154	430.695	290.694	373	NCDN	23154	622.229	217.654	534	NCDN	23154	788.951	254.186	291	NCDN	23154	4192.74	5378.61	530	NCDN	23154	824.681	314.914	517	NCDN	23154	553.596	189.003	412	NCDN	23154	851.997	358.717	107	NCDN	23154	943.902	642.633	193	NCDN	23154	1162.43	748.06	504	NCDN	23154	1006.7	606.601	199	NCDN	23154	922.988	541.688	347	NCDN	23154	1162.22	741.727	735
NCEH1	57552	904.776	549.073	306	NCEH1	57552	716.214	614.738	527	NCEH1	57552	498.35	242.573	166	NCEH1	57552	678.711	534.213	522	NCEH1	57552	325.216	699.944	373	NCEH1	57552	2205.58	1495.6	534	NCEH1	57552	2397.89	1607.05	291	NCEH1	57552	419.995	403.168	530	NCEH1	57552	1079.7	784.478	517	NCEH1	57552	1414.3	1171.12	412	NCEH1	57552	714.189	483.838	107	NCEH1	57552	777.446	589.292	193	NCEH1	57552	671.639	414.826	504	NCEH1	57552	745.244	576.043	199	NCEH1	57552	726.846	711.352	347	NCEH1	57552	638.628	395.755	735
NCF1B	654816	25.294	18.7153	306	NCF1	653361	100.659	177.293	527	NCF1B	654816	47.8771	38.3316	166	NCF1B	654816	30.2864	36.9593	522	NCF1B	654816	22.1796	30.7705	373	NCF1B	654816	51.0083	55.6412	534	NCF1B	654816	46.4353	52.4309	291	NCF1B	654816	22.1157	22.2328	530	NCF1B	654816	54.0816	51.4003	517	NCF1	653361	100.831	122.078	412	NCF1	653361	66.2412	68.8206	107	NCF1	653361	71.9549	60.9029	193	NCF1	653361	105.49	130.106	504	NCF1	653361	105.641	125.221	199	NCF1	653361	161.245	157.846	347	NCF1	653361	111.275	136.864	735
LOC4687	654817	38.852	31.3025	306	NCF1B	654816	23.8655	40.056	527	LOC4687	654817	61.5109	49.0046	166	LOC4687	654817	44.013	52.6141	522	LOC4687	654817	27.9626	48.6849	373	LOC4687	654817	66.397	61.5634	534	LOC4687	654817	77.3437	104.734	291	LOC4687	654817	21.872	26.6271	530	LOC4687	654817	75.8773	78.7929	517	NCF1B	654816	50.9318	87.3407	412	NCF1B	654816	30.2246	40.0309	107	NCF1B	654816	33.1461	34.7294	193	NCF1B	654816	25.9941	42.4722	504	NCF1B	654816	22.9165	31.6761	199	NCF1B	654816	36.9793	42.2237	347	NCF1B	654816	28.2045	47.1832	735
NCF1	653361	131.647	97.7868	306	NCF1C	654817	30.1832	55.2532	527	NCF1	653361	201.637	137.123	166	NCF1	653361	150.225	185.367	522	NCF1	653361	83.1701	125.739	373	NCF1	653361	196.821	158.109	534	NCF1	653361	211.723	223.077	291	NCF1	653361	73.3921	78.195	530	NCF1	653361	232.265	211.39	517	NCF1C	654817	87.6082	136.527	412	NCF1C	654817	47.8696	52.6699	107	NCF1C	654817	49.0841	45.1616	193	NCF1C	654817	36.1018	61.1679	504	NCF1C	654817	35.2514	47.0937	199	NCF1C	654817	53.1346	62.6612	347	NCF1C	654817	39.937	69.3478	735
NCF2	4688	473.348	276.802	306	NCF2	4688	167.927	233.04	527	NCF2	4688	401.788	300.525	166	NCF2	4688	720.282	485.442	522	NCF2	4688	293.228	370.266	373	NCF2	4688	408.774	283.054	534	NCF2	4688	352.735	362.775	291	NCF2	4688	178.825	162.64	530	NCF2	4688	868.233	636.483	517	NCF2	4688	288.451	240.005	412	NCF2	4688	223.378	218.919	107	NCF2	4688	195.187	130.241	193	NCF2	4688	286.061	213.468	504	NCF2	4688	336.045	284.749	199	NCF2	4688	427.29	298.777	347	NCF2	4688	294.157	265.153	735
NCF4	4689	218.028	132.169	306	NCF4	4689	145.57	152.06	527	NCF4	4689	267.656	191.885	166	NCF4	4689	193.343	179.951	522	NCF4	4689	159.677	170.739	373	NCF4	4689	254.117	187.153	534	NCF4	4689	203.97	202.516	291	NCF4	4689	145.972	127.913	530	NCF4	4689	400.736	264.308	517	NCF4	4689	238.783	295.487	412	NCF4	4689	135.971	121.037	107	NCF4	4689	145.507	91.0519	193	NCF4	4689	150.676	124.273	504	NCF4	4689	124.955	94.1144	199	NCF4	4689	187.519	155.805	347	NCF4	4689	154.997	144.966	735
NCK1	4690	1233.07	552.79	306	NCK1	4690	488.802	226.985	527	NCK1	4690	644.089	225.157	166	NCK1	4690	1086.11	623.579	522	NCK1	4690	471.518	193.868	373	NCK1	4690	770.803	250.912	534	NCK1	4690	497.189	192.926	291	NCK1	4690	436.17	107.236	530	NCK1	4690	641.898	333.478	517	NCK1	4690	654.837	251.72	412	NCK1	4690	1036.23	480.187	107	NCK1	4690	1133.74	548.54	193	NCK1	4690	511.976	139.021	504	NCK1	4690	534.532	144.723	199	NCK1	4690	770.794	412.136	347	NCK1	4690	515.006	158.264	735
LOC115075	8440	1333.24	474.808	306	NCK2	8440	1185.6	452.278	527	LOC115075	8440	1117.37	380.782	166	LOC115075	8440	1526.76	517.845	522	LOC115075	8440	595.896	647.525	373	LOC115075	8440	1553.9	597.56	534	LOC115075	8440	1288.26	458.119	291	LOC115075	8440	1021.12	296.1	530	LOC115075	8440	1011.8	382.809	517	NCK2	8440	1490.09	670.827	412	NCK2	8440	1137.16	435.718	107	NCK2	8440	1133.91	496.984	193	NCK2	8440	787.214	343.393	504	NCK2	8440	674.194	259.446	199	NCK2	8440	1339.43	812.092	347	NCK2	8440	828.875	373.984	735
NCKAP1L	3071	310.015	215.795	306	NCKAP1	10787	3684.8	1517.98	527	NCKAP1L	3071	799.115	580.596	166	NCKAP1L	3071	421.828	422.146	522	NCKAP1L	3071	263	315.01	373	NCKAP1L	3071	878.302	654.469	534	NCKAP1L	3071	438.655	460.432	291	NCKAP1L	3071	515.432	481.71	530	NCKAP1L	3071	817.716	591.889	517	NCKAP1	10787	5392.73	1864.43	412	NCKAP1	10787	4751.14	1335.04	107	NCKAP1	10787	4957.67	1685.1	193	NCKAP1	10787	4057.64	1333.25	504	NCKAP1	10787	4422.49	1619.93	199	NCKAP1	10787	4772.08	1946.96	347	NCKAP1	10787	4069.93	1412.33	735
KIAA0587	10787	3871.13	1164.92	306	NCKAP1L	3071	229.156	319.505	527	KIAA0587	10787	4459.39	952.293	166	KIAA0587	10787	5178.57	3579.81	522	KIAA0587	10787	2245.7	959.425	373	KIAA0587	10787	4281.1	1460.23	534	KIAA0587	10787	3465.58	1619.53	291	KIAA0587	10787	4937.28	1330.69	530	KIAA0587	10787	4278.41	1504.86	517	NCKAP1L	3071	574.318	589.052	412	NCKAP1L	3071	368.557	301.575	107	NCKAP1L	3071	413.646	330.399	193	NCKAP1L	3071	518.693	428.292	504	NCKAP1L	3071	518.718	457.324	199	NCKAP1L	3071	658.301	511.814	347	NCKAP1L	3071	515.836	483.955	735
NCKAP5L	57701	403.251	178.97	306	NCKAP5	344148	69.6194	74.0921	527	NCKAP5L	57701	760.64	254.708	166	NCKAP5L	57701	611.381	296.888	522	NCKAP5L	57701	435.387	286.9	373	NCKAP5L	57701	539.798	252.617	534	NCKAP5L	57701	894.188	345.095	291	NCKAP5L	57701	939.819	272.839	530	NCKAP5L	57701	670.704	297.42	517	NCKAP5	344148	51.6519	63.0547	412	NCKAP5	344148	48.7488	52.9251	107	NCKAP5	344148	47.5183	40.6987	193	NCKAP5	344148	258.449	172.384	504	NCKAP5	344148	251.282	256.907	199	NCKAP5	344148	213.96	213.511	347	NCKAP5	344148	254.935	194.524	735
FLJ34870	344148	72.8217	61.0881	306	NCKAP5L	57701	1082.37	462.311	527	FLJ34870	344148	189.909	112.028	166	FLJ34870	344148	215.188	155.652	522	FLJ34870	344148	60.0462	71.6965	373	FLJ34870	344148	134.367	129.786	534	FLJ34870	344148	117.91	118.577	291	FLJ34870	344148	333.5	192.792	530	FLJ34870	344148	104.324	186.167	517	NCKAP5L	57701	376.104	203.919	412	NCKAP5L	57701	806.991	362.431	107	NCKAP5L	57701	732.064	341.01	193	NCKAP5L	57701	523.586	185.46	504	NCKAP5L	57701	396.005	170.93	199	NCKAP5L	57701	490.003	213.891	347	NCKAP5L	57701	517.981	209.434	735
NCKIPSD	51517	673.971	219.202	306	NCKIPSD	51517	826.701	331.181	527	NCKIPSD	51517	765.009	241.551	166	NCKIPSD	51517	454.734	162.273	522	NCKIPSD	51517	820.643	338.175	373	NCKIPSD	51517	823.242	325.435	534	NCKIPSD	51517	890.515	328.706	291	NCKIPSD	51517	997.612	373.446	530	NCKIPSD	51517	595.95	206.991	517	NCKIPSD	51517	547.876	183.061	412	NCKIPSD	51517	782.89	300.248	107	NCKIPSD	51517	753.371	260.226	193	NCKIPSD	51517	553.907	152.945	504	NCKIPSD	51517	567.361	216.644	199	NCKIPSD	51517	523.96	194.611	347	NCKIPSD	51517	565.119	168.867	735
NCLN	56926	2108.44	665.457	306	NCL	4691	13879.5	5069.4	527	NCLN	56926	1442.06	468.136	166	NCLN	56926	2873.4	1369.64	522	NCLN	56926	2825.23	1198.27	373	NCLN	56926	1385.89	526.502	534	NCLN	56926	1644.66	610.225	291	NCLN	56926	1204.91	420.554	530	NCLN	56926	1874.26	668.385	517	NCL	4691	15237.5	4970.97	412	NCL	4691	16247.9	4998.19	107	NCL	4691	15863	5585.78	193	NCL	4691	12040.8	2663.27	504	NCL	4691	13785.6	4056.8	199	NCL	4691	15477.3	4746.85	347	NCL	4691	12520.8	3558.79	735
NCL	4691	13571.8	3822.4	306	NCLN	56926	2827.31	1850	527	NCL	4691	8193.79	2362.32	166	NCL	4691	16332.9	5041.88	522	NCL	4691	10184.8	3439.57	373	NCL	4691	9050.25	2129.67	534	NCL	4691	7821.06	2398.92	291	NCL	4691	11204.7	2263.09	530	NCL	4691	11775.6	3926.08	517	NCLN	56926	2213.94	875.649	412	NCLN	56926	1102.37	393.211	107	NCLN	56926	1105.36	336.292	193	NCLN	56926	1363.46	592.318	504	NCLN	56926	1321.15	615.296	199	NCLN	56926	1580.94	759.003	347	NCLN	56926	1418.61	647.826	735
NCOA1	8648	926.585	288.685	306	NCOA1	8648	1051.57	399.652	527	NCOA1	8648	1944.18	689.326	166	NCOA1	8648	995.68	462.998	522	NCOA1	8648	886.539	366.634	373	NCOA1	8648	1499.42	443.684	534	NCOA1	8648	1076.21	392.573	291	NCOA1	8648	3185.9	892.672	530	NCOA1	8648	1156.49	522.387	517	NCOA1	8648	1396.99	469.671	412	NCOA1	8648	1145.39	449.61	107	NCOA1	8648	1191.35	406.497	193	NCOA1	8648	1715.13	620.32	504	NCOA1	8648	1468.72	567.643	199	NCOA1	8648	1525.54	727.224	347	NCOA1	8648	1640.05	631.191	735
NCOA2	10499	321.784	192.065	306	NCOA2	10499	375.482	355.218	527	NCOA2	10499	299.489	178.301	166	NCOA2	10499	556.314	415.704	522	NCOA2	10499	663.536	633.49	373	NCOA2	10499	687.921	416.754	534	NCOA2	10499	483.895	414.801	291	NCOA2	10499	634.923	351.538	530	NCOA2	10499	682.211	438.131	517	NCOA2	10499	735.841	411.051	412	NCOA2	10499	557.67	244.22	107	NCOA2	10499	582.923	326.66	193	NCOA2	10499	977.977	675.742	504	NCOA2	10499	1245.92	951.962	199	NCOA2	10499	961.175	765.414	347	NCOA2	10499	975.045	739.369	735
NCOA3	8202	1564.39	558.798	306	NCOA3	8202	1330.12	1736.2	527	NCOA3	8202	666.233	214.713	166	NCOA3	8202	1998.64	938.795	522	NCOA3	8202	949.454	573.832	373	NCOA3	8202	1330.22	497.172	534	NCOA3	8202	982.489	486.926	291	NCOA3	8202	829.917	238.288	530	NCOA3	8202	1659.61	706.878	517	NCOA3	8202	1864	902.622	412	NCOA3	8202	1468.13	542.912	107	NCOA3	8202	1481.32	552.652	193	NCOA3	8202	1624.69	1204.31	504	NCOA3	8202	2159.58	1052.09	199	NCOA3	8202	1813.44	1079.37	347	NCOA3	8202	1646.34	1106.93	735
NCOA4	8031	3230.51	897.564	306	NCOA4	8031	3045.87	1864.61	527	NCOA4	8031	3001.65	1048.62	166	NCOA4	8031	4821.91	1892.94	522	NCOA4	8031	7305.24	3404.76	373	NCOA4	8031	6272.26	2280.57	534	NCOA4	8031	4892.02	2010.06	291	NCOA4	8031	3928.15	1144.39	530	NCOA4	8031	4471.52	1641.96	517	NCOA4	8031	4761.39	1459.31	412	NCOA4	8031	4039.53	1168.75	107	NCOA4	8031	3946.07	1152.38	193	NCOA4	8031	5014.72	2213.89	504	NCOA4	8031	5305.57	2474.93	199	NCOA4	8031	4407.49	1601.17	347	NCOA4	8031	5029.46	2415.41	735
NCOA5	57727	1082.91	253.548	306	NCOA5	57727	1328.95	389.645	527	NCOA5	57727	1140.41	307.557	166	NCOA5	57727	942.017	278.282	522	NCOA5	57727	684.133	276.039	373	NCOA5	57727	928.857	180.761	534	NCOA5	57727	808.925	273.727	291	NCOA5	57727	1200.02	296.124	530	NCOA5	57727	979.278	282.569	517	NCOA5	57727	935.442	345.366	412	NCOA5	57727	1456.41	456.016	107	NCOA5	57727	1372.66	367.976	193	NCOA5	57727	1373.24	292.031	504	NCOA5	57727	1530.43	378.569	199	NCOA5	57727	1376.01	396.456	347	NCOA5	57727	1390.29	301.995	735
NCOA6	23054	1595.34	452.125	306	NCOA6	23054	1666.3	568.91	527	NCOA6	23054	1429.54	509.591	166	NCOA6	23054	1830.35	1024.5	522	NCOA6	23054	991.381	408.876	373	NCOA6	23054	1232.37	322.224	534	NCOA6	23054	1374.01	462.264	291	NCOA6	23054	1818.09	447.255	530	NCOA6	23054	1616.36	629.681	517	NCOA6	23054	2279.13	853.042	412	NCOA6	23054	2003.86	739.114	107	NCOA6	23054	1915.93	910.732	193	NCOA6	23054	1870.16	625.099	504	NCOA6	23054	2353.71	1231.82	199	NCOA6	23054	2075.11	770.043	347	NCOA6	23054	1937.62	849.324	735
NCOA7	135112	2430.59	1428.01	306	NCOA7	135112	1489.31	2125.01	527	NCOA7	135112	483.278	243.691	166	NCOA7	135112	1700.74	1199.63	522	NCOA7	135112	1023.5	944.732	373	NCOA7	135112	1591.63	1216.66	534	NCOA7	135112	989.519	903.393	291	NCOA7	135112	696.577	517.307	530	NCOA7	135112	3165.19	2522.19	517	NCOA7	135112	3155.52	1978.84	412	NCOA7	135112	1074.9	731.316	107	NCOA7	135112	1219.26	1117.33	193	NCOA7	135112	706.755	522.225	504	NCOA7	135112	590.552	424.453	199	NCOA7	135112	1619.61	1643.99	347	NCOA7	135112	772.784	804.71	735
NCOR1	9611	1348.13	458.944	306	NCOR1	9611	1506.7	710.042	527	NCOR1	9611	1460.83	513.461	166	NCOR1	9611	1811.46	780.948	522	NCOR1	9611	1100.08	682.303	373	NCOR1	9611	2214.37	792.417	534	NCOR1	9611	2293.07	1130.75	291	NCOR1	9611	2017.89	610.494	530	NCOR1	9611	1875.51	797.344	517	NCOR1	9611	3491.36	1555.56	412	NCOR1	9611	1466.58	524.403	107	NCOR1	9611	1378.17	508.612	193	NCOR1	9611	2491.45	1176.49	504	NCOR1	9611	2439.76	1150.73	199	NCOR1	9611	2023.76	936.865	347	NCOR1	9611	2462.24	1195	735
NCOR2	9612	3642.13	1096.48	306	NCOR2	9612	4284.48	2124.39	527	NCOR2	9612	4150.33	1899.3	166	NCOR2	9612	4207.29	1692.77	522	NCOR2	9612	2250.6	981.103	373	NCOR2	9612	4146.09	1447.3	534	NCOR2	9612	2948.15	1245.93	291	NCOR2	9612	6266.75	2635.47	530	NCOR2	9612	5563.18	2305.27	517	NCOR2	9612	4749.88	1758.09	412	NCOR2	9612	5002.57	2186.86	107	NCOR2	9612	4903.91	2752.78	193	NCOR2	9612	3900.5	1358.24	504	NCOR2	9612	3463.88	1518.02	199	NCOR2	9612	3331.67	1400	347	NCOR2	9612	3934.88	1492.07	735
NCR1	9437	2.82448	2.94868	306	NCR1	9437	1.41279	2.65773	173	NCR1	9437	0.332978	0.539597	166	NCR1	9437	2.86552	5.06905	522	NCR1	9437	1.32578	4.33783	373	NCR1	9437	4.89421	4.86475	534	NCR1	9437	0.852282	1.5016	291	NCR1	9437	0.166397	0.479027	530	NCR1	9437	2.62903	4.53807	517	NCR1	9437	3.39377	5.97176	412	NCR1	9437	0.539477	1.17079	107	NCR1	9437	0.659588	1.76886	193	NCR1	9437	0.72583	1.6333	504	NCR1	9437	0.950058	2.13795	199	NCR1	9437	1.68659	3.15999	347	NCR1	9437	0.835818	2.16976	735
NCR2	9436	1.21142	1.55114	306	NCR2	9436	0.257935	1.1037	527	NCR2	9436	0.0219422	0.137391	166	NCR2	9436	0.84091	2.08489	522	NCR2	9436	0.0527842	0.249808	373	NCR2	9436	0.132622	0.417248	534	NCR2	9436	0.162501	0.561089	291	NCR2	9436	0.0103115	0.0686748	530	NCR2	9436	0.330433	2.08598	517	NCR2	9436	0.708383	3.05452	374	NCR2	9436	0.615209	2.03106	107	NCR2	9436	1.20642	2.9079	193	NCR2	9436	0.0575546	0.229493	504	NCR2	9436	0.0809111	0.50735	199	NCR2	9436	0.486221	6.5831	347	NCR2	9436	0.0748846	0.34917	735
LOC154576	259197	14.6473	12.4291	306	NCR3	259197	9.18898	13.1952	173	LOC154576	259197	2.03623	2.07484	166	LOC154576	259197	10.033	19.7691	522	LOC154576	259197	12.5952	16.9438	373	LOC154576	259197	17.0293	13.7054	534	LOC154576	259197	10.1545	14.8972	291	LOC154576	259197	1.96648	2.68086	530	LOC154576	259197	20.6932	24.607	517	NCR3	259197	9.51415	18.2893	412	NCR3	259197	4.24358	4.72155	107	NCR3	259197	5.19408	7.35605	193	NCR3	259197	9.22751	20.5926	504	NCR3	259197	9.1635	29.5677	199	NCR3	259197	13.1222	25.8115	347	NCR3	259197	9.98353	22.3647	735
LINC00028	140875	0.0867575	0.149699	306	NCRNA00028	140875	0.162454	0.485576	173	LINC00028	140875	0.284445	0.987138	166	LINC00028	140875	0.217166	1.65797	522	LINC00028	140875	0.0756657	0.261726	373	LINC00028	140875	0.247979	0.392901	534	LINC00028	140875	0.138392	0.463944	291	LINC00028	140875	0.26158	0.603826	530	LINC00028	140875	0.175436	0.549476	517	NCRNA00028	140875	0.530637	0.866751	374	NCRNA00028	140875	0.550331	0.512107	107	NCRNA00028	140875	0.633687	0.782325	193	NCRNA00028	140875	0.0929089	0.210338	504	NCRNA00028	140875	0.0534146	0.158542	199	NCRNA00028	140875	0.438407	1.27616	347	NCRNA00028	140875	0.133794	0.544971	735
LINC00029	100144596	0.0132029	0.0256292	306	NCRNA00029	100144596	0.0830659	0.763293	173	LINC00029	100144596	0.0195807	0.125027	166	LINC00029	100144596	0.102551	0.500818	522	LINC00029	100144596	0.013093	0.103195	373	LINC00029	100144596	0.0435144	0.402453	534	LINC00029	100144596	0.135257	1.30311	291	LINC00029	100144596	0.031954	0.134979	530	LINC00029	100144596	0.0330458	0.365568	517	NCRNA00029	100144596	0.301393	1.5473	374	NCRNA00029	100144596	-0.145986	0.131909	107	NCRNA00029	100144596	-0.134326	0.183448	193	NCRNA00029	100144596	0.0146784	0.160985	504	NCRNA00029	100144596	0.0587794	0.504394	199	NCRNA00029	100144596	0.0541222	0.382376	347	NCRNA00029	100144596	0.0241214	0.225112	735
LINC00032	158035	0.46503	0.593019	306	NCRNA00032	158035	0.402054	0.700355	173	LINC00032	158035	0.644859	1.27248	166	LINC00032	158035	0.230361	0.464174	522	LINC00032	158035	0.150523	0.616971	373	LINC00032	158035	1.17259	1.61048	534	LINC00032	158035	0.601469	0.931021	291	LINC00032	158035	1.50109	1.58273	530	LINC00032	158035	0.175745	0.377072	517	NCRNA00032	158035	0.502159	1.23157	412	NCRNA00032	158035	0.600429	1.32596	107	NCRNA00032	158035	0.47742	0.820517	193	NCRNA00032	158035	0.0891202	0.252958	504	NCRNA00032	158035	0.0434528	0.131153	199	NCRNA00032	158035	0.231612	0.680773	347	NCRNA00032	158035	0.108825	0.290165	735
LINC00051	619434	0.0603131	0.110771	306	NCRNA00051	619434	0.339118	1.44198	173	LINC00051	619434	0.023656	0.106841	166	LINC00051	619434	0.177036	0.893032	522	LINC00051	619434	0.00572172	0.0666599	373	LINC00051	619434	0.0509655	0.222691	534	LINC00051	619434	0.0323732	0.19413	291	LINC00051	619434	0.0699621	0.184667	530	LINC00051	619434	0.147102	1.44437	517	NCRNA00051	619434	0.438273	1.82318	412	NCRNA00051	619434	0.15637	0.519091	107	NCRNA00051	619434	0.307901	1.11125	193	NCRNA00051	619434	0.0321331	0.127234	504	NCRNA00051	619434	0.0325744	0.129978	199	NCRNA00051	619434	0.0314297	0.148739	347	NCRNA00051	619434	0.0281098	0.119815	735
LINC00052	145978	0.850275	1.27665	306	NCRNA00052	145978	1.05011	4.09634	527	LINC00052	145978	0.311305	1.867	166	LINC00052	145978	4.42377	19.488	522	LINC00052	145978	0.0757314	0.535326	373	LINC00052	145978	1.88897	22.167	534	LINC00052	145978	0.127522	0.754479	291	LINC00052	145978	0.194992	0.503193	530	LINC00052	145978	0.118673	0.787761	517	NCRNA00052	145978	0.387842	2.27051	374	NCRNA00052	145978	2.11239	6.03388	107	NCRNA00052	145978	1.80367	8.43293	193	NCRNA00052	145978	135.875	908.463	504	NCRNA00052	145978	256.785	1048.36	199	NCRNA00052	145978	30.7024	221.202	347	NCRNA00052	145978	161.417	927.329	735
BBIP1	92482	188.768	59.2081	306	NCRNA00081	92482	302.617	143.767	527	BBIP1	92482	326.984	132.101	166	BBIP1	92482	153.283	60.4262	522	BBIP1	92482	304.381	115.701	373	BBIP1	92482	358.559	130.287	534	BBIP1	92482	292.169	89.8002	291	BBIP1	92482	474.092	159.821	530	BBIP1	92482	257.781	120.452	517	NCRNA00081	92482	273.265	129.468	412	NCRNA00081	92482	252.494	101.686	107	NCRNA00081	92482	246.887	118.198	193	NCRNA00081	92482	186.456	69.804	504	NCRNA00081	92482	211.769	108.194	199	NCRNA00081	92482	162.758	90.4233	347	NCRNA00081	92482	193.205	82.029	735
SPACA6P	147650	76.8146	48.5698	306	NCRNA00085	147650	95.6767	96.0212	527	SPACA6P	147650	96.9242	55.0866	166	SPACA6P	147650	34.8669	37.5856	522	SPACA6P	147650	23.2518	48.0363	373	SPACA6P	147650	73.4486	67.5326	534	SPACA6P	147650	62.2834	59.7115	291	SPACA6P	147650	112.28	101.11	530	SPACA6P	147650	46.708	38.3396	517	NCRNA00085	147650	40.6898	39.6327	412	NCRNA00085	147650	153.863	99.5686	107	NCRNA00085	147650	158.213	120.531	193	NCRNA00085	147650	61.4102	47.6425	504	NCRNA00085	147650	50.6667	42.735	199	NCRNA00085	147650	60.4437	54.0823	347	NCRNA00085	147650	63.662	54.6378	735
LOC158856	399668	51.997	46.5021	306	NCRNA00086	399668	67.3122	76.1445	527	LOC158856	399668	197.394	152.487	166	LOC158856	399668	39.9049	65.8307	522	LOC158856	399668	9.64934	25.3092	373	LOC158856	399668	315.272	306.993	534	LOC158856	399668	552.569	504.223	291	LOC158856	399668	423.368	386.4	530	LOC158856	399668	161.875	222.22	517	NCRNA00086	399668	18.5982	24.4732	412	NCRNA00086	399668	131.374	149.632	107	NCRNA00086	399668	104.934	100.929	193	NCRNA00086	399668	41.6401	44.5472	504	NCRNA00086	399668	22.9075	36.7531	199	NCRNA00086	399668	37.0539	56.1203	347	NCRNA00086	399668	46.7593	61.1985	735
LOC649999	644596	27.2939	18.9306	306	NCRNA00087	644596	36.8061	42.3561	527	LOC649999	644596	92.1539	96.2153	166	LOC649999	644596	31.8165	32.7263	522	LOC649999	644596	39.7427	39.5031	373	LOC649999	644596	63.4636	97.9621	534	LOC649999	644596	54.0652	56.5425	291	LOC649999	644596	251.81	328.076	530	LOC649999	644596	39.4747	36.3812	517	NCRNA00087	644596	15.0512	17.265	412	NCRNA00087	644596	91.7324	72.1872	107	NCRNA00087	644596	79.826	66.1685	193	NCRNA00087	644596	21.7749	17.2761	504	NCRNA00087	644596	16.0279	21.8718	199	NCRNA00087	644596	39.1255	48.9329	347	NCRNA00087	644596	23.9777	25.1862	735
LINC00092	100188953	8.37358	9.19696	306	NCRNA00092	100188953	21.9336	39.5248	527	LINC00092	100188953	125.797	91.7794	166	LINC00092	100188953	7.49159	20.7194	522	LINC00092	100188953	7.10203	15.7845	373	LINC00092	100188953	11.3491	17.7439	534	LINC00092	100188953	8.86023	19.0057	291	LINC00092	100188953	69.7876	107.602	530	LINC00092	100188953	12.6815	14.6883	517	NCRNA00092	100188953	8.46642	12.3552	412	NCRNA00092	100188953	7.06644	20.8741	107	NCRNA00092	100188953	4.03802	9.0844	193	NCRNA00092	100188953	2.68196	9.79063	504	NCRNA00092	100188953	1.15892	2.9801	199	NCRNA00092	100188953	20.9901	51.8432	347	NCRNA00092	100188953	4.81402	15.7122	735
DNMBP-AS1	100188954	2.04909	2.26197	306	NCRNA00093	100188954	5.20185	6.47907	527	DNMBP-AS1	100188954	3.77135	5.43135	166	DNMBP-AS1	100188954	0.68226	1.32418	522	DNMBP-AS1	100188954	15.9087	24.9789	373	DNMBP-AS1	100188954	6.22043	5.68555	534	DNMBP-AS1	100188954	8.07809	12.2182	291	DNMBP-AS1	100188954	51.2862	64.702	530	DNMBP-AS1	100188954	13.2893	17.4337	517	NCRNA00093	100188954	6.09069	9.40248	412	NCRNA00093	100188954	1.21655	4.56069	107	NCRNA00093	100188954	1.40243	3.55084	193	NCRNA00093	100188954	12.7417	16.5432	504	NCRNA00093	100188954	4.70877	6.34808	199	NCRNA00093	100188954	5.81398	12.3749	347	NCRNA00093	100188954	10.6346	14.6309	735
LOC100132749	266655	454.664	174.541	306	NCRNA00094	266655	903.81	324.434	527	LOC100132749	266655	1752.18	575.031	166	LOC100132749	266655	442.66	211.305	522	LOC100132749	266655	357.992	200.115	373	LOC100132749	266655	774.816	221.435	534	LOC100132749	266655	1033.11	321.637	291	LOC100132749	266655	1662.97	425.253	530	LOC100132749	266655	564.113	188.768	517	NCRNA00094	266655	432.342	221.498	412	NCRNA00094	266655	853.269	363.18	107	NCRNA00094	266655	876.331	338.169	193	NCRNA00094	266655	832.555	233.767	504	NCRNA00094	266655	798.27	299.305	199	NCRNA00094	266655	640.189	280.206	347	NCRNA00094	266655	813.296	258.73	735
FBXL19-AS1	283932	37.4228	24.5044	306	NCRNA00095	283932	70.7619	63.4979	173	FBXL19-AS1	283932	47.9677	35.1306	166	FBXL19-AS1	283932	33.2048	24.3418	522	FBXL19-AS1	283932	32.8391	34.046	373	FBXL19-AS1	283932	54.4754	45.5554	534	FBXL19-AS1	283932	94.7959	81.9651	291	FBXL19-AS1	283932	54.8104	43.3519	530	FBXL19-AS1	283932	79.2342	67.3427	517	NCRNA00095	283932	59.072	42.3745	412	NCRNA00095	283932	68.5222	60.495	107	NCRNA00095	283932	73.69	58.5995	193	NCRNA00095	283932	107.845	80.5663	504	NCRNA00095	283932	128.34	120.627	199	NCRNA00095	283932	93.3575	105.211	347	NCRNA00095	283932	110.283	87.0136	735
KCNIP4-IT1	359822	0.0684529	0.125273	306	NCRNA00099	359822	0.20901	0.694679	527	KCNIP4-IT1	359822	0.841293	5.327	166	KCNIP4-IT1	359822	0.252206	0.640088	522	KCNIP4-IT1	359822	0.0356121	0.225755	373	KCNIP4-IT1	359822	0.234516	0.690817	534	KCNIP4-IT1	359822	0.0951364	0.671465	291	KCNIP4-IT1	359822	0.377715	0.771984	530	KCNIP4-IT1	359822	0.0292006	0.222847	517	NCRNA00099	359822	0.646863	5.62038	374	NCRNA00099	359822	1.36915	3.71367	107	NCRNA00099	359822	0.521352	1.63382	193	NCRNA00099	359822	0.0926097	1.07666	504	NCRNA00099	359822	0.0681271	0.409104	199	NCRNA00099	359822	0.0562833	0.428658	347	NCRNA00099	359822	0.0775624	0.919271	735
LOC100133191	80161	129.4	69.454	306	NCRNA00105	80161	109.336	116.611	527	LOC100133191	80161	75.1743	70.2475	166	LOC100133191	80161	44.5627	55.6418	522	LOC100133191	80161	127.932	119.551	373	LOC100133191	80161	115.777	194.714	534	LOC100133191	80161	110.275	202.241	291	LOC100133191	80161	92.0146	79.1096	530	LOC100133191	80161	104.788	129.927	517	NCRNA00105	80161	78.7863	74.8118	412	NCRNA00105	80161	109.798	182.955	107	NCRNA00105	80161	116.804	154.159	193	NCRNA00105	80161	47.1541	59.4836	504	NCRNA00105	80161	42.4425	51.9182	199	NCRNA00105	80161	41.4382	48.2975	347	NCRNA00105	80161	52.0618	63.0905	735
LINC00685	283981	15.7931	9.84878	306	NCRNA00107	283981	15.3478	16.7036	173	LINC00685	283981	25.1533	20.4926	166	LINC00685	283981	6.4469	7.35384	522	LINC00685	283981	10.5636	10.4846	373	LINC00685	283981	14.0541	15.7798	534	LINC00685	283981	12.6402	14.9579	291	LINC00685	283981	25.5734	21.1162	530	LINC00685	283981	17.169	16.7403	517	NCRNA00107	283981	8.99056	8.26318	412	NCRNA00107	283981	10.0679	9.38803	107	NCRNA00107	283981	9.44497	8.39478	193	NCRNA00107	283981	18.8879	16.3692	504	NCRNA00107	283981	16.0427	14.3786	199	NCRNA00107	283981	13.9375	12.8675	347	NCRNA00107	283981	18.547	15.5603	735
C21orf9	642976	0.947913	1.13699	306	NCRNA00110	642976	5.95471	20.5837	173	C21orf9	642976	7.53621	8.22186	166	C21orf9	642976	0.768205	4.19027	522	C21orf9	642976	0.764376	3.75769	373	C21orf9	642976	1.00344	1.43017	534	C21orf9	642976	1.05948	1.92188	291	C21orf9	642976	7.40865	8.09829	530	C21orf9	642976	0.581418	3.91918	517	NCRNA00110	642976	0.786691	1.20856	412	NCRNA00110	642976	1.00376	1.78469	107	NCRNA00110	642976	1.04557	2.10791	193	NCRNA00110	642976	15.4206	42.177	504	NCRNA00110	642976	2.15224	7.06836	199	NCRNA00110	642976	1.95175	5.5976	347	NCRNA00110	642976	12.2432	36.0385	735
LINC00111	54090	0.0759176	0.127522	306	NCRNA00111	54090	0.0461526	0.160679	173	LINC00111	54090	0	0	166	LINC00111	54090	0.0824094	0.565794	522	LINC00111	54090	0.00227399	0.0311056	373	LINC00111	54090	0.0055279	0.0460242	534	LINC00111	54090	0.0173515	0.0830492	291	LINC00111	54090	0.000858868	0.0197726	530	LINC00111	54090	0.0699151	0.232153	517	NCRNA00111	54090	#DIV/0!	#DIV/0!	0	NCRNA00111	54090	#DIV/0!	#DIV/0!	0	NCRNA00111	54090	#DIV/0!	#DIV/0!	0	NCRNA00111	54090	0.0321052	0.115427	504	NCRNA00111	54090	0.0496573	0.206844	199	NCRNA00111	54090	0.0370029	0.123324	347	NCRNA00111	54090	0.0360165	0.148655	735
LINC00112	54089	0.0457507	0.0825306	306	NCRNA00112	54089	0.0762462	0.839373	173	LINC00112	54089	0	0	166	LINC00112	54089	0.0275305	0.150472	522	LINC00112	54089	0.0116268	0.0972725	373	LINC00112	54089	0.0353367	0.148009	534	LINC00112	54089	0.0338045	0.138456	291	LINC00112	54089	0	0	530	LINC00112	54089	0.014319	0.0952629	517	NCRNA00112	54089	#DIV/0!	#DIV/0!	0	NCRNA00112	54089	#DIV/0!	#DIV/0!	0	NCRNA00112	54089	#DIV/0!	#DIV/0!	0	NCRNA00112	54089	0.0131421	0.0725772	504	NCRNA00112	54089	0.0266508	0.141895	199	NCRNA00112	54089	0.0479862	0.611664	347	NCRNA00112	54089	0.0135799	0.0750545	735
LINC00113	54088	0.141413	0.254173	306	NCRNA00113	54088	0.375712	1.01656	173	LINC00113	54088	0	0	166	LINC00113	54088	0.0290165	0.173791	522	LINC00113	54088	0.349524	2.32765	373	LINC00113	54088	5.16325	15.9403	534	LINC00113	54088	6.86504	15.9876	291	LINC00113	54088	0	0	530	LINC00113	54088	0.259393	1.07244	517	NCRNA00113	54088	0.432623	1.28238	374	NCRNA00113	54088	0.893	2.05481	107	NCRNA00113	54088	2.04444	4.69569	193	NCRNA00113	54088	0.0242845	0.129913	504	NCRNA00113	54088	0.0314538	0.146949	199	NCRNA00113	54088	0.725602	3.0871	347	NCRNA00113	54088	0.0490331	0.30813	735
LINC00114	400866	0.547564	0.842372	306	NCRNA00114	400866	0.141441	0.544789	527	LINC00114	400866	0.0182795	0.130907	166	LINC00114	400866	0.192435	0.427843	522	LINC00114	400866	1.30905	4.1305	373	LINC00114	400866	0.0858869	0.279153	534	LINC00114	400866	0.0887766	0.263983	291	LINC00114	400866	0.0243834	0.104058	530	LINC00114	400866	0.0844874	0.268186	517	NCRNA00114	400866	4.99688	31.0496	374	NCRNA00114	400866	0.0372495	0.17579	107	NCRNA00114	400866	0.0264067	0.103302	193	NCRNA00114	400866	0.247416	5.11368	504	NCRNA00114	400866	0.0690915	0.628945	199	NCRNA00114	400866	0.0366562	0.3977	347	NCRNA00114	400866	0.179407	4.23886	735
LINC00115	79854	33.6662	12.6861	306	NCRNA00115	79854	37.1603	21.6834	527	LINC00115	79854	26.4584	17.4121	166	LINC00115	79854	19.8977	13.6658	522	LINC00115	79854	23.2626	13.7102	373	LINC00115	79854	33.9122	29.7991	534	LINC00115	79854	30.0452	19.931	291	LINC00115	79854	34.1928	22.3673	530	LINC00115	79854	29.7451	21.2024	517	NCRNA00115	79854	29.6182	16.3634	412	NCRNA00115	79854	33.38	19.853	107	NCRNA00115	79854	34.7502	19.3914	193	NCRNA00115	79854	19.1193	11.7259	504	NCRNA00115	79854	17.1627	12.2256	199	NCRNA00115	79854	23.4897	19.0244	347	NCRNA00115	79854	20.0357	13.1159	735
LINC00116	205251	382.202	195.764	306	NCRNA00116	205251	870.125	1994.17	173	LINC00116	205251	375.978	249.955	166	LINC00116	205251	297.472	265.736	522	LINC00116	205251	455.685	328.003	373	LINC00116	205251	250.285	249.333	534	LINC00116	205251	468.214	290.194	291	LINC00116	205251	251.765	159.169	530	LINC00116	205251	306.978	228.968	517	NCRNA00116	205251	308.411	185.201	412	NCRNA00116	205251	388.775	273.914	107	NCRNA00116	205251	392.348	266.063	193	NCRNA00116	205251	172.106	149.718	504	NCRNA00116	205251	147.858	128.751	199	NCRNA00116	205251	181.893	161.703	347	NCRNA00116	205251	177.372	155.029	735
NPHP3-AS1	348808	0.755654	0.609013	306	NCRNA00119	348808	0.889556	1.18143	527	NPHP3-AS1	348808	4.39147	4.94513	166	NPHP3-AS1	348808	0.903964	0.973548	522	NPHP3-AS1	348808	0.568601	0.986042	373	NPHP3-AS1	348808	1.0005	1.07962	534	NPHP3-AS1	348808	0.758867	0.918914	291	NPHP3-AS1	348808	1.78105	2.48525	530	NPHP3-AS1	348808	0.709782	0.847378	517	NCRNA00119	348808	0.764614	4.10834	412	NCRNA00119	348808	1.11752	1.24121	107	NCRNA00119	348808	1.64987	1.88092	193	NCRNA00119	348808	0.474461	0.720843	504	NCRNA00119	348808	0.65192	2.53522	199	NCRNA00119	348808	0.818379	2.06127	347	NCRNA00119	348808	0.501423	0.893263	735
AKIRIN2-AS1	55389	27.8355	14.6244	306	NCRNA00120	55389	28.9376	20.4166	527	AKIRIN2-AS1	55389	29.7088	19.5804	166	AKIRIN2-AS1	55389	36.1902	28.4447	522	AKIRIN2-AS1	55389	20.0172	19.4003	373	AKIRIN2-AS1	55389	30.0426	16.0942	534	AKIRIN2-AS1	55389	25.8805	19.6402	291	AKIRIN2-AS1	55389	32.784	17.6832	530	AKIRIN2-AS1	55389	38.1023	26.1795	517	NCRNA00120	55389	51.1594	32.4207	412	NCRNA00120	55389	42.6022	32.6383	107	NCRNA00120	55389	39.3684	31.4263	193	NCRNA00120	55389	25.3182	13.9861	504	NCRNA00120	55389	28.1311	23.0075	199	NCRNA00120	55389	33.848	21.5425	347	NCRNA00120	55389	25.8972	17.0063	735
LINC00152	112597	369.957	230.182	306	NCRNA00152	112597	222.789	246.55	173	LINC00152	112597	465.317	407.651	166	LINC00152	112597	310.162	363.463	522	LINC00152	112597	410.68	472.607	373	LINC00152	112597	341.311	329.683	534	LINC00152	112597	210.623	163.666	291	LINC00152	112597	41.266	73.113	530	LINC00152	112597	296.771	275.776	517	NCRNA00152	112597	210.961	158.423	412	NCRNA00152	112597	170.561	119.644	107	NCRNA00152	112597	182.68	148.087	193	NCRNA00152	112597	264.546	233.625	504	NCRNA00152	112597	259.493	193.56	199	NCRNA00152	112597	335.876	268.832	347	NCRNA00152	112597	267.286	219.061	735
CHODL-AS1	54075	0.023799	0.045887	306	NCRNA00157	54075	0.0247965	0.121302	173	CHODL-AS1	54075	0.00776205	0.0575826	166	CHODL-AS1	54075	0.0661098	0.209434	522	CHODL-AS1	54075	0.00640885	0.0775473	373	CHODL-AS1	54075	0.00402622	0.055739	534	CHODL-AS1	54075	0.00154467	0.0263502	291	CHODL-AS1	54075	0.0552998	0.985666	530	CHODL-AS1	54075	0.0197284	0.118582	517	NCRNA00157	54075	#DIV/0!	#DIV/0!	0	NCRNA00157	54075	#DIV/0!	#DIV/0!	0	NCRNA00157	54075	#DIV/0!	#DIV/0!	0	NCRNA00157	54075	0.00584563	0.0444824	504	NCRNA00157	54075	0.00280653	0.0279291	199	NCRNA00157	54075	0.055319	0.203176	347	NCRNA00157	54075	0.00890599	0.0690126	735
LINC00158	54072	1.15587	1.26463	306	NCRNA00158	54072	1.13585	2.13763	173	LINC00158	54072	2.58921	3.24777	166	LINC00158	54072	1.03125	2.10279	522	LINC00158	54072	0.647008	1.97162	373	LINC00158	54072	4.28854	8.38476	534	LINC00158	54072	1.34271	5.91733	291	LINC00158	54072	5.27234	4.42774	530	LINC00158	54072	0.955729	1.47005	517	NCRNA00158	54072	0.924416	1.40324	374	NCRNA00158	54072	0.853998	1.21538	107	NCRNA00158	54072	0.850833	1.24505	193	NCRNA00158	54072	0.658431	1.52611	504	NCRNA00158	54072	0.855266	1.96406	199	NCRNA00158	54072	1.45369	3.76115	347	NCRNA00158	54072	0.781806	2.08051	735
NCRNA00159	54070	0.0610618	0.109352	306	NCRNA00159	54070	0.491905	1.52813	173	NCRNA00159	54070	0.186425	0.437197	166	NCRNA00159	54070	0.0475994	0.261246	522	NCRNA00159	54070	0.0817641	0.945393	373	NCRNA00159	54070	0.0360843	0.14398	534	NCRNA00159	54070	0.020755	0.0996025	291	NCRNA00159	54070	0.173593	0.905772	530	NCRNA00159	54070	0.0313909	0.199816	517	NCRNA00159	54070	#DIV/0!	#DIV/0!	0	NCRNA00159	54070	#DIV/0!	#DIV/0!	0	NCRNA00159	54070	#DIV/0!	#DIV/0!	0	NCRNA00159	54070	0.0466675	0.191046	504	NCRNA00159	54070	0.0353402	0.141429	199	NCRNA00159	54070	0.0395928	0.147609	347	NCRNA00159	54070	0.0500671	0.191027	735
LINC00160	54064	0.612531	0.791139	306	NCRNA00160	54064	0.405195	2.00107	173	LINC00160	54064	0.23059	0.8697	166	LINC00160	54064	0.697124	2.07141	522	LINC00160	54064	0.557792	2.68371	373	LINC00160	54064	1.3917	4.67437	534	LINC00160	54064	0.13477	0.466954	291	LINC00160	54064	0.0228806	0.106461	530	LINC00160	54064	2.75957	5.29362	517	NCRNA00160	54064	#DIV/0!	#DIV/0!	0	NCRNA00160	54064	#DIV/0!	#DIV/0!	0	NCRNA00160	54064	#DIV/0!	#DIV/0!	0	NCRNA00160	54064	13.6886	31.692	504	NCRNA00160	54064	10.0838	15.5681	199	NCRNA00160	54064	8.22779	23.8236	347	NCRNA00160	54064	11.8458	27.5954	735
LINC00161	118421	0.249983	0.363178	306	NCRNA00161	118421	0.0862555	0.27492	173	LINC00161	118421	0.107282	0.324535	166	LINC00161	118421	0.356081	0.733566	522	LINC00161	118421	0.123045	0.318354	373	LINC00161	118421	0.448464	0.677722	534	LINC00161	118421	0.142825	0.349975	291	LINC00161	118421	0.213002	0.375668	530	LINC00161	118421	0.201019	0.438086	517	NCRNA00161	118421	0.971226	1.6984	412	NCRNA00161	118421	0.622901	0.754741	107	NCRNA00161	118421	0.558527	0.68417	193	NCRNA00161	118421	0.399102	2.08881	504	NCRNA00161	118421	0.606747	2.35076	199	NCRNA00161	118421	0.635752	2.70761	347	NCRNA00161	118421	0.455432	2.30747	735
NLC1-C	378825	29.5123	42.5267	306	NCRNA00162	378825	8.31831	39.7138	173	NLC1-C	378825	2.00761	9.79585	166	NLC1-C	378825	73.002	171.694	522	NLC1-C	378825	2.51675	23.2676	373	NLC1-C	378825	1.42881	10.7631	534	NLC1-C	378825	6.88271	34.9866	291	NLC1-C	378825	1.26123	3.83074	530	NLC1-C	378825	5.75147	24.5893	517	NCRNA00162	378825	4.05427	16.0569	374	NCRNA00162	378825	7.63893	20.8528	107	NCRNA00162	378825	9.03231	26.0304	193	NCRNA00162	378825	1.35111	2.39513	504	NCRNA00162	378825	0.337097	0.544549	199	NCRNA00162	378825	8.30223	22.996	347	NCRNA00162	378825	4.16914	43.5591	735
ANKRD30BL	554226	0.367001	0.529246	306	NCRNA00164	554226	2.95561	5.33573	527	ANKRD30BL	554226	1.37074	2.75273	166	ANKRD30BL	554226	0.49357	1.61076	522	ANKRD30BL	554226	0.702036	1.75368	373	ANKRD30BL	554226	0.561482	5.31123	534	ANKRD30BL	554226	0.827622	3.2596	291	ANKRD30BL	554226	4.42712	5.70925	530	ANKRD30BL	554226	0.64299	2.63427	517	NCRNA00164	554226	1.11913	3.32628	412	NCRNA00164	554226	2.50201	4.2036	107	NCRNA00164	554226	1.94102	4.56903	193	NCRNA00164	554226	0.237487	0.578331	504	NCRNA00164	554226	0.179009	0.523763	199	NCRNA00164	554226	0.630602	1.89701	347	NCRNA00164	554226	0.293391	1.22304	735
LOC143840	440072	1.08578	0.886369	306	NCRNA00167	440072	2.83727	2.85401	527	LOC143840	440072	2.59017	2.96336	166	LOC143840	440072	0.975631	1.22443	522	LOC143840	440072	2.4598	2.53162	373	LOC143840	440072	1.71663	1.87387	534	LOC143840	440072	2.3288	2.53209	291	LOC143840	440072	2.80949	2.07917	530	LOC143840	440072	1.5628	2.10466	517	NCRNA00167	440072	1.28305	2.42108	412	NCRNA00167	440072	1.80907	2.84244	107	NCRNA00167	440072	1.92005	3.3011	193	NCRNA00167	440072	1.88785	1.65003	504	NCRNA00167	440072	2.06392	2.21894	199	NCRNA00167	440072	1.90075	2.16785	347	NCRNA00167	440072	1.9765	1.84673	735
CRYM-AS1	400508	4.53222	2.39197	306	NCRNA00169	400508	2.14499	2.52437	527	CRYM-AS1	400508	1.8736	1.63053	166	CRYM-AS1	400508	5.25802	3.70761	522	CRYM-AS1	400508	0.832337	1.16901	373	CRYM-AS1	400508	3.38932	2.66743	534	CRYM-AS1	400508	4.22126	3.11936	291	CRYM-AS1	400508	1.02148	1.0605	530	CRYM-AS1	400508	3.84917	3.09914	517	NCRNA00169	400508	5.62137	4.55791	412	NCRNA00169	400508	2.69373	2.15288	107	NCRNA00169	400508	2.71013	2.77929	193	NCRNA00169	400508	2.23917	1.67764	504	NCRNA00169	400508	2.46186	2.06848	199	NCRNA00169	400508	2.72246	2.10392	347	NCRNA00169	400508	2.39452	1.9226	735
HCG8	80862	19.4192	8.681	306	NCRNA00171	80862	28.233	15.2724	527	HCG8	80862	42.0635	16.0038	166	HCG8	80862	16.3938	8.87335	522	HCG8	80862	15.5536	10.7855	373	HCG8	80862	28.1096	14.8583	534	HCG8	80862	35.2216	20.0306	291	HCG8	80862	63.7992	23.7888	530	HCG8	80862	29.2318	14.5352	517	NCRNA00171	80862	28.3194	14.5653	412	NCRNA00171	80862	34.8378	20.1415	107	NCRNA00171	80862	30.0724	15.9365	193	NCRNA00171	80862	29.6672	13.7352	504	NCRNA00171	80862	29.7715	14.8275	199	NCRNA00171	80862	26.1931	15.587	347	NCRNA00171	80862	29.2999	13.4852	735
LOC100291250	100287569	8.70723	7.4559	306	NCRNA00173	100287569	9.0532	13.042	527	LOC100291250	100287569	22.2492	19.0644	166	LOC100291250	100287569	9.26402	15.3823	522	LOC100291250	100287569	2.85636	6.30979	373	LOC100291250	100287569	55.6272	72.4367	534	LOC100291250	100287569	64.5181	78.9332	291	LOC100291250	100287569	30.245	21.5228	530	LOC100291250	100287569	9.78996	10.7606	517	NCRNA00173	100287569	6.25683	9.10862	412	NCRNA00173	100287569	50.5563	47.832	107	NCRNA00173	100287569	55.6885	64.2229	193	NCRNA00173	100287569	31.8524	39.3571	504	NCRNA00173	100287569	38.1122	68.497	199	NCRNA00173	100287569	14.604	26.3153	347	NCRNA00173	100287569	34.5624	51.0273	735
LINC00174	285908	203.469	111.264	306	NCRNA00174	285908	324.171	288.008	527	LINC00174	285908	183.823	158.87	166	LINC00174	285908	245.855	234.233	522	LINC00174	285908	150.922	112.699	373	LINC00174	285908	198.725	184.269	534	LINC00174	285908	344.13	320.106	291	LINC00174	285908	154.491	90.7891	530	LINC00174	285908	180.121	142.635	517	NCRNA00174	285908	157.912	128.927	412	NCRNA00174	285908	210.693	159.51	107	NCRNA00174	285908	202.667	140.804	193	NCRNA00174	285908	184.749	115.607	504	NCRNA00174	285908	152.416	120.57	199	NCRNA00174	285908	130.806	83.1805	347	NCRNA00174	285908	187.182	146.642	735
COL18A1-AS1	378832	0.486209	0.63562	306	NCRNA00175	378832	1.42928	2.71655	527	COL18A1-AS1	378832	0.233286	0.54275	166	COL18A1-AS1	378832	0.269882	0.484999	522	COL18A1-AS1	378832	0.344562	0.691519	373	COL18A1-AS1	378832	8.56471	17.5979	534	COL18A1-AS1	378832	12.6313	41.2965	291	COL18A1-AS1	378832	0.658152	0.904067	530	COL18A1-AS1	378832	0.462726	0.752955	517	NCRNA00175	378832	0.557835	2.10007	412	NCRNA00175	378832	2.1772	5.29387	107	NCRNA00175	378832	1.70047	5.25939	193	NCRNA00175	378832	0.258309	0.456711	504	NCRNA00175	378832	0.214038	0.433823	199	NCRNA00175	378832	0.231269	0.5233	347	NCRNA00175	378832	0.266487	0.49156	735
LINC00176	284739	42.4064	31.3846	306	NCRNA00176	284739	52.7634	111.479	527	LINC00176	284739	23.16	22.1222	166	LINC00176	284739	20.9262	33.5707	522	LINC00176	284739	130.339	357.308	373	LINC00176	284739	21.3116	19.1294	534	LINC00176	284739	14.1548	15.1951	291	LINC00176	284739	66.7907	76.7647	530	LINC00176	284739	32.9958	65.5055	517	NCRNA00176	284739	50.4527	185.566	412	NCRNA00176	284739	434.808	528.875	107	NCRNA00176	284739	386.505	484.339	193	NCRNA00176	284739	40.6505	58.3869	504	NCRNA00176	284739	58.3047	105.578	199	NCRNA00176	284739	32.6295	44.959	347	NCRNA00176	284739	46.0151	82.6081	735
A1BG-AS1	503538	62.9015	42.3312	306	NCRNA00181	503538	74.4366	62.7002	527	A1BG-AS1	503538	111.08	61.5167	166	A1BG-AS1	503538	74.5091	61.9464	522	A1BG-AS1	503538	205.794	178.891	373	A1BG-AS1	503538	57.9457	38.1133	534	A1BG-AS1	503538	51.3831	40.9045	291	A1BG-AS1	503538	87.0138	47.7678	530	A1BG-AS1	503538	106.902	85.7793	517	NCRNA00181	503538	35.6645	30.9973	412	NCRNA00181	503538	76.6339	63.7237	107	NCRNA00181	503538	78.6317	57.7589	193	NCRNA00181	503538	169.563	70.0221	504	NCRNA00181	503538	148.323	57.4308	199	NCRNA00181	503538	124.953	70.6011	347	NCRNA00181	503538	164.062	71.345	735
FTX	100302692	20.218	7.79225	306	NCRNA00182	100302692	30.9422	14.7679	527	FTX	100302692	29.2326	14.1217	166	FTX	100302692	20.5472	9.61164	522	FTX	100302692	17.7844	11.0284	373	FTX	100302692	45.4442	25.2676	534	FTX	100302692	27.0758	18.3363	291	FTX	100302692	29.2362	11.595	530	FTX	100302692	34.2169	21.7881	517	NCRNA00182	100302692	31.6609	23.9103	412	NCRNA00182	100302692	24.5366	12.5101	107	NCRNA00182	100302692	22.892	15.2821	193	NCRNA00182	100302692	43.8136	21.3869	504	NCRNA00182	100302692	34.0692	19.3765	199	NCRNA00182	100302692	29.7358	17.1443	347	NCRNA00182	100302692	41.4066	21.2365	735
