## Supplementary Table 4 for "A meta-analysis of the inhibin network reveals prognostic value in multiple solid tumors" (part 38 of 43)

### Sheet: Expression (continued)
Cervical					Endometrial					Glioblastoma					Head and Neck					Hepatocellular					Kidney Clear Cell					Kidney Papillary Cell					Lower Grade Glioma					Lung Adenocarcinoma					Stomach					Ovarian p53 WT					Ovarian p53 mutated					Breast lumA					Breast lumB					Breast p53 mut					Breast p53 WT
JPX	554203	293.622	84.8677	306	NCRNA00183	554203	329.713	119.975	173	JPX	554203	234.34	84.9561	166	JPX	554203	179.33	74.4882	522	JPX	554203	234.732	100.271	373	JPX	554203	204.923	80.8015	534	JPX	554203	198.319	93.7579	291	JPX	554203	193.715	64.8446	530	JPX	554203	254.67	111.284	517	NCRNA00183	554203	226.713	92.7923	412	NCRNA00183	554203	288.989	107.331	107	NCRNA00183	554203	287.6	118.338	193	NCRNA00183	554203	295.799	88.0387	504	NCRNA00183	554203	317.771	116.977	199	NCRNA00183	554203	250.545	95.3468	347	NCRNA00183	554203	297.893	101.128	735
NCRNA00185	55410	0.00385098	0.00765162	306	NCRNA00185	55410	0.00227399	0.0299096	527	NCRNA00185	55410	23.7285	25.8502	166	NCRNA00185	55410	7.68147	16.1087	522	NCRNA00185	55410	16.5464	28.4681	373	NCRNA00185	55410	12.3333	24.8359	534	NCRNA00185	55410	8.5699	28.8167	291	NCRNA00185	55410	15.9742	20.8841	530	NCRNA00185	55410	11.5029	22.0685	517	NCRNA00185	55410	10.5727	19.8829	412	NCRNA00185	55410	0.0716984	2.78862e-17	107	NCRNA00185	55410	0.0776105	0.0821337	193	NCRNA00185	55410	0.00158413	0.0355636	504	NCRNA00185	55410	0.0025794	0.0259188	199	NCRNA00185	55410	0.00162334	0.0218503	347	NCRNA00185	55410	0.365192	3.73664	735
LRRC75A-AS1	125144	5826	2696.84	306	NCRNA00188	125144	14241.6	8349.46	173	LRRC75A-AS1	125144	6733.47	5656.31	166	LRRC75A-AS1	125144	6096.38	4180.01	522	LRRC75A-AS1	125144	5554.97	5257.37	373	LRRC75A-AS1	125144	9284.83	5771.23	534	LRRC75A-AS1	125144	7412.82	4109.27	291	LRRC75A-AS1	125144	6304.65	3325.24	530	LRRC75A-AS1	125144	7509.33	9842.34	517	NCRNA00188	125144	6584.52	4592.43	412	NCRNA00188	125144	16743.2	13966.8	107	NCRNA00188	125144	14418.4	9752.03	193	NCRNA00188	125144	6376.23	4042.84	504	NCRNA00188	125144	5593.6	3951.71	199	NCRNA00188	125144	6158.77	4904.82	347	NCRNA00188	125144	6798.54	7355.91	735
LINC00189	193629	0.824744	0.867234	306	NCRNA00189	193629	1.91422	16.098	173	LINC00189	193629	1.64245	3.17891	166	LINC00189	193629	1.43629	3.05244	522	LINC00189	193629	13.5237	39.1792	373	LINC00189	193629	6.60134	19.9305	534	LINC00189	193629	6.2312	21.0328	291	LINC00189	193629	0.940899	4.06914	530	LINC00189	193629	3.27257	7.8687	517	NCRNA00189	193629	2.00369	4.43482	412	NCRNA00189	193629	0.707915	1.88449	107	NCRNA00189	193629	1.02909	3.33099	193	NCRNA00189	193629	0.730725	1.11573	504	NCRNA00189	193629	0.811248	1.52765	199	NCRNA00189	193629	1.73325	3.85112	347	NCRNA00189	193629	0.837029	1.59047	735
LINC00200	399706	1.08881	2.01308	306	NCRNA00200	399706	0.0700214	0.307627	527	LINC00200	399706	0.296287	1.87544	166	LINC00200	399706	0.413634	4.81874	522	LINC00200	399706	5.48155	28.7153	373	LINC00200	399706	0.356914	2.92005	534	LINC00200	399706	0.96464	12.093	291	LINC00200	399706	0.321238	3.84504	530	LINC00200	399706	4.49467	29.864	517	NCRNA00200	399706	6.22974	40.0974	374	NCRNA00200	399706	2.08837	20.1669	107	NCRNA00200	399706	1.07124	14.2179	193	NCRNA00200	399706	0.824787	6.72949	504	NCRNA00200	399706	3.27881	25.0775	199	NCRNA00200	399706	2.62949	23.5723	347	NCRNA00200	399706	1.21154	13.548	735
HNRNPU-AS1	284702	1004.09	439.051	306	NCRNA00201	284702	889.307	711.968	527	HNRNPU-AS1	284702	627.369	1195.41	166	HNRNPU-AS1	284702	328.088	297.13	522	HNRNPU-AS1	284702	710.11	536.093	373	HNRNPU-AS1	284702	881.652	707.079	534	HNRNPU-AS1	284702	681.916	641.022	291	HNRNPU-AS1	284702	741.917	753.349	530	HNRNPU-AS1	284702	981.107	788.995	517	NCRNA00201	284702	756.759	475.549	412	NCRNA00201	284702	893.813	749.056	107	NCRNA00201	284702	838.348	689.8	193	NCRNA00201	284702	1099.13	732.044	504	NCRNA00201	284702	985.78	670.736	199	NCRNA00201	284702	971.349	713.247	347	NCRNA00201	284702	1116.71	790.17	735
LOC119151	387644	11.0855	10.2366	306	NCRNA00202	387644	21.3313	47.6648	527	LOC119151	387644	4.5257	5.92498	166	LOC119151	387644	9.92287	26.4216	522	LOC119151	387644	5.13233	6.63001	373	LOC119151	387644	13.1556	19.8642	534	LOC119151	387644	18.6008	22.0369	291	LOC119151	387644	9.64358	12.8841	530	LOC119151	387644	9.15317	13.0354	517	NCRNA00202	387644	5.41209	7.48841	412	NCRNA00202	387644	39.5914	77.8819	107	NCRNA00202	387644	39.3482	58.0863	193	NCRNA00202	387644	17.0566	38.849	504	NCRNA00202	387644	11.596	28.6607	199	NCRNA00202	387644	20.0133	41.7017	347	NCRNA00202	387644	17.5369	40.8084	735
ITPK1-AS1	319085	0.418197	0.463682	306	NCRNA00203	319085	0.450588	1.83265	527	ITPK1-AS1	319085	0.419106	0.917302	166	ITPK1-AS1	319085	0.325465	0.60593	522	ITPK1-AS1	319085	0.28352	0.554692	373	ITPK1-AS1	319085	1.37168	7.09269	534	ITPK1-AS1	319085	0.509776	0.828558	291	ITPK1-AS1	319085	0.636569	0.767647	530	ITPK1-AS1	319085	0.574173	0.840906	517	NCRNA00203	319085	1.94101	3.26175	412	NCRNA00203	319085	0.780701	1.38953	107	NCRNA00203	319085	0.811527	2.19222	193	NCRNA00203	319085	0.608406	1.01064	504	NCRNA00203	319085	0.629252	0.934452	199	NCRNA00203	319085	0.404033	0.694111	347	NCRNA00203	319085	0.604148	0.957955	735
FAM223B	286967	8.70869	5.15209	306	NCRNA00204B	286967	6.17961	6.56177	173	FAM223B	286967	4.95208	3.42101	166	FAM223B	286967	4.2234	4.62577	522	FAM223B	286967	13.9452	15.7226	373	FAM223B	286967	6.73169	21.7741	534	FAM223B	286967	6.48875	6.27915	291	FAM223B	286967	3.8421	2.56127	530	FAM223B	286967	5.33263	4.68859	517	NCRNA00204B	286967	8.36397	8.87872	412	NCRNA00204B	286967	5.39097	4.07454	107	NCRNA00204B	286967	5.37711	3.92474	193	NCRNA00204B	286967	4.24417	3.42679	504	NCRNA00204B	286967	3.61023	3.49171	199	NCRNA00204B	286967	3.81892	2.90511	347	NCRNA00204B	286967	4.27428	3.6285	735
LINC00207	388910	0.00279575	0.00555496	306	NCRNA00207	388910	0.0234942	0.143611	527	LINC00207	388910	0.225876	0.759977	166	LINC00207	388910	0.0216805	0.116245	522	LINC00207	388910	0.0175062	0.116804	373	LINC00207	388910	0.041218	0.155507	534	LINC00207	388910	0.0145278	0.0943863	291	LINC00207	388910	0.306716	0.671572	530	LINC00207	388910	0.0243197	0.275403	517	NCRNA00207	388910	#DIV/0!	#DIV/0!	0	NCRNA00207	388910	#DIV/0!	#DIV/0!	0	NCRNA00207	388910	#DIV/0!	#DIV/0!	0	NCRNA00207	388910	0.00886091	0.082462	504	NCRNA00207	388910	0.00678995	0.0484651	199	NCRNA00207	388910	0.013534	0.0817142	347	NCRNA00207	388910	0.0104118	0.081096	735
EPB41L4A-AS1	114915	248.978	114.738	306	NCRNA00219	114915	564.033	329.027	173	EPB41L4A-AS1	114915	277.981	109.943	166	EPB41L4A-AS1	114915	208.213	152.658	522	EPB41L4A-AS1	114915	334.876	235.632	373	EPB41L4A-AS1	114915	846.189	575.451	534	EPB41L4A-AS1	114915	338.806	249.683	291	EPB41L4A-AS1	114915	584.593	347.423	530	EPB41L4A-AS1	114915	240.319	187.91	517	NCRNA00219	114915	273.453	203.893	412	NCRNA00219	114915	594.937	665.98	107	NCRNA00219	114915	436.742	329.44	193	NCRNA00219	114915	335.126	175.52	504	NCRNA00219	114915	252.942	166.712	199	NCRNA00219	114915	219.331	146.81	347	NCRNA00219	114915	334.971	191.686	735
FAM224B	401629	0.00585458	0.0115944	306	NCRNA00230B	401629	0.00179711	0.0236373	527	FAM224B	401629	0.632708	1.72917	166	FAM224B	401629	4.58809	13.8146	522	FAM224B	401629	11.4378	33.0402	373	FAM224B	401629	4.00001	12.639	534	FAM224B	401629	6.91766	24.2574	291	FAM224B	401629	0.594027	1.83744	530	FAM224B	401629	9.71493	26.3974	517	NCRNA00230B	401629	1.81402	7.88318	374	NCRNA00230B	401629	-0.113042	1.39431e-16	107	NCRNA00230B	401629	-0.113042	3.33933e-16	193	NCRNA00230B	401629	0	0	504	NCRNA00230B	401629	0	0	199	NCRNA00230B	401629	0	0	347	NCRNA00230B	401629	0.0253171	0.469179	735
LINC00235	64493	1.05052	0.859287	306	NCRNA00235	64493	1.01775	1.49119	527	LINC00235	64493	1.84854	2.02293	166	LINC00235	64493	1.14606	1.21459	522	LINC00235	64493	1.0795	1.37786	373	LINC00235	64493	1.97956	1.72303	534	LINC00235	64493	3.15343	2.93856	291	LINC00235	64493	2.41599	1.95231	530	LINC00235	64493	1.3981	1.74385	517	NCRNA00235	64493	1.49333	1.94745	412	NCRNA00235	64493	4.67408	4.94567	107	NCRNA00235	64493	3.96593	4.35192	193	NCRNA00235	64493	1.77343	2.22974	504	NCRNA00235	64493	1.76658	1.96979	199	NCRNA00235	64493	1.79065	2.15056	347	NCRNA00235	64493	1.77224	2.12737	735
NCS1	23413	1146.99	515.714	306	NCS1	23413	797.816	529.953	527	NCS1	23413	2224.8	1534.38	166	NCS1	23413	1919.47	938.437	522	NCS1	23413	262.812	346.008	373	NCS1	23413	518.416	447.886	534	NCS1	23413	1270.03	730.851	291	NCS1	23413	3884.97	3893.16	530	NCS1	23413	478.508	334.072	517	NCS1	23413	738.545	1046.15	412	NCS1	23413	1092.37	728.695	107	NCS1	23413	1114.24	706.452	193	NCS1	23413	408.834	210.958	504	NCS1	23413	431.525	286.188	199	NCS1	23413	852.324	622.173	347	NCS1	23413	460.554	339.887	735
NCSTN	23385	2990.43	789.368	306	NCSTN	23385	4360.38	1877.26	527	NCSTN	23385	3261.31	791.056	166	NCSTN	23385	2806.43	973.659	522	NCSTN	23385	3701.23	1449.72	373	NCSTN	23385	3516.41	868.204	534	NCSTN	23385	3093.13	976.594	291	NCSTN	23385	2329.83	596.863	530	NCSTN	23385	3926.07	1531.38	517	NCSTN	23385	3154.2	1030.46	412	NCSTN	23385	3637.89	1350.71	107	NCSTN	23385	3733.57	1233.78	193	NCSTN	23385	4087.8	1393.76	504	NCSTN	23385	4023.51	1427.27	199	NCSTN	23385	4102.26	1814.94	347	NCSTN	23385	4069.24	1450.16	735
NDC80	10403	721.929	222.218	306	NDC80	10403	467.76	326.861	527	NDC80	10403	302.732	193.215	166	NDC80	10403	557.572	445.86	522	NDC80	10403	222.597	216.971	373	NDC80	10403	91.836	81.6914	534	NDC80	10403	41.1059	64.0285	291	NDC80	10403	92.1891	153.647	530	NDC80	10403	245.251	247.82	517	NDC80	10403	482.159	307.538	412	NDC80	10403	443.018	323.597	107	NDC80	10403	497.581	301.6	193	NDC80	10403	173.431	104.125	504	NDC80	10403	405.569	226.594	199	NDC80	10403	548.251	386.653	347	NDC80	10403	237.587	222.615	735
LOC115942	54820	1020.89	378.632	306	NDE1	54820	536.633	230.018	527	LOC115942	54820	600.713	181.461	166	LOC115942	54820	1209.22	488.906	522	LOC115942	54820	193.183	109.758	373	LOC115942	54820	339.087	113.832	534	LOC115942	54820	401.53	160.965	291	LOC115942	54820	442.925	248.336	530	LOC115942	54820	551.712	293.186	517	NDE1	54820	806.022	429.251	412	NDE1	54820	483.879	375.876	107	NDE1	54820	471.983	232.519	193	NDE1	54820	767.014	312.105	504	NDE1	54820	909.735	385.612	199	NDE1	54820	771.823	360.913	347	NDE1	54820	761.387	317.048	735
NDEL1	81565	957.076	281.366	306	NDEL1	81565	673.765	227.358	527	NDEL1	81565	725.936	189.547	166	NDEL1	81565	1788.32	1002.31	522	NDEL1	81565	595.569	312.855	373	NDEL1	81565	793.543	237.617	534	NDEL1	81565	710.054	221.911	291	NDEL1	81565	688.757	300.335	530	NDEL1	81565	905.328	269.969	517	NDEL1	81565	770.283	242.983	412	NDEL1	81565	721.356	228.331	107	NDEL1	81565	739.637	265.285	193	NDEL1	81565	713.802	177.596	504	NDEL1	81565	618.698	176.701	199	NDEL1	81565	769.706	280	347	NDEL1	81565	718.181	198.953	735
NDFIP1	80762	2075.67	461.699	306	NDFIP1	80762	2898.91	927.406	527	NDFIP1	80762	7549.01	2571.53	166	NDFIP1	80762	1839.25	536.986	522	NDFIP1	80762	5108.67	1821.09	373	NDFIP1	80762	4049.71	1866.66	534	NDFIP1	80762	3330.72	1000.6	291	NDFIP1	80762	6198.08	1543.91	530	NDFIP1	80762	2961.67	1082.67	517	NDFIP1	80762	2215.29	706.57	412	NDFIP1	80762	3338.41	1032.12	107	NDFIP1	80762	3199.79	1146.33	193	NDFIP1	80762	3814.06	1046.74	504	NDFIP1	80762	3669.16	1464.85	199	NDFIP1	80762	2740.99	981.527	347	NDFIP1	80762	3712.02	1221.02	735
NDFIP2	54602	1576.03	701.555	306	NDFIP2	54602	805.319	391.392	527	NDFIP2	54602	1122.42	594.746	166	NDFIP2	54602	2138.48	1422.96	522	NDFIP2	54602	814.926	395.99	373	NDFIP2	54602	1611.25	779.297	534	NDFIP2	54602	1705.12	723.772	291	NDFIP2	54602	1165.77	581.556	530	NDFIP2	54602	966.322	535.463	517	NDFIP2	54602	1669.12	856.237	412	NDFIP2	54602	1080.26	516.637	107	NDFIP2	54602	1122.12	526.734	193	NDFIP2	54602	724.948	268.988	504	NDFIP2	54602	735.03	399.072	199	NDFIP2	54602	686.736	366.396	347	NDFIP2	54602	731.846	310.361	735
MAGEG1	56160	366.471	124.007	306	NDN	4692	202.964	198.586	527	MAGEG1	56160	594.983	177.105	166	MAGEG1	56160	369.245	151.82	522	MAGEG1	56160	366.122	118.646	373	MAGEG1	56160	456.523	127.904	534	MAGEG1	56160	424.428	138.719	291	MAGEG1	56160	424.765	79.949	530	MAGEG1	56160	387.102	133.065	517	NDN	4692	320.404	341.976	412	NDN	4692	464.562	498.707	107	NDN	4692	350.314	372.864	193	NDN	4692	339.12	193.619	504	NDN	4692	208.606	168.67	199	NDN	4692	256.191	250.643	347	NDN	4692	316.662	223.885	735
NDN	4692	144.21	105.175	306	NDNL2	56160	496.049	251.535	527	NDN	4692	760.562	802.652	166	NDN	4692	362.302	417.728	522	NDN	4692	257.423	504.748	373	NDN	4692	544.582	407.862	534	NDN	4692	325.724	354.647	291	NDN	4692	1360.45	515.286	530	NDN	4692	386.261	288.9	517	NDNL2	56160	335.514	136.422	412	NDNL2	56160	544.444	167.914	107	NDNL2	56160	539.802	255.67	193	NDNL2	56160	390.081	137.756	504	NDNL2	56160	340.937	148.193	199	NDNL2	56160	345.673	137.686	347	NDNL2	56160	386.211	141.855	735
NDOR1	27158	996.315	283.902	306	NDOR1	27158	1125.13	459.317	527	NDOR1	27158	794.385	347.917	166	NDOR1	27158	1056.06	549.402	522	NDOR1	27158	637.521	366.123	373	NDOR1	27158	339.66	177.57	534	NDOR1	27158	765.013	313.694	291	NDOR1	27158	773.074	344.185	530	NDOR1	27158	721.111	323.734	517	NDOR1	27158	770.619	328.455	412	NDOR1	27158	732.589	367.567	107	NDOR1	27158	756.135	326.945	193	NDOR1	27158	769.052	333.586	504	NDOR1	27158	717.471	335.582	199	NDOR1	27158	686.468	435.98	347	NDOR1	27158	770.794	348.403	735
EVR2	4693	16.9914	22.5488	306	NDP	4693	155.851	223.066	527	EVR2	4693	1191.73	1195.33	166	EVR2	4693	9.01673	17.6519	522	EVR2	4693	1.61102	7.81075	373	EVR2	4693	10.5117	58.4857	534	EVR2	4693	2.88743	14.8668	291	EVR2	4693	767.77	481.011	530	EVR2	4693	36.1425	195.141	517	NDP	4693	13.9052	21.8886	374	NDP	4693	305.355	546.139	107	NDP	4693	249.933	486.109	193	NDP	4693	284.586	894.539	504	NDP	4693	226.681	770.131	199	NDP	4693	131.038	501.877	347	NDP	4693	244.801	802.401	735
HMSNL	10397	30245.8	22329.8	306	NDRG1	10397	6148.37	7540.45	527	HMSNL	10397	7952.1	8726.52	166	HMSNL	10397	55611.3	46036.9	522	HMSNL	10397	7099.24	10745	373	HMSNL	10397	51459.2	25815.5	534	HMSNL	10397	14067.3	16751.2	291	HMSNL	10397	4175.65	2973.94	530	HMSNL	10397	13083.3	11054.5	517	NDRG1	10397	6728.78	4607.17	412	NDRG1	10397	9523.78	7474.4	107	NDRG1	10397	10260.2	9200.43	193	NDRG1	10397	3397.62	2784.67	504	NDRG1	10397	5649.4	7437.33	199	NDRG1	10397	10942.9	13917	347	NDRG1	10397	4070.21	5420.74	735
NDRG2	57447	1765.7	1069.68	306	NDRG2	57447	1509.92	1234.89	527	NDRG2	57447	11673.3	9070.68	166	NDRG2	57447	1600.3	1603.97	522	NDRG2	57447	4936.55	3640.69	373	NDRG2	57447	2044.12	1729.72	534	NDRG2	57447	2016.57	1154.43	291	NDRG2	57447	35470	21063	530	NDRG2	57447	824.464	750.151	517	NDRG2	57447	1051.85	702.184	412	NDRG2	57447	1577.39	1756.53	107	NDRG2	57447	1347.76	1960.73	193	NDRG2	57447	1367.42	900.085	504	NDRG2	57447	774.02	495.925	199	NDRG2	57447	2037.01	2673.36	347	NDRG2	57447	1557.79	1698.63	735
NDRG3	57446	1089.34	331.194	306	NDRG3	57446	991.855	338.333	527	NDRG3	57446	1504.07	589.22	166	NDRG3	57446	991.327	409.536	522	NDRG3	57446	705.094	462.184	373	NDRG3	57446	1055.8	254.059	534	NDRG3	57446	1223.33	393.077	291	NDRG3	57446	2623.86	933.638	530	NDRG3	57446	1009.94	335.371	517	NDRG3	57446	1063.55	389.79	412	NDRG3	57446	1176.8	449.533	107	NDRG3	57446	1136.48	445.857	193	NDRG3	57446	1228.49	418.996	504	NDRG3	57446	1539.22	673.268	199	NDRG3	57446	1313.53	540.126	347	NDRG3	57446	1284.03	535.561	735
NDRG4	65009	758.556	786.98	306	NDRG4	65009	254.681	283.613	527	NDRG4	65009	4308.48	2683.14	166	NDRG4	65009	864.766	1079.42	522	NDRG4	65009	147.502	1202.83	373	NDRG4	65009	139.704	941.957	534	NDRG4	65009	325.324	947.713	291	NDRG4	65009	9194.8	5637.46	530	NDRG4	65009	179.272	244.797	517	NDRG4	65009	97.1822	169.207	412	NDRG4	65009	334.476	295.239	107	NDRG4	65009	319.076	307.189	193	NDRG4	65009	111.636	215.977	504	NDRG4	65009	177.422	274.69	199	NDRG4	65009	215.404	361.066	347	NDRG4	65009	143.987	264.493	735
NDST1	3340	2189.21	937.333	306	NDST1	3340	2131.15	887.405	527	NDST1	3340	3004.97	1060.41	166	NDST1	3340	3771.12	1741.97	522	NDST1	3340	3646.61	1914.94	373	NDST1	3340	3622.75	1754.1	534	NDST1	3340	1869.4	727.812	291	NDST1	3340	4549.14	1145	530	NDST1	3340	2183.22	1006.66	517	NDST1	3340	1876.31	939.339	412	NDST1	3340	2250.59	1106.82	107	NDST1	3340	2037.1	1074.43	193	NDST1	3340	4135.58	1623.56	504	NDST1	3340	3236.95	1499.35	199	NDST1	3340	3231.71	1405.98	347	NDST1	3340	3977.54	1653.38	735
NDST2	8509	419.626	116.571	306	NDST2	8509	485.617	175.524	527	NDST2	8509	447.196	135.299	166	NDST2	8509	473	148.435	522	NDST2	8509	376.352	131.093	373	NDST2	8509	554.015	152.867	534	NDST2	8509	453.049	144.507	291	NDST2	8509	579.261	140.658	530	NDST2	8509	547.659	160.228	517	NDST2	8509	466.797	194.252	412	NDST2	8509	681.354	186.201	107	NDST2	8509	679.778	233.028	193	NDST2	8509	611.61	158.753	504	NDST2	8509	582.952	231.571	199	NDST2	8509	547.051	220.488	347	NDST2	8509	604.309	163.737	735
NDST3	9348	3.69184	4.27482	306	NDST3	9348	6.04517	22.6418	173	NDST3	9348	24.2072	60.8111	166	NDST3	9348	1.65907	5.4182	522	NDST3	9348	2.1567	6.40722	373	NDST3	9348	4.86366	14.4919	534	NDST3	9348	3.65485	17.8137	291	NDST3	9348	67.3616	92.4471	530	NDST3	9348	3.14127	6.88131	517	NDST3	9348	3.07149	6.03459	412	NDST3	9348	37.7971	61.4638	107	NDST3	9348	38.3306	65.9714	193	NDST3	9348	4.74562	7.79171	504	NDST3	9348	4.10733	7.36147	199	NDST3	9348	8.31813	18.1255	347	NDST3	9348	5.41386	12.858	735
NDST4	64579	0.475463	0.852051	306	NDST4	64579	0.774163	3.45879	527	NDST4	64579	2.85416	8.63936	166	NDST4	64579	0.393166	2.71275	522	NDST4	64579	1.14143	8.26925	373	NDST4	64579	0.0835365	0.468457	534	NDST4	64579	0.144684	0.804597	291	NDST4	64579	28.1259	49.0393	530	NDST4	64579	2.40343	16.9708	517	NDST4	64579	3.02399	19.6991	374	NDST4	64579	0.347687	1.01199	107	NDST4	64579	0.241271	1.14968	193	NDST4	64579	30.4929	340.434	504	NDST4	64579	39.5991	288.336	199	NDST4	64579	10.0227	91.011	347	NDST4	64579	30.7309	318.391	735
LOC101927147	4705	1685.59	484.641	306	NDUFA10	4705	1849.96	679.638	527	LOC101927147	4705	1672.85	285.873	166	LOC101927147	4705	1758.24	681.155	522	LOC101927147	4705	2723.02	927.08	373	LOC101927147	4705	1822.05	628.536	534	LOC101927147	4705	2565.63	897.512	291	LOC101927147	4705	1607.22	359.047	530	LOC101927147	4705	1654.01	1976.12	517	NDUFA10	4705	1894.53	609.999	412	NDUFA10	4705	2394.99	981.82	107	NDUFA10	4705	2314.09	796.495	193	NDUFA10	4705	2092.59	610.185	504	NDUFA10	4705	1976.66	720.557	199	NDUFA10	4705	1847.01	666.708	347	NDUFA10	4705	2049.97	616.392	735
NDUFA11	126328	2545.73	1206.41	306	NDUFA11	126328	3900.01	3245.13	527	NDUFA11	126328	2416.22	1762.08	166	NDUFA11	126328	2164.67	1789.94	522	NDUFA11	126328	3930.9	2819.3	373	NDUFA11	126328	1606.51	2231.42	534	NDUFA11	126328	2627.34	1388.54	291	NDUFA11	126328	1826.36	1018.31	530	NDUFA11	126328	1595.07	1050.98	517	NDUFA11	126328	1493.38	743.095	412	NDUFA11	126328	2576.07	2218.89	107	NDUFA11	126328	2630.4	1840.36	193	NDUFA11	126328	1524.69	1086.27	504	NDUFA11	126328	1363.86	911.142	199	NDUFA11	126328	1754.15	1339.84	347	NDUFA11	126328	1557.79	1050.11	735
NDUFA12	55967	1094.58	305.678	306	NDUFA12	55967	802.198	336.715	527	NDUFA12	55967	1078.56	459.117	166	NDUFA12	55967	912.527	359.811	522	NDUFA12	55967	1165.85	434.662	373	NDUFA12	55967	981.339	587.227	534	NDUFA12	55967	1102.03	474.908	291	NDUFA12	55967	744.817	212.548	530	NDUFA12	55967	765.403	310.95	517	NDUFA12	55967	1117.79	504.865	412	NDUFA12	55967	1120.2	536.101	107	NDUFA12	55967	1191.36	552.484	193	NDUFA12	55967	665.517	226.435	504	NDUFA12	55967	784.217	309.867	199	NDUFA12	55967	748.438	322.789	347	NDUFA12	55967	686.008	250.528	735
LOC112763	51079	3727.3	1718.34	306	NDUFA13	51079	4335.73	4158.96	527	LOC112763	51079	4200.46	2665.72	166	LOC112763	51079	3067.76	2870.98	522	LOC112763	51079	5396.92	4521.2	373	LOC112763	51079	3114.12	5218.13	534	LOC112763	51079	4692.32	2813.01	291	LOC112763	51079	3283.94	2126.07	530	LOC112763	51079	2590.52	1613.43	517	NDUFA13	51079	2471.63	1122.32	412	NDUFA13	51079	4589.8	2941.09	107	NDUFA13	51079	4943.95	2963.88	193	NDUFA13	51079	2701.37	2042.01	504	NDUFA13	51079	2484.7	1878.77	199	NDUFA13	51079	2655.27	2101.06	347	NDUFA13	51079	2699.16	1879.08	735
NDUFA1	4694	2198.82	910.47	306	NDUFA1	4694	1878.22	1125.76	527	NDUFA1	4694	1733.73	869.554	166	NDUFA1	4694	1495.26	1014.1	522	NDUFA1	4694	3800.87	2355.57	373	NDUFA1	4694	2036.68	1292.28	534	NDUFA1	4694	2879.78	2177.42	291	NDUFA1	4694	1308.45	492.763	530	NDUFA1	4694	1476.52	774.76	517	NDUFA1	4694	1680.85	891.832	412	NDUFA1	4694	2606.97	2171.1	107	NDUFA1	4694	2679.92	1462.38	193	NDUFA1	4694	1526.92	698.719	504	NDUFA1	4694	1580.52	786.103	199	NDUFA1	4694	1767.46	975.504	347	NDUFA1	4694	1553.14	763.172	735
NDUFA2	4695	1317.32	554.638	306	NDUFA2	4695	1809.26	1044.49	527	NDUFA2	4695	1455.54	1034.12	166	NDUFA2	4695	813.346	558.52	522	NDUFA2	4695	2801.18	1900.79	373	NDUFA2	4695	1492.15	1758.23	534	NDUFA2	4695	1869.6	1042.83	291	NDUFA2	4695	906.652	398.038	530	NDUFA2	4695	1079.71	729.393	517	NDUFA2	4695	921.574	408.991	412	NDUFA2	4695	1534.98	1023.92	107	NDUFA2	4695	1569.53	952.624	193	NDUFA2	4695	1184.1	717.967	504	NDUFA2	4695	1183.74	820.046	199	NDUFA2	4695	925.322	627.6	347	NDUFA2	4695	1195.27	720.927	735
NDUFA3	4696	1019.95	555.381	306	NDUFA3	4696	1675.88	1385.41	527	NDUFA3	4696	1272.36	681.64	166	NDUFA3	4696	578.726	466.536	522	NDUFA3	4696	1721.83	1647.99	373	NDUFA3	4696	840.325	1135.81	534	NDUFA3	4696	1354.99	909.813	291	NDUFA3	4696	754.464	440.101	530	NDUFA3	4696	695.686	393.106	517	NDUFA3	4696	937.076	645.267	412	NDUFA3	4696	1183.41	938.268	107	NDUFA3	4696	1223.06	788.755	193	NDUFA3	4696	807.517	644.187	504	NDUFA3	4696	737.543	576.096	199	NDUFA3	4696	770.854	697.791	347	NDUFA3	4696	798.496	591.68	735
NDUFA4L2	56901	3225.44	3422.95	306	NDUFA4	4697	3417.61	1524.71	527	NDUFA4L2	56901	1275.12	2435.76	166	NDUFA4L2	56901	4602.13	5704.16	522	NDUFA4L2	56901	806.723	1448.25	373	NDUFA4L2	56901	32618.7	24526.5	534	NDUFA4L2	56901	630.137	2613.61	291	NDUFA4L2	56901	422.151	1396.8	530	NDUFA4L2	56901	625.655	1381.04	517	NDUFA4	4697	3537.16	1474.7	412	NDUFA4	4697	4436.1	2500.93	107	NDUFA4	4697	4610.2	3109.22	193	NDUFA4	4697	3079.67	1308.93	504	NDUFA4	4697	3284.04	1516.56	199	NDUFA4	4697	3439.95	2324.76	347	NDUFA4	4697	3182.71	1365.89	735
NDUFA4	4697	2756.39	889.502	306	NDUFA4L2	56901	735.234	1814.89	527	NDUFA4	4697	6458.73	6546.8	166	NDUFA4	4697	2327.33	1217.72	522	NDUFA4	4697	6573.96	3477.07	373	NDUFA4	4697	2775.37	8108.56	534	NDUFA4	4697	5256.07	2600.54	291	NDUFA4	4697	4170.58	1433.2	530	NDUFA4	4697	3463.59	2207.41	517	NDUFA4L2	56901	387.49	696.58	412	NDUFA4L2	56901	667.166	965.999	107	NDUFA4L2	56901	797.909	1691.62	193	NDUFA4L2	56901	243.242	166.024	504	NDUFA4L2	56901	204.719	292.424	199	NDUFA4L2	56901	597.243	1698.88	347	NDUFA4L2	56901	289.582	541.384	735
FLJ12147	4698	1247.72	388.031	306	NDUFA5	4698	1716.56	746.002	527	FLJ12147	4698	1740.18	628.411	166	FLJ12147	4698	820.284	328.043	522	FLJ12147	4698	1563.03	744.026	373	FLJ12147	4698	2153.94	1186.52	534	FLJ12147	4698	2904.46	1171.49	291	FLJ12147	4698	1986	634.61	530	FLJ12147	4698	1251.37	435.303	517	NDUFA5	4698	1460.85	764.466	412	NDUFA5	4698	1620.43	547.619	107	NDUFA5	4698	1623.29	624.814	193	NDUFA5	4698	1629.93	551.691	504	NDUFA5	4698	1634.09	658.948	199	NDUFA5	4698	1375.28	597.779	347	NDUFA5	4698	1607.12	589.386	735
NDUFA6	4700	1620.2	530.574	306	NDUFA6	4700	1167.9	569.934	527	NDUFA6	4700	1529.04	749.855	166	NDUFA6	4700	1322.62	719.641	522	NDUFA6	4700	2365.72	1141.8	373	NDUFA6	4700	1321.1	1304.15	534	NDUFA6	4700	1768.06	861.964	291	NDUFA6	4700	1102.14	322.956	530	NDUFA6	4700	1079.04	514.826	517	NDUFA6	4700	1460.12	631.087	412	NDUFA6	4700	1167.88	662.76	107	NDUFA6	4700	1173	656.215	193	NDUFA6	4700	972.063	390.291	504	NDUFA6	4700	1084.07	468.601	199	NDUFA6	4700	1258.01	595.67	347	NDUFA6	4700	1010.68	427.45	735
NDUFA7	4701	842.002	340.025	306	NDUFA7	4701	1115.27	595.187	527	NDUFA7	4701	1018.09	523.282	166	NDUFA7	4701	644.422	374.075	522	NDUFA7	4701	1348.53	810.224	373	NDUFA7	4701	736.082	676.701	534	NDUFA7	4701	1207.63	582.09	291	NDUFA7	4701	726.128	292.866	530	NDUFA7	4701	572.119	314.344	517	NDUFA7	4701	614.466	319.474	412	NDUFA7	4701	941.466	725.468	107	NDUFA7	4701	1009.6	673.733	193	NDUFA7	4701	758.515	458.618	504	NDUFA7	4701	837.017	648.994	199	NDUFA7	4701	679.378	472.143	347	NDUFA7	4701	788.94	523.963	735
NDUFA8	4702	1099.96	353.61	306	NDUFA8	4702	1193.42	491.296	527	NDUFA8	4702	1113.83	392.791	166	NDUFA8	4702	1039.59	520.517	522	NDUFA8	4702	1270.48	667.881	373	NDUFA8	4702	956.837	678.003	534	NDUFA8	4702	1372.09	655.651	291	NDUFA8	4702	945.661	293.716	530	NDUFA8	4702	771.766	341.082	517	NDUFA8	4702	1058.99	430.109	412	NDUFA8	4702	1288.39	734.173	107	NDUFA8	4702	1385.05	631.659	193	NDUFA8	4702	886.481	321.289	504	NDUFA8	4702	976.12	397.838	199	NDUFA8	4702	995.911	508.388	347	NDUFA8	4702	908.356	339.308	735
NDUFS2L	4704	1720.57	523.926	306	NDUFA9	4704	1704.06	812.066	527	NDUFS2L	4704	1720.46	966.048	166	NDUFS2L	4704	1806.11	820.195	522	NDUFS2L	4704	1874.06	765.094	373	NDUFS2L	4704	1493.68	1145.77	534	NDUFS2L	4704	2505.87	1173.77	291	NDUFS2L	4704	1043.89	454.036	530	NDUFS2L	4704	1248.04	706.819	517	NDUFA9	4704	1932.02	925.733	412	NDUFA9	4704	2383.98	1269.75	107	NDUFA9	4704	2467.55	1516.9	193	NDUFA9	4704	1222.19	374.888	504	NDUFA9	4704	1395.74	476.828	199	NDUFA9	4704	1852.41	1126.55	347	NDUFA9	4704	1265.09	429.835	735
NDUFAB1	4706	1266.3	358.138	306	NDUFAB1	4706	1057.73	624.754	527	NDUFAB1	4706	1205.08	620.024	166	NDUFAB1	4706	1121.14	596.283	522	NDUFAB1	4706	1639.76	837.487	373	NDUFAB1	4706	984.337	681.408	534	NDUFAB1	4706	1384.43	645.405	291	NDUFAB1	4706	853.807	284.895	530	NDUFAB1	4706	1018.31	468.113	517	NDUFAB1	4706	1472.88	633.731	412	NDUFAB1	4706	1485.84	759.609	107	NDUFAB1	4706	1549.63	802.076	193	NDUFAB1	4706	1125.24	488.397	504	NDUFAB1	4706	1294.99	495.378	199	NDUFAB1	4706	1260.38	478.682	347	NDUFAB1	4706	1133.6	487.442	735
NDUFAF1	51103	300.031	85.4254	306	NDUFAF1	51103	311.746	117.5	527	NDUFAF1	51103	446.598	143.49	166	NDUFAF1	51103	299.628	112.587	522	NDUFAF1	51103	637.582	275.261	373	NDUFAF1	51103	336.208	110.288	534	NDUFAF1	51103	408.571	141.991	291	NDUFAF1	51103	443.215	113.548	530	NDUFAF1	51103	279.699	111.527	517	NDUFAF1	51103	268.614	85.9206	412	NDUFAF1	51103	291.783	110.579	107	NDUFAF1	51103	275.986	100.332	193	NDUFAF1	51103	392.587	131.925	504	NDUFAF1	51103	384.085	146.105	199	NDUFAF1	51103	304.492	123.996	347	NDUFAF1	51103	382.873	133.377	735
NDUFAF2	91942	200.34	86.5224	306	NDUFAF2	91942	212.31	114.469	527	NDUFAF2	91942	227.494	102.944	166	NDUFAF2	91942	160.092	105.505	522	NDUFAF2	91942	273.877	174.703	373	NDUFAF2	91942	172.353	81.1899	534	NDUFAF2	91942	161.19	83.2779	291	NDUFAF2	91942	168.933	73.1474	530	NDUFAF2	91942	175.993	103.331	517	NDUFAF2	91942	236.782	107.032	412	NDUFAF2	91942	169.368	91.0725	107	NDUFAF2	91942	178.492	103.516	193	NDUFAF2	91942	157.592	69.1064	504	NDUFAF2	91942	173.083	87.4155	199	NDUFAF2	91942	169.072	96.239	347	NDUFAF2	91942	161.16	76.7391	735
MGC10527	25915	861.529	315.148	306	NDUFAF3	25915	1592.86	796.711	527	MGC10527	25915	1159.61	382.104	166	MGC10527	25915	650.547	282.078	522	MGC10527	25915	1728.62	838.518	373	MGC10527	25915	960.996	492.878	534	MGC10527	25915	2152.61	985.114	291	MGC10527	25915	1055.76	368.321	530	MGC10527	25915	1003.19	438.13	517	NDUFAF3	25915	888.312	389.683	412	NDUFAF3	25915	1512.82	739.948	107	NDUFAF3	25915	1592.81	690.572	193	NDUFAF3	25915	1063.47	534.253	504	NDUFAF3	25915	1039.73	627.813	199	NDUFAF3	25915	919.684	520.736	347	NDUFAF3	25915	1067.68	561.555	735
NDUFAF4	29078	278.984	118.607	306	NDUFAF4	29078	370.955	199.919	527	NDUFAF4	29078	290.901	96.1571	166	NDUFAF4	29078	280.989	166.352	522	NDUFAF4	29078	451.56	246.275	373	NDUFAF4	29078	228.233	125.25	534	NDUFAF4	29078	301.009	162.843	291	NDUFAF4	29078	249.409	82.901	530	NDUFAF4	29078	202.139	96.1355	517	NDUFAF4	29078	371.865	191.605	412	NDUFAF4	29078	414.32	235.821	107	NDUFAF4	29078	425.081	212.647	193	NDUFAF4	29078	184.991	73.9242	504	NDUFAF4	29078	211.988	97.2803	199	NDUFAF4	29078	321.89	194.428	347	NDUFAF4	29078	202.118	107.61	735
NDUFB10	4716	1764.5	654.264	306	NDUFB10	4716	1905.88	1294.9	527	NDUFB10	4716	1623.46	631.756	166	NDUFB10	4716	1663.02	1197.9	522	NDUFB10	4716	2703.19	1822.69	373	NDUFB10	4716	1804.57	1308.42	534	NDUFB10	4716	3071.94	1733.66	291	NDUFB10	4716	1439.35	583.502	530	NDUFB10	4716	1360.7	570.625	517	NDUFB10	4716	1443.31	602.506	412	NDUFB10	4716	1620.51	871.541	107	NDUFB10	4716	1689.41	890.615	193	NDUFB10	4716	1713.4	992.643	504	NDUFB10	4716	1783.02	995.949	199	NDUFB10	4716	1580.17	912.635	347	NDUFB10	4716	1724.24	996.502	735
NDUFB11	54539	2748.8	1290.39	306	NDUFB11	54539	2899.65	2472.33	527	NDUFB11	54539	2036.01	757.87	166	NDUFB11	54539	1789.28	1604.36	522	NDUFB11	54539	3450.83	2510.28	373	NDUFB11	54539	1379.85	1061.02	534	NDUFB11	54539	1978.16	1202.08	291	NDUFB11	54539	1642.69	1012.59	530	NDUFB11	54539	1829.3	981.619	517	NDUFB11	54539	1755.61	856.064	412	NDUFB11	54539	2831.16	1628.21	107	NDUFB11	54539	3305.99	4281.14	193	NDUFB11	54539	1573.89	964.075	504	NDUFB11	54539	1627.5	825.747	199	NDUFB11	54539	1871.5	1468.81	347	NDUFB11	54539	1632.45	958.311	735
NDUFB1	4707	1050.61	426.29	306	NDUFB1	4707	1096.49	663.999	527	NDUFB1	4707	1045.84	662.637	166	NDUFB1	4707	675.943	498.971	522	NDUFB1	4707	1677.17	1347.46	373	NDUFB1	4707	765.18	1105.89	534	NDUFB1	4707	1058.14	683.499	291	NDUFB1	4707	578.084	269.104	530	NDUFB1	4707	702.286	495.872	517	NDUFB1	4707	827.614	408.816	412	NDUFB1	4707	894.764	518.312	107	NDUFB1	4707	968.902	577.647	193	NDUFB1	4707	717.233	412.242	504	NDUFB1	4707	753.692	509.42	199	NDUFB1	4707	701.957	510.636	347	NDUFB1	4707	719.278	422.805	735
NDUFB2	4708	1776.88	725.965	306	NDUFB2	4708	1815.56	1090.99	527	NDUFB2	4708	2402.14	1115.75	166	NDUFB2	4708	1445.81	957.472	522	NDUFB2	4708	2560.72	1553.71	373	NDUFB2	4708	1496.67	1439.64	534	NDUFB2	4708	3539.58	2052.73	291	NDUFB2	4708	1772.07	766.629	530	NDUFB2	4708	1433.59	735.754	517	NDUFB2	4708	1506.64	626.709	412	NDUFB2	4708	1986.6	1277.21	107	NDUFB2	4708	2239.39	1373.5	193	NDUFB2	4708	1396.97	825.208	504	NDUFB2	4708	1382.89	791.494	199	NDUFB2	4708	1552.17	923.033	347	NDUFB2	4708	1414.81	801.088	735
NDUFB3	4709	900.387	264.553	306	NDUFB3	4709	615.486	280.85	527	NDUFB3	4709	932.564	503.504	166	NDUFB3	4709	739.126	381.701	522	NDUFB3	4709	1060.67	440.864	373	NDUFB3	4709	669.908	293.711	534	NDUFB3	4709	983.083	435.103	291	NDUFB3	4709	652.855	174.486	530	NDUFB3	4709	707.021	351.181	517	NDUFB3	4709	926.054	389.91	412	NDUFB3	4709	994.409	527.2	107	NDUFB3	4709	1076.11	617.98	193	NDUFB3	4709	668.07	198.181	504	NDUFB3	4709	739.475	244.187	199	NDUFB3	4709	784.962	295.827	347	NDUFB3	4709	674.796	222.789	735
LOC727762	4710	2789.41	900.228	306	NDUFB4	4710	2821.87	1011.2	527	LOC727762	4710	1671.04	698.494	166	LOC727762	4710	2091.23	926.413	522	LOC727762	4710	2520.64	899.174	373	LOC727762	4710	2108.75	1100.67	534	LOC727762	4710	2669.55	1155.79	291	LOC727762	4710	1292.45	341.866	530	LOC727762	4710	1775.9	925.184	517	NDUFB4	4710	2070.59	912.564	412	NDUFB4	4710	2888.89	1611.13	107	NDUFB4	4710	2962.32	1391.85	193	NDUFB4	4710	2184.53	910.876	504	NDUFB4	4710	2443.55	973.406	199	NDUFB4	4710	2323.73	1031.09	347	NDUFB4	4710	2214.8	1004.97	735
LOC96666	4711	2024.48	718.511	306	NDUFB5	4711	1535.75	743.1	527	LOC96666	4711	2148.79	1564.82	166	LOC96666	4711	1715.69	927.652	522	LOC96666	4711	1829.14	640.709	373	LOC96666	4711	1592.3	1479.62	534	LOC96666	4711	2056.53	832.187	291	LOC96666	4711	1332.99	462.709	530	LOC96666	4711	1365.39	838.424	517	NDUFB5	4711	1702.44	871.223	412	NDUFB5	4711	2799.38	1368.44	107	NDUFB5	4711	2977.33	1671.83	193	NDUFB5	4711	1310.19	452.632	504	NDUFB5	4711	1456.05	498.296	199	NDUFB5	4711	1586.46	715.477	347	NDUFB5	4711	1295.95	440.271	735
NDUFB6	4712	973.094	277.066	306	NDUFB6	4712	900.811	336.899	527	NDUFB6	4712	1145.21	648.468	166	NDUFB6	4712	775.36	464.926	522	NDUFB6	4712	1375.79	524.548	373	NDUFB6	4712	790.94	664.954	534	NDUFB6	4712	913.331	370.268	291	NDUFB6	4712	788.34	203.58	530	NDUFB6	4712	654.355	380.615	517	NDUFB6	4712	802.819	359.389	412	NDUFB6	4712	1014.07	531.324	107	NDUFB6	4712	1042.23	634.296	193	NDUFB6	4712	696.607	262.983	504	NDUFB6	4712	723.355	319.681	199	NDUFB6	4712	752.666	349.782	347	NDUFB6	4712	710.471	267.154	735
NDUFB7	4713	1969.38	974.662	306	NDUFB7	4713	2310.53	1887.82	527	NDUFB7	4713	2361.83	1594.67	166	NDUFB7	4713	1652.01	1673.56	522	NDUFB7	4713	3387.96	4727.7	373	NDUFB7	4713	1584.61	2498.44	534	NDUFB7	4713	2386.35	1583.56	291	NDUFB7	4713	1490.59	940.488	530	NDUFB7	4713	1189.54	727.274	517	NDUFB7	4713	1239.82	593.681	412	NDUFB7	4713	2942.98	3657.07	107	NDUFB7	4713	3221.63	2538.35	193	NDUFB7	4713	1169.8	919.756	504	NDUFB7	4713	1052.03	872.906	199	NDUFB7	4713	1282.6	1040.27	347	NDUFB7	4713	1191.72	906.165	735
NDUFB8	4714	1676.87	518.234	306	NDUFB8	4714	2140.09	1068.37	527	NDUFB8	4714	1422.58	700.434	166	NDUFB8	4714	1504.68	684.691	522	NDUFB8	4714	2929.78	1402.23	373	NDUFB8	4714	1772.66	1429.3	534	NDUFB8	4714	2797	1242.42	291	NDUFB8	4714	1632.09	652.909	530	NDUFB8	4714	1491.99	687.068	517	NDUFB8	4714	1811.02	728.687	412	NDUFB8	4714	1920.59	985.896	107	NDUFB8	4714	1814.02	823.48	193	NDUFB8	4714	1195.19	570.679	504	NDUFB8	4714	1123.67	480.488	199	NDUFB8	4714	1200.14	642.746	347	NDUFB8	4714	1226.28	569.493	735
NDUFB9	4715	3222.94	1289.68	306	NDUFB9	4715	3246.99	2911.48	527	NDUFB9	4715	2823.88	1752.84	166	NDUFB9	4715	4253.36	2980.1	522	NDUFB9	4715	7564.54	5805.87	373	NDUFB9	4715	2363.21	2883.92	534	NDUFB9	4715	4264.94	2584.45	291	NDUFB9	4715	2540.83	1099.32	530	NDUFB9	4715	3032.66	2207.48	517	NDUFB9	4715	3292.58	1828.19	412	NDUFB9	4715	6521.02	4473.16	107	NDUFB9	4715	7701.37	6978.73	193	NDUFB9	4715	2647.02	1690.52	504	NDUFB9	4715	3893.72	2949.9	199	NDUFB9	4715	4340.8	2974.31	347	NDUFB9	4715	2897.82	2461.21	735
NDUFC1	4717	897.387	294.219	306	NDUFC1	4717	1113.82	472.438	527	NDUFC1	4717	870.066	372.678	166	NDUFC1	4717	719.534	348.701	522	NDUFC1	4717	1099.49	568.24	373	NDUFC1	4717	1391.3	698.745	534	NDUFC1	4717	1311.23	594.891	291	NDUFC1	4717	638.47	230.679	530	NDUFC1	4717	688.918	295.735	517	NDUFC1	4717	755.255	408.197	412	NDUFC1	4717	964.675	603.016	107	NDUFC1	4717	932.65	567.581	193	NDUFC1	4717	759.827	303.585	504	NDUFC1	4717	792.553	346.202	199	NDUFC1	4717	711.681	351.639	347	NDUFC1	4717	782.541	327.475	735
NDUFC2	4718	2187.63	742.846	306	NDUFC2	4718	2918.83	1526.02	527	NDUFC2	4718	2425.68	982.708	166	NDUFC2	4718	1792.76	1265.7	522	NDUFC2	4718	4808.37	2279.92	373	NDUFC2	4718	1439.05	927.87	534	NDUFC2	4718	1834.35	659.932	291	NDUFC2	4718	2534.14	789.487	530	NDUFC2	4718	1895.1	882.012	517	NDUFC2	4718	2133.7	1574.23	412	NDUFC2	4718	4999.48	8180.68	107	NDUFC2	4718	5161.6	8028.48	193	NDUFC2	4718	2964.64	3614.64	504	NDUFC2	4718	3366.32	5958.07	199	NDUFC2	4718	2712.4	2655.3	347	NDUFC2	4718	3210.24	4920.83	735
PRO1304	4719	1092.45	333.012	306	NDUFS1	4719	1002.35	407.009	527	PRO1304	4719	1369.06	282.831	166	PRO1304	4719	1388.5	487.428	522	PRO1304	4719	2004.42	941.159	373	PRO1304	4719	1473.52	844.834	534	PRO1304	4719	2141.5	1220.59	291	PRO1304	4719	1506.99	454.909	530	PRO1304	4719	1435.51	566.155	517	NDUFS1	4719	2019.77	701.717	412	NDUFS1	4719	1477.06	472.361	107	NDUFS1	4719	1524.29	515.343	193	NDUFS1	4719	1326.99	422.461	504	NDUFS1	4719	1651.51	754.19	199	NDUFS1	4719	1509.73	694.487	347	NDUFS1	4719	1365.65	485.141	735
NDUFS2	4720	2247.91	565.731	306	NDUFS2	4720	1998.72	846.233	527	NDUFS2	4720	2061.62	386.319	166	NDUFS2	4720	2048.21	661.438	522	NDUFS2	4720	5654.03	2523.03	373	NDUFS2	4720	2058.42	604.739	534	NDUFS2	4720	2944.14	1184.03	291	NDUFS2	4720	2306.11	471.811	530	NDUFS2	4720	2178.47	770.295	517	NDUFS2	4720	2426.23	812.6	412	NDUFS2	4720	2600.02	840.397	107	NDUFS2	4720	2661.36	700.317	193	NDUFS2	4720	2996.61	1071.65	504	NDUFS2	4720	3288.08	1338.64	199	NDUFS2	4720	3136.63	1310.75	347	NDUFS2	4720	3041.95	1162.43	735
NDUFS3	4722	1714.5	561.177	306	NDUFS3	4722	1926.22	941.896	527	NDUFS3	4722	2134.45	981.542	166	NDUFS3	4722	1449.61	735.452	522	NDUFS3	4722	2313.5	1068.49	373	NDUFS3	4722	1402.96	961.134	534	NDUFS3	4722	1936.76	887.315	291	NDUFS3	4722	1815.56	665.802	530	NDUFS3	4722	1368.25	547.164	517	NDUFS3	4722	1633.99	635.872	412	NDUFS3	4722	2276.8	1106.63	107	NDUFS3	4722	2317.62	929.77	193	NDUFS3	4722	1317.08	507.517	504	NDUFS3	4722	1420.21	546.207	199	NDUFS3	4722	1517.44	701.863	347	NDUFS3	4722	1366.1	548.785	735
NDUFS4	4724	667.309	230.029	306	NDUFS4	4724	492.465	220.583	527	NDUFS4	4724	871.409	427.712	166	NDUFS4	4724	639.266	338.258	522	NDUFS4	4724	1271.59	729.382	373	NDUFS4	4724	795.272	352.346	534	NDUFS4	4724	902.242	406.049	291	NDUFS4	4724	647.159	198.316	530	NDUFS4	4724	565.415	286.492	517	NDUFS4	4724	702.612	280.614	412	NDUFS4	4724	842.282	651.496	107	NDUFS4	4724	819.533	495.571	193	NDUFS4	4724	626.703	204.604	504	NDUFS4	4724	626.689	245.61	199	NDUFS4	4724	516.732	233.163	347	NDUFS4	4724	620.177	213.949	735
NDUFS5	4725	3588.87	1411.26	306	NDUFS5	4725	4297.05	3152.31	527	NDUFS5	4725	3228.58	1347.62	166	NDUFS5	4725	2826.13	1907	522	NDUFS5	4725	3186.26	2163.32	373	NDUFS5	4725	2513.24	1808.23	534	NDUFS5	4725	3583.93	2160.69	291	NDUFS5	4725	1904.85	950.066	530	NDUFS5	4725	2318	1150.36	517	NDUFS5	4725	2803.03	1353.46	412	NDUFS5	4725	3717.48	2125.91	107	NDUFS5	4725	4665.33	4941.17	193	NDUFS5	4725	2076.74	1018.22	504	NDUFS5	4725	2110.43	1191.14	199	NDUFS5	4725	2911.61	1850.55	347	NDUFS5	4725	2194.71	1345.02	735
NDUFS6	4726	2401.23	1313.1	306	NDUFS6	4726	1586.02	1980.85	527	NDUFS6	4726	1006.68	312.171	166	NDUFS6	4726	1845.51	2690.66	522	NDUFS6	4726	2790.43	2242.1	373	NDUFS6	4726	836.123	1050.48	534	NDUFS6	4726	1480.2	979.594	291	NDUFS6	4726	963.255	617.17	530	NDUFS6	4726	1319.53	787.898	517	NDUFS6	4726	1536.24	771.926	412	NDUFS6	4726	1894.07	1373.98	107	NDUFS6	4726	2038.95	1148.78	193	NDUFS6	4726	974.073	780.906	504	NDUFS6	4726	989.239	771.372	199	NDUFS6	4726	1203.93	1000.03	347	NDUFS6	4726	996.37	741.498	735
NDUFS7	374291	1343.08	588.585	306	NDUFS7	374291	1367.78	826.574	527	NDUFS7	374291	1474.2	543.95	166	NDUFS7	374291	1159.36	839.208	522	NDUFS7	374291	2482.78	1682.15	373	NDUFS7	374291	967.659	842.738	534	NDUFS7	374291	2050.09	1085.85	291	NDUFS7	374291	1701.68	746.127	530	NDUFS7	374291	741.025	299.056	517	NDUFS7	374291	866.559	407.381	412	NDUFS7	374291	753.074	383.694	107	NDUFS7	374291	787.078	411.688	193	NDUFS7	374291	737.782	547.593	504	NDUFS7	374291	599.533	467.744	199	NDUFS7	374291	665.148	504.885	347	NDUFS7	374291	763.013	576.008	735
NDUFS8	4728	1961.26	872.792	306	NDUFS8	4728	3082.37	2245.35	527	NDUFS8	4728	1600.69	623.831	166	NDUFS8	4728	1881.3	1661.51	522	NDUFS8	4728	2659.96	2072.64	373	NDUFS8	4728	1142.07	1205.86	534	NDUFS8	4728	3152.78	1915.52	291	NDUFS8	4728	1352.39	842.876	530	NDUFS8	4728	1577.83	804.889	517	NDUFS8	4728	1344.44	895.301	412	NDUFS8	4728	2304.76	1447.54	107	NDUFS8	4728	2372.68	1127.52	193	NDUFS8	4728	1367.54	1037.26	504	NDUFS8	4728	1542.79	1643.25	199	NDUFS8	4728	1429.45	1120.01	347	NDUFS8	4728	1435.12	1188.55	735
NDUFV1	4723	2923.65	997.416	306	NDUFV1	4723	3040.71	2014.36	527	NDUFV1	4723	2507.11	534.748	166	NDUFV1	4723	3273.9	2072.08	522	NDUFV1	4723	5409.78	2747.68	373	NDUFV1	4723	2455.23	1175.27	534	NDUFV1	4723	4579.08	2141.98	291	NDUFV1	4723	3670.19	1494.99	530	NDUFV1	4723	2393.14	870.739	517	NDUFV1	4723	2588.86	1133.08	412	NDUFV1	4723	3910.46	1918.56	107	NDUFV1	4723	4106.75	1519.74	193	NDUFV1	4723	1832.51	1262.21	504	NDUFV1	4723	1764.8	1124.98	199	NDUFV1	4723	2184.82	1376.23	347	NDUFV1	4723	1894.14	1183.06	735
NDUFV2	4729	1663.28	561.775	306	NDUFV2	4729	1984.06	826.504	527	NDUFV2	4729	1128.68	537.765	166	NDUFV2	4729	1279.9	676.55	522	NDUFV2	4729	3837.58	1868.9	373	NDUFV2	4729	1873.62	975.988	534	NDUFV2	4729	1920.1	841.926	291	NDUFV2	4729	1046.28	299.545	530	NDUFV2	4729	1776.84	932.985	517	NDUFV2	4729	2045.4	1032.01	412	NDUFV2	4729	1753.49	769.022	107	NDUFV2	4729	1777.42	821.943	193	NDUFV2	4729	1942.05	780.172	504	NDUFV2	4729	2057.97	845.186	199	NDUFV2	4729	1839.69	876.075	347	NDUFV2	4729	1948.76	804.19	735
LOC100509698	4731	674.022	192.822	306	NDUFV3	4731	1053.4	419.33	527	LOC100509698	4731	762.989	233.62	166	LOC100509698	4731	657.882	259.641	522	LOC100509698	4731	1210.18	567.528	373	LOC100509698	4731	698.584	262.326	534	LOC100509698	4731	760.982	336.132	291	LOC100509698	4731	605.526	204.372	530	LOC100509698	4731	683.135	234.591	517	NDUFV3	4731	618.183	242.358	412	NDUFV3	4731	927.314	352.981	107	NDUFV3	4731	1008.62	377.965	193	NDUFV3	4731	731.464	281.878	504	NDUFV3	4731	775.199	335.466	199	NDUFV3	4731	811.164	377.433	347	NDUFV3	4731	746.218	296.033	735
LOC100292444	283131	14560.3	8040.52	306	NEAT1	283131	6383.09	6167.04	527	LOC100292444	283131	4593.94	3966.25	166	LOC100292444	283131	7098.51	6825.62	522	LOC100292444	283131	8278.09	6861.63	373	LOC100292444	283131	15640.3	16748.2	534	LOC100292444	283131	16936.8	16087.6	291	LOC100292444	283131	2575.47	2543.08	530	LOC100292444	283131	14527.6	12983.6	517	NEAT1	283131	10896.5	8848.05	412	NEAT1	283131	8700.33	9916.79	107	NEAT1	283131	8697.41	8780.52	193	NEAT1	283131	12387.1	11469.1	504	NEAT1	283131	9655.27	7152.6	199	NEAT1	283131	7024.42	7888.37	347	NEAT1	283131	11951.4	11033.2	735
LOC220996	10529	1150.4	742.127	306	NEB	4703	49.8991	74.4661	527	LOC220996	10529	1340.22	1024.44	166	LOC220996	10529	1070.52	893.221	522	LOC220996	10529	201.596	424.27	373	LOC220996	10529	1354.08	953.257	534	LOC220996	10529	1040.97	1150.26	291	LOC220996	10529	3066.5	2107.53	530	LOC220996	10529	1277.55	859.955	517	NEB	4703	606.492	1547.87	412	NEB	4703	49.0386	78.7912	107	NEB	4703	47.1013	62.5868	193	NEB	4703	99.3019	1620	504	NEB	4703	39.9908	143.618	199	NEB	4703	39.1881	83.4741	347	NEB	4703	79.2008	1343.33	735
NEB	4703	51.9448	64.2882	306	NEBL	10529	374.343	611.416	527	NEB	4703	69.6984	68.7876	166	NEB	4703	2647.56	10699.7	522	NEB	4703	627.405	1363.86	373	NEB	4703	407.743	1198.23	534	NEB	4703	185.697	897.783	291	NEB	4703	113.212	147.939	530	NEB	4703	112.279	306.615	517	NEBL	10529	660.989	861.987	412	NEBL	10529	244.846	255.609	107	NEBL	10529	272.424	285.914	193	NEBL	10529	3325.77	1768.61	504	NEBL	10529	3374.43	1850.63	199	NEBL	10529	2431.95	1817.86	347	NEBL	10529	3197.16	1789.79	735
NECAB1	64168	30.2493	30.9261	306	NECAB1	64168	36.7301	66.4234	527	NECAB1	64168	453.135	406.215	166	NECAB1	64168	35.8651	64.1834	522	NECAB1	64168	42.0809	91.9322	373	NECAB1	64168	178.898	241.503	534	NECAB1	64168	239.995	279.511	291	NECAB1	64168	768.136	1023.65	530	NECAB1	64168	61.9714	81.9004	517	NECAB1	64168	84.1434	184.297	412	NECAB1	64168	66.8924	103.973	107	NECAB1	64168	65.8165	87.8034	193	NECAB1	64168	70.6844	338.846	504	NECAB1	64168	110.151	841.946	199	NECAB1	64168	39.8373	87.7597	347	NECAB1	64168	87.6834	524.713	735
NECAB2	54550	10.1055	14.475	306	NECAB2	54550	9.78201	27.2991	527	NECAB2	54550	144.316	179.555	166	NECAB2	54550	13.7028	57.5719	522	NECAB2	54550	479.466	1050.82	373	NECAB2	54550	63.2433	108.903	534	NECAB2	54550	91.4964	169.361	291	NECAB2	54550	438.272	423.147	530	NECAB2	54550	16.1505	69.4082	517	NECAB2	54550	1.9694	5.65968	374	NECAB2	54550	17.2473	98.0809	107	NECAB2	54550	9.56141	20.8271	193	NECAB2	54550	5.61261	6.97991	504	NECAB2	54550	4.28844	7.94749	199	NECAB2	54550	8.52768	19.8541	347	NECAB2	54550	7.71944	45.6908	735
NECAB3	63941	410.251	184.825	306	NECAB3	63941	782.387	734.96	527	NECAB3	63941	388.434	169.748	166	NECAB3	63941	320.536	211.452	522	NECAB3	63941	1206.69	890.22	373	NECAB3	63941	322.624	314.946	534	NECAB3	63941	563.084	288.853	291	NECAB3	63941	524.209	254.279	530	NECAB3	63941	936.845	718.415	517	NECAB3	63941	369.705	215.461	412	NECAB3	63941	996.523	573.987	107	NECAB3	63941	968.048	563.421	193	NECAB3	63941	948.281	657.942	504	NECAB3	63941	1101.03	762.717	199	NECAB3	63941	587.539	444.667	347	NECAB3	63941	983.7	715.91	735
NECAP1	25977	608.88	145.413	306	NECAP1	25977	503.49	186.597	527	NECAP1	25977	1305.91	522.118	166	NECAP1	25977	647.269	233.884	522	NECAP1	25977	519.713	171.774	373	NECAP1	25977	829.478	190.48	534	NECAP1	25977	626.392	172.161	291	NECAP1	25977	1638.46	745.776	530	NECAP1	25977	890.855	332.231	517	NECAP1	25977	781.665	268.195	412	NECAP1	25977	818.913	377.914	107	NECAP1	25977	787.91	323.429	193	NECAP1	25977	868.64	299.868	504	NECAP1	25977	1077.22	427.259	199	NECAP1	25977	784.018	325.393	347	NECAP1	25977	907.693	368.151	735
NECAP2	55707	1678.39	409.491	306	NECAP2	55707	1376.07	417.207	527	NECAP2	55707	2191.2	840.784	166	NECAP2	55707	1786.71	610.714	522	NECAP2	55707	1167.17	402.564	373	NECAP2	55707	1702.79	390.653	534	NECAP2	55707	1412.6	437.693	291	NECAP2	55707	1320.63	596.275	530	NECAP2	55707	1811.94	697.089	517	NECAP2	55707	1310.47	409.319	412	NECAP2	55707	1478.14	467.316	107	NECAP2	55707	1571.13	493.795	193	NECAP2	55707	1278.97	337.955	504	NECAP2	55707	1101.37	324.88	199	NECAP2	55707	1406.43	464.176	347	NECAP2	55707	1256.8	389.732	735
NEDD1	121441	791.971	344.066	306	NEDD1	121441	483.643	219.972	527	NEDD1	121441	495.501	145.802	166	NEDD1	121441	702.942	380.5	522	NEDD1	121441	224.323	110.797	373	NEDD1	121441	471.652	167.074	534	NEDD1	121441	344.715	129.1	291	NEDD1	121441	329.374	154.622	530	NEDD1	121441	473.277	180.168	517	NEDD1	121441	602.949	328.365	412	NEDD1	121441	526.303	172.97	107	NEDD1	121441	529.829	182.327	193	NEDD1	121441	608.34	214.968	504	NEDD1	121441	758.908	396.407	199	NEDD1	121441	620.135	351.488	347	NEDD1	121441	624.023	245.424	735
NEDD4L	23327	1115.58	486.071	306	NEDD4	4734	120.784	91.794	527	NEDD4L	23327	857.356	599.574	166	NEDD4L	23327	1139.74	759.325	522	NEDD4L	23327	1538.17	971.999	373	NEDD4L	23327	2067.39	2947.85	534	NEDD4L	23327	1828.25	1966.56	291	NEDD4L	23327	782.26	615.796	530	NEDD4L	23327	2313.6	1789.78	517	NEDD4	4734	416.687	248.196	412	NEDD4	4734	105.453	74.3863	107	NEDD4	4734	115.643	87.5578	193	NEDD4	4734	534.964	233.899	504	NEDD4	4734	504.813	258.827	199	NEDD4	4734	422.346	262.892	347	NEDD4	4734	516.055	248.36	735
NEDD4	4734	381.421	178.877	306	NEDD4L	23327	909.668	425.862	527	NEDD4	4734	341.664	142.862	166	NEDD4	4734	617.641	337.589	522	NEDD4	4734	1198.98	857.18	373	NEDD4	4734	797.76	419.275	534	NEDD4	4734	346.979	281.834	291	NEDD4	4734	347.948	276.252	530	NEDD4	4734	327.092	247.942	517	NEDD4L	23327	1542.05	817.103	412	NEDD4L	23327	755.896	464.468	107	NEDD4L	23327	739.114	390.192	193	NEDD4L	23327	1928.97	1119.53	504	NEDD4L	23327	1917.48	1585.57	199	NEDD4L	23327	1248.49	979.982	347	NEDD4L	23327	1882.77	1209.33	735
NEDD8	4738	2683.8	691.664	306	NEDD8	4738	1918.56	1007.32	527	NEDD8	4738	2477.59	1053.88	166	NEDD8	4738	2555.69	1310.23	522	NEDD8	4738	2599.01	977.462	373	NEDD8	4738	1651.49	634.518	534	NEDD8	4738	1984.57	857.353	291	NEDD8	4738	1841.47	550.477	530	NEDD8	4738	2250.08	1111.09	517	NEDD8	4738	1722.3	604.141	412	NEDD8	4738	2684.61	1317.02	107	NEDD8	4738	2592.82	1116.51	193	NEDD8	4738	1967.05	718.306	504	NEDD8	4738	2204.49	810.796	199	NEDD8	4738	1973.24	917.217	347	NEDD8	4738	1980.64	707.678	735
HEF1	4739	908.177	675.585	306	NEDD9	4739	1647.92	1730.77	527	HEF1	4739	1326.95	917.435	166	HEF1	4739	923.252	821.05	522	HEF1	4739	1138.02	1047.06	373	HEF1	4739	3349.49	2183.01	534	HEF1	4739	1209.43	1058.61	291	HEF1	4739	746.027	469.956	530	HEF1	4739	3148.6	3222.88	517	NEDD9	4739	1734.99	1029.3	412	NEDD9	4739	1401.37	1921.81	107	NEDD9	4739	1143.73	1429.23	193	NEDD9	4739	1430.33	999.887	504	NEDD9	4739	834.807	1115.25	199	NEDD9	4739	1090.98	955.531	347	NEDD9	4739	1326.15	1105.24	735
NEFH	4744	942.693	1049.21	306	NEFH	4744	215.376	529.112	527	NEFH	4744	154.821	241.318	166	NEFH	4744	199.415	735.665	522	NEFH	4744	34.0227	194.662	373	NEFH	4744	27.5374	143.278	534	NEFH	4744	62.148	358.434	291	NEFH	4744	528.079	946.748	530	NEFH	4744	196.004	643.344	517	NEFH	4744	64.0906	413.368	412	NEFH	4744	326.846	710.314	107	NEFH	4744	420.559	807.371	193	NEFH	4744	171.209	445.469	504	NEFH	4744	119.27	424.037	199	NEFH	4744	207.598	578.202	347	NEFH	4744	189.841	516.096	735
NEFL	4747	412.215	584.196	306	NEFL	4747	36.8876	285.615	527	NEFL	4747	737.573	1723.37	166	NEFL	4747	1293.07	1861.4	522	NEFL	4747	18.6304	141.267	373	NEFL	4747	1185.3	2077.38	534	NEFL	4747	4488.49	10457.2	291	NEFL	4747	2157.61	4312.04	530	NEFL	4747	52.4557	278.198	517	NEFL	4747	23.3726	88.0962	412	NEFL	4747	6.14761	46.8931	107	NEFL	4747	15.3367	101.719	193	NEFL	4747	18.6655	25.7926	504	NEFL	4747	3.89456	11.0367	199	NEFL	4747	22.0132	143.323	347	NEFL	4747	17.2328	43.2056	735
NEFM	4741	131.833	199.051	306	NEFM	4741	7.64752	32.6735	527	NEFM	4741	256.872	723.335	166	NEFM	4741	355.637	872.478	522	NEFM	4741	2.41814	10.5116	373	NEFM	4741	73.575	422.32	534	NEFM	4741	657.383	2023.18	291	NEFM	4741	1424.02	3069.47	530	NEFM	4741	22.6611	133.31	517	NEFM	4741	18.6658	46.8852	412	NEFM	4741	3.644	8.79007	107	NEFM	4741	6.05645	32.6105	193	NEFM	4741	10.9411	12.6339	504	NEFM	4741	2.71787	3.47997	199	NEFM	4741	13.6581	69.3326	347	NEFM	4741	11.1786	39.0511	735
NEGR1	257194	48.9794	52.3976	306	NEGR1	257194	38.0383	90.5492	527	NEGR1	257194	224.037	266.358	166	NEGR1	257194	56.9488	87.7042	522	NEGR1	257194	6.17776	15.5183	373	NEGR1	257194	326.082	467.016	534	NEGR1	257194	39.3408	110.777	291	NEGR1	257194	723.68	619.999	530	NEGR1	257194	94.3137	127.289	517	NEGR1	257194	263.687	488.309	412	NEGR1	257194	44.1258	80.224	107	NEGR1	257194	39.0572	104.811	193	NEGR1	257194	344.591	537.596	504	NEGR1	257194	253.173	372.682	199	NEGR1	257194	163.709	183.297	347	NEGR1	257194	326.284	569.486	735
NEIL1	79661	111.664	72.4649	306	NEIL1	79661	282.562	248.115	527	NEIL1	79661	97.6013	54.1437	166	NEIL1	79661	39.0544	41.322	522	NEIL1	79661	181.41	106.039	373	NEIL1	79661	88.5933	73.128	534	NEIL1	79661	178.393	140.018	291	NEIL1	79661	120.726	59.7623	530	NEIL1	79661	141.01	109.913	517	NEIL1	79661	92.3963	70.0642	412	NEIL1	79661	105.654	102.602	107	NEIL1	79661	79.2503	61.0934	193	NEIL1	79661	160.13	118.43	504	NEIL1	79661	109.666	106.716	199	NEIL1	79661	87.3393	73.1961	347	NEIL1	79661	159.916	123.517	735
NEIL2	252969	261.03	103.568	306	NEIL2	252969	523.265	258.293	527	NEIL2	252969	795.861	216.07	166	NEIL2	252969	325.215	148.293	522	NEIL2	252969	285.92	169.313	373	NEIL2	252969	346.363	140.102	534	NEIL2	252969	446.946	138.209	291	NEIL2	252969	979.652	296.561	530	NEIL2	252969	381.871	189.521	517	NEIL2	252969	494.385	804.962	412	NEIL2	252969	551.494	302.213	107	NEIL2	252969	501.812	255.107	193	NEIL2	252969	478.317	225.667	504	NEIL2	252969	402.993	246.295	199	NEIL2	252969	397.006	214.385	347	NEIL2	252969	471.047	246.242	735
NEIL3	55247	138.594	58.309	306	NEIL3	55247	73.674	53.4829	527	NEIL3	55247	91.5691	61.2058	166	NEIL3	55247	121.972	84.3469	522	NEIL3	55247	51.0286	72.1039	373	NEIL3	55247	21.9734	38.4469	534	NEIL3	55247	21.3147	51.0109	291	NEIL3	55247	20.75	35.1654	530	NEIL3	55247	96.1055	155.114	517	NEIL3	55247	75.4046	48.4141	412	NEIL3	55247	101.994	73.3725	107	NEIL3	55247	114.201	78.8488	193	NEIL3	55247	38.0854	29.0864	504	NEIL3	55247	102.741	63.4873	199	NEIL3	55247	103.463	74.6846	347	NEIL3	55247	53.3968	48.0466	735
NEK10	152110	3.31196	3.30168	306	NEK10	152110	28.7331	54.0356	527	NEK10	152110	11.8721	17.5281	166	NEK10	152110	4.78606	11.231	522	NEK10	152110	15.5581	26.3507	373	NEK10	152110	9.18878	11.8191	534	NEK10	152110	20.8212	22.0408	291	NEK10	152110	12.1463	20.175	530	NEK10	152110	24.9369	77.3842	517	NEK10	152110	5.83068	11.0849	412	NEK10	152110	9.82275	19.7713	107	NEK10	152110	11.1562	30.1859	193	NEK10	152110	341.057	414.892	504	NEK10	152110	177.478	323.321	199	NEK10	152110	71.9468	172.404	347	NEK10	152110	288.512	396.271	735
NEK11	79858	205.559	120.521	306	NEK11	79858	290.908	218.247	527	NEK11	79858	469.11	314.281	166	NEK11	79858	106.99	70.6308	522	NEK11	79858	32.8588	40.8736	373	NEK11	79858	248.745	106.07	534	NEK11	79858	442.615	214.952	291	NEK11	79858	330.693	281.422	530	NEK11	79858	178.942	145.53	517	NEK11	79858	120.473	74.7322	412	NEK11	79858	343.787	185.56	107	NEK11	79858	336.389	183.999	193	NEK11	79858	383.665	166.785	504	NEK11	79858	313.468	162.3	199	NEK11	79858	220.502	139.481	347	NEK11	79858	357.206	173.058	735
NEK1	4750	226.188	81.947	306	NEK1	4750	264.428	135.825	527	NEK1	4750	513.106	170.804	166	NEK1	4750	249.407	101.789	522	NEK1	4750	165.713	86.2929	373	NEK1	4750	403.603	140.885	534	NEK1	4750	411.124	159.244	291	NEK1	4750	827.666	300.601	530	NEK1	4750	251.969	113.104	517	NEK1	4750	302.525	132.449	412	NEK1	4750	208.678	99.1381	107	NEK1	4750	191.115	88.2229	193	NEK1	4750	439.376	165.11	504	NEK1	4750	440.13	185.447	199	NEK1	4750	371.809	190.734	347	NEK1	4750	426.527	165.676	735
NEK2	4751	821.691	268.868	306	NEK2	4751	556.197	416.752	527	NEK2	4751	232.889	164.318	166	NEK2	4751	462.005	274.769	522	NEK2	4751	238.796	231.87	373	NEK2	4751	53.6611	73.32	534	NEK2	4751	43.3929	78.5212	291	NEK2	4751	60.0945	96.346	530	NEK2	4751	341.419	302.809	517	NEK2	4751	644.334	441.458	412	NEK2	4751	621.09	416.733	107	NEK2	4751	680.696	403.319	193	NEK2	4751	370.43	260.26	504	NEK2	4751	822.983	412.504	199	NEK2	4751	751.221	430.354	347	NEK2	4751	462.644	374.701	735
NEK3	4752	174.281	83.203	306	NEK3	4752	186.34	92.6943	527	NEK3	4752	183.218	88.4901	166	NEK3	4752	97.6759	53.2136	522	NEK3	4752	247.772	230.961	373	NEK3	4752	217.922	102.088	534	NEK3	4752	246.224	140.465	291	NEK3	4752	207.162	97.6049	530	NEK3	4752	160.635	86.2599	517	NEK3	4752	380.382	295.73	412	NEK3	4752	164.205	101.603	107	NEK3	4752	168.847	99.9727	193	NEK3	4752	169.442	72.4881	504	NEK3	4752	163.029	113.083	199	NEK3	4752	151.801	81.4432	347	NEK3	4752	173.585	84.7286	735
NEK4	6787	396.126	149.175	306	NEK4	6787	493.366	209.535	527	NEK4	6787	639.565	202.748	166	NEK4	6787	279.829	108.799	522	NEK4	6787	480.958	254.574	373	NEK4	6787	304.325	96.7944	534	NEK4	6787	376.281	143.709	291	NEK4	6787	753.674	211.385	530	NEK4	6787	471.167	147.677	517	NEK4	6787	614.364	227.372	412	NEK4	6787	508.288	146.869	107	NEK4	6787	532.251	196.634	193	NEK4	6787	594.716	209.569	504	NEK4	6787	654.535	272.87	199	NEK4	6787	496.085	225.761	347	NEK4	6787	590.319	222.255	735
LOC100506859	341676	4.28139	5.58846	306	NEK5	341676	22.3006	24.4712	527	LOC100506859	341676	4.55756	10.2943	166	LOC100506859	341676	1.61332	3.46217	522	LOC100506859	341676	1.21382	6.35505	373	LOC100506859	341676	19.56	32.4379	534	LOC100506859	341676	10.2467	19.8041	291	LOC100506859	341676	5.43781	17.1004	530	LOC100506859	341676	10.4963	31.0355	517	NEK5	341676	10.4111	18.184	412	NEK5	341676	33.2839	33.8295	107	NEK5	341676	29.236	35.3873	193	NEK5	341676	34.3823	32.0843	504	NEK5	341676	28.3323	31.9894	199	NEK5	341676	11.6264	17.0592	347	NEK5	341676	31.8228	33.587	735
SID6-1512	10783	547.784	303.852	306	NEK6	10783	1127.31	569.709	527	SID6-1512	10783	2389.64	1406.05	166	SID6-1512	10783	596.613	357.078	522	SID6-1512	10783	1824.47	916.655	373	SID6-1512	10783	2369.52	1047.34	534	SID6-1512	10783	1233.87	699.349	291	SID6-1512	10783	929.766	739.973	530	SID6-1512	10783	1542.13	593.111	517	NEK6	10783	1273.58	605.99	412	NEK6	10783	919.822	426.626	107	NEK6	10783	899.045	403.814	193	NEK6	10783	969.391	370.818	504	NEK6	10783	944.027	694.642	199	NEK6	10783	1142.36	681.707	347	NEK6	10783	925.88	384.043	735
LOC148565	140609	1126.41	378.016	306	NEK7	140609	903.54	643.138	527	LOC148565	140609	955.335	420.736	166	LOC148565	140609	1448.84	771.889	522	LOC148565	140609	1180.59	621.151	373	LOC148565	140609	1666.82	657.214	534	LOC148565	140609	1015	427.522	291	LOC148565	140609	1211.89	486.093	530	LOC148565	140609	1616.69	689.065	517	NEK7	140609	1512.78	609.694	412	NEK7	140609	1255.86	414.248	107	NEK7	140609	1296.8	528.514	193	NEK7	140609	1361.32	517.829	504	NEK7	140609	1480	627.675	199	NEK7	140609	1329.32	562.836	347	NEK7	140609	1363.23	559.561	735
NEK8	284086	102.91	46.6245	306	NEK8	284086	173.843	112.344	527	NEK8	284086	61.7316	32.3534	166	NEK8	284086	75.2713	38.341	522	NEK8	284086	128.53	83.7619	373	NEK8	284086	120.495	59.5817	534	NEK8	284086	300.147	127.362	291	NEK8	284086	42.9577	23.7432	530	NEK8	284086	163.827	86.7258	517	NEK8	284086	81.8786	42.6885	412	NEK8	284086	105.273	63.6764	107	NEK8	284086	106.844	116.563	193	NEK8	284086	128.058	72.6718	504	NEK8	284086	144.627	103.828	199	NEK8	284086	102.772	101.608	347	NEK8	284086	134.207	78.5377	735
NEK9	91754	1363.26	351.251	306	NEK9	91754	1350.44	501.919	527	NEK9	91754	1609.34	613.352	166	NEK9	91754	1518.92	562.835	522	NEK9	91754	1694.17	532.459	373	NEK9	91754	1892.98	1045.22	534	NEK9	91754	1784.52	447.575	291	NEK9	91754	1834.85	598.286	530	NEK9	91754	1744.57	572.99	517	NEK9	91754	1613.21	615.759	412	NEK9	91754	1516.33	632.859	107	NEK9	91754	1457.19	530.303	193	NEK9	91754	2122.82	521.62	504	NEK9	91754	1987.52	656.887	199	NEK9	91754	1479.68	572.588	347	NEK9	91754	2075.38	564.732	735
LOC254617	26012	805.589	359.972	306	NELF	26012	1708.19	2011.06	527	LOC254617	26012	3632.8	1937.48	166	LOC254617	26012	1213.87	742.498	522	LOC254617	26012	957.418	642.215	373	LOC254617	26012	1238.94	746.084	534	LOC254617	26012	2638.24	1603.14	291	LOC254617	26012	5783.41	2686.74	530	LOC254617	26012	1169.73	860.473	517	NELF	26012	1418.22	1865.26	412	NELF	26012	1323.55	877.219	107	NELF	26012	1204.26	751.177	193	NELF	26012	887.505	500.998	504	NELF	26012	918.391	556.224	199	NELF	26012	1020.69	642.612	347	NELF	26012	936.867	535.075	735
IDH3GL	4745	7.1754	11.3839	306	NELL1	4745	41.9524	144.226	527	IDH3GL	4745	59.5921	139.637	166	IDH3GL	4745	19.6901	85.1727	522	IDH3GL	4745	20.8172	260.568	373	IDH3GL	4745	13.709	74.0063	534	IDH3GL	4745	6.5905	34.3847	291	IDH3GL	4745	125.753	196.513	530	IDH3GL	4745	156.855	433.638	517	NELL1	4745	34.747	204.031	374	NELL1	4745	60.896	227.957	107	NELL1	4745	25.039	77.0481	193	NELL1	4745	45.9315	261.656	504	NELL1	4745	113.856	564.105	199	NELL1	4745	11.3611	75.2685	347	NELL1	4745	60.8058	364.131	735
NELL2	4753	274.201	338.666	306	NELL2	4753	206.064	566.69	527	NELL2	4753	1123.34	920.226	166	NELL2	4753	1611.18	2022.69	522	NELL2	4753	44.7372	76.5089	373	NELL2	4753	79.3368	94.0329	534	NELL2	4753	30.4769	72.996	291	NELL2	4753	1317.87	1691.25	530	NELL2	4753	133.471	170.222	517	NELL2	4753	70.142	173.065	412	NELL2	4753	150.08	245.871	107	NELL2	4753	148.876	299.449	193	NELL2	4753	1259.99	3869.92	504	NELL2	4753	1359.08	2382.24	199	NELL2	4753	421.126	985.011	347	NELL2	4753	1242.27	3467.74	735
NENF	29937	1532.47	801.701	306	NENF	29937	1638.74	1635.51	527	NENF	29937	1818.29	957.84	166	NENF	29937	1104.35	946.421	522	NENF	29937	2247.34	1640.67	373	NENF	29937	1362.63	1135.95	534	NENF	29937	1299.57	955.35	291	NENF	29937	1137.55	778.721	530	NENF	29937	1364.69	827.464	517	NENF	29937	878.342	470.438	412	NENF	29937	1206.54	842.656	107	NENF	29937	1121.61	731.599	193	NENF	29937	1739.82	1315.66	504	NENF	29937	1620.98	1423.8	199	NENF	29937	1552.48	1089.74	347	NENF	29937	1741.14	1356.18	735
NEO1	4756	1181.01	564.874	306	NEO1	4756	1707.46	998.177	527	NEO1	4756	2030.56	987.713	166	NEO1	4756	1226.44	988.019	522	NEO1	4756	822.197	716.998	373	NEO1	4756	2063.53	861.123	534	NEO1	4756	1878.18	700.44	291	NEO1	4756	2732.65	927.35	530	NEO1	4756	1255.06	868.416	517	NEO1	4756	1760.32	974.547	412	NEO1	4756	3269.61	1886.89	107	NEO1	4756	2879.7	1303.19	193	NEO1	4756	1891.73	927.866	504	NEO1	4756	1559.88	932.669	199	NEO1	4756	1505.8	930.434	347	NEO1	4756	1818.36	935.697	735
NES	10763	1806.89	1256.84	306	NES	10763	1201.56	1140.36	527	NES	10763	16485.7	9749.25	166	NES	10763	1722.11	2231.4	522	NES	10763	1159.07	1161.98	373	NES	10763	2654.07	1567.94	534	NES	10763	536.284	592.962	291	NES	10763	13000.7	9840.98	530	NES	10763	1141.12	1195.89	517	NES	10763	1254.91	1056.19	412	NES	10763	1076.48	944.102	107	NES	10763	1060.81	878.566	193	NES	10763	1365.51	752.896	504	NES	10763	1176.78	1030.74	199	NES	10763	2511.71	4801.25	347	NES	10763	1600.72	1999.18	735
NET1	10276	4349.87	1681.72	306	NET1	10276	2476.88	1306.67	173	NET1	10276	429.963	470.645	166	NET1	10276	3641.18	1803.81	522	NET1	10276	1400.67	632.826	373	NET1	10276	2018.08	1875.81	534	NET1	10276	1229.36	1227.95	291	NET1	10276	1588.74	751.449	530	NET1	10276	3787.21	2695.03	517	NET1	10276	4149.66	2214.39	412	NET1	10276	2971.1	1814.28	107	NET1	10276	3014.94	1748.5	193	NET1	10276	3711.9	2014.88	504	NET1	10276	4278.33	2606.34	199	NET1	10276	4367.69	2511.95	347	NET1	10276	3804.64	2344.63	735
NETO1	81832	1.8771	2.40335	306	NETO1	81832	1.4435	2.842	527	NETO1	81832	107.915	212.341	166	NETO1	81832	9.04255	20.6256	522	NETO1	81832	0.882633	2.58738	373	NETO1	81832	10.8846	19.6722	534	NETO1	81832	4.72516	22.4584	291	NETO1	81832	211.938	186.788	530	NETO1	81832	21.6397	41.319	517	NETO1	81832	2.06481	7.20554	412	NETO1	81832	9.29094	25.8523	107	NETO1	81832	8.30155	17.6239	193	NETO1	81832	15.2809	31.4564	504	NETO1	81832	17.3984	36.4753	199	NETO1	81832	16.7361	33.0012	347	NETO1	81832	15.3932	34.8746	735
LOC115228	81831	935.642	366.002	306	NETO2	81831	326.903	382.637	527	LOC115228	81831	835.995	689.231	166	LOC115228	81831	853.437	470.469	522	LOC115228	81831	88.7133	136.577	373	LOC115228	81831	1579.16	939.373	534	LOC115228	81831	196.75	404.531	291	LOC115228	81831	516.635	480	530	LOC115228	81831	579.266	410.75	517	NETO2	81831	267.254	280.745	412	NETO2	81831	240.416	234.526	107	NETO2	81831	246.248	270.875	193	NETO2	81831	273.142	328.558	504	NETO2	81831	466.005	494.127	199	NETO2	81831	570.279	499.164	347	NETO2	81831	350.879	698.448	735
NEU1	4758	1544.74	611.557	306	NEU1	4758	2506.2	1193.02	173	NEU1	4758	1615.25	698.682	166	NEU1	4758	1363.24	553.158	522	NEU1	4758	3681.77	2564.95	373	NEU1	4758	2666.01	1392.15	534	NEU1	4758	6668.27	3365.73	291	NEU1	4758	908.624	253.626	530	NEU1	4758	2748.68	1729.3	517	NEU1	4758	1251.59	1344.29	412	NEU1	4758	2000.82	877.866	107	NEU1	4758	2200.54	1209.94	193	NEU1	4758	2141.26	890.018	504	NEU1	4758	2385.88	1461.03	199	NEU1	4758	2074.47	886.424	347	NEU1	4758	2200.19	1060.69	735
NEU2	4759	0.430783	0.74702	306	NEU2	4759	0.0984694	0.539328	527	NEU2	4759	0.00561687	0.0511663	166	NEU2	4759	6.1968	17.3085	522	NEU2	4759	0.0210496	0.193752	373	NEU2	4759	0.0147084	0.167781	534	NEU2	4759	0.0165285	0.119903	291	NEU2	4759	0.00510019	0.0500272	530	NEU2	4759	0.0705818	0.398399	517	NEU2	4759	#DIV/0!	#DIV/0!	0	NEU2	4759	#DIV/0!	#DIV/0!	0	NEU2	4759	#DIV/0!	#DIV/0!	0	NEU2	4759	0.0103409	0.128968	504	NEU2	4759	0.00572663	0.0644972	199	NEU2	4759	0.0312202	0.178285	347	NEU2	4759	0.0116137	0.126267	735
NEU3	10825	41.8936	23.4207	306	NEU3	10825	61.3429	43.6998	527	NEU3	10825	68.345	35.0279	166	NEU3	10825	67.8682	51.7417	522	NEU3	10825	48.4594	42.5778	373	NEU3	10825	84.6276	48.6933	534	NEU3	10825	83.3371	58.2578	291	NEU3	10825	98.9805	50.4876	530	NEU3	10825	86.2811	44.8612	517	NEU3	10825	95.3643	47.5518	412	NEU3	10825	135.581	82.2686	107	NEU3	10825	123.528	60.7995	193	NEU3	10825	114.337	86.3036	504	NEU3	10825	140.646	146.481	199	NEU3	10825	112.104	98.5779	347	NEU3	10825	119.426	116.318	735
NEU4	129807	29.626	39.9267	306	NEU4	129807	18.0752	63.953	527	NEU4	129807	490.721	626.554	166	NEU4	129807	9.82458	24.2224	522	NEU4	129807	873.146	1153.37	373	NEU4	129807	15.3173	55.6631	534	NEU4	129807	34.4739	145.211	291	NEU4	129807	1474.02	1441.08	530	NEU4	129807	7.39724	36.0183	517	NEU4	129807	36.1317	81.849	412	NEU4	129807	49.4931	64.9647	107	NEU4	129807	40.0966	46.5265	193	NEU4	129807	10.1913	32.7919	504	NEU4	129807	13.0439	37.8749	199	NEU4	129807	14.6613	44.0465	347	NEU4	129807	14.6508	72.8091	735
NEURL1B	54492	2105.19	1078.99	306	NEURL1B	54492	651.226	468.849	527	NEURL1B	54492	1005.34	655.529	166	NEURL1B	54492	1334.64	1101.26	522	NEURL1B	54492	676.807	464.752	373	NEURL1B	54492	1594.39	948.532	534	NEURL1B	54492	263.521	343.783	291	NEURL1B	54492	778.994	494.095	530	NEURL1B	54492	1213.54	1134.72	517	NEURL1B	54492	915.256	703.373	412	NEURL1B	54492	941.475	628.774	107	NEURL1B	54492	1056.95	723.719	193	NEURL1B	54492	970.408	512.857	504	NEURL1B	54492	1322.18	935.209	199	NEURL1B	54492	1115.96	972.055	347	NEURL1B	54492	1027.21	623.06	735
NEURL2	140825	25.4705	11.6118	306	NEURL2	140825	36.2538	44.8534	527	NEURL2	140825	55.8154	38.9499	166	NEURL2	140825	23.1187	17.456	522	NEURL2	140825	82.1336	51.1237	373	NEURL2	140825	48.2108	41.2377	534	NEURL2	140825	63.7578	35.9169	291	NEURL2	140825	49.4825	25.5783	530	NEURL2	140825	29.3164	17.5295	517	NEURL2	140825	35.8137	29.6684	412	NEURL2	140825	62.0561	29.9445	107	NEURL2	140825	58.1903	31.7266	193	NEURL2	140825	18.3924	14.6552	504	NEURL2	140825	16.1861	11.3095	199	NEURL2	140825	17.0396	13.1129	347	NEURL2	140825	19.4675	16.3843	735
NEURL3	93082	47.1319	44.7047	306	NEURL3	93082	47.4178	88.3018	527	NEURL3	93082	35.3311	30.8109	166	NEURL3	93082	33.404	77.9501	522	NEURL3	93082	167.19	549.636	373	NEURL3	93082	68.9846	69.3976	534	NEURL3	93082	82.5168	87.8024	291	NEURL3	93082	20.4882	19.699	530	NEURL3	93082	21.7454	43.3244	517	NEURL3	93082	72.8996	159.043	412	NEURL3	93082	23.333	19.1303	107	NEURL3	93082	27.0792	29.7471	193	NEURL3	93082	25.6518	48.4479	504	NEURL3	93082	18.0643	34.3098	199	NEURL3	93082	44.1955	76.7347	347	NEURL3	93082	28.2129	54.4302	735
NEURL4	84461	556.144	145.575	306	NEURL4	84461	664.247	280.281	527	NEURL4	84461	685.267	281.22	166	NEURL4	84461	501.543	187.368	522	NEURL4	84461	360.638	134.517	373	NEURL4	84461	480.767	200.879	534	NEURL4	84461	923.152	350.951	291	NEURL4	84461	1219.55	308.726	530	NEURL4	84461	515.012	220.971	517	NEURL4	84461	472.232	158.544	412	NEURL4	84461	471.221	207.621	107	NEURL4	84461	505.243	273.606	193	NEURL4	84461	505.485	201.226	504	NEURL4	84461	443.907	174.443	199	NEURL4	84461	414.496	176.062	347	NEURL4	84461	517.738	206.352	735
NEURL1	9148	205.911	203.408	306	NEURL	9148	58.9001	207.951	173	NEURL1	9148	126.261	165.075	166	NEURL1	9148	99.9741	191.32	522	NEURL1	9148	49.1157	128.303	373	NEURL1	9148	27.8943	112.994	534	NEURL1	9148	11.9291	99.5176	291	NEURL1	9148	356.065	525.378	530	NEURL1	9148	70.8131	213.16	517	NEURL	9148	96.5779	247.69	412	NEURL	9148	86.4026	157.41	107	NEURL	9148	134.574	418.506	193	NEURL	9148	343.944	599.781	504	NEURL	9148	441.758	638.793	199	NEURL	9148	166.853	410.249	347	NEURL	9148	353.687	600.732	735
NEUROD1	4760	4.07087	7.72523	306	NEUROD1	4760	6.55845	42.5009	173	NEUROD1	4760	121.371	188.666	166	NEUROD1	4760	0.212544	1.05049	522	NEUROD1	4760	2.01309	18.81	373	NEUROD1	4760	1.8183	24.2205	534	NEUROD1	4760	0.456455	3.87375	291	NEUROD1	4760	112.861	115.069	530	NEUROD1	4760	87.4817	704.557	517	NEUROD1	4760	40.3489	369.383	374	NEUROD1	4760	0.251328	1.70713	107	NEUROD1	4760	0.736871	6.82219	193	NEUROD1	4760	4.19329	74.5228	504	NEUROD1	4760	23.134	317.296	199	NEUROD1	4760	13.5554	240.348	347	NEUROD1	4760	3.28168	62.163	735
NEUROD2	4761	74.9126	146.201	306	NEUROD2	4761	1.33096	3.31403	173	NEUROD2	4761	79.5712	147.029	166	NEUROD2	4761	3.60131	17.1286	522	NEUROD2	4761	0.145061	1.04137	373	NEUROD2	4761	2.6796	45.1843	534	NEUROD2	4761	0.687911	4.17864	291	NEUROD2	4761	183.965	316.02	530	NEUROD2	4761	0.402457	1.12076	517	NEUROD2	4761	13.6463	149.176	412	NEUROD2	4761	1.03022	4.19389	107	NEUROD2	4761	2.5092	15.6686	193	NEUROD2	4761	0.5852	4.81105	504	NEUROD2	4761	0.535683	2.62149	199	NEUROD2	4761	6.38909	63.8284	347	NEUROD2	4761	8.73138	219.599	735
NEUROD4	58158	0.107348	0.198559	306	NEUROD4	58158	3.00737	21.1895	173	NEUROD4	58158	16.8705	47.1692	166	NEUROD4	58158	0.086563	0.407461	522	NEUROD4	58158	0.111903	0.607319	373	NEUROD4	58158	3.5959	21.9177	534	NEUROD4	58158	0.21551	1.59088	291	NEUROD4	58158	30.768	67.4399	530	NEUROD4	58158	4.82637	102.356	517	NEUROD4	58158	0.611828	4.56606	374	NEUROD4	58158	0.0574582	0.542292	107	NEUROD4	58158	0.135842	0.874	193	NEUROD4	58158	2.96961	36.6324	504	NEUROD4	58158	14.0068	99.9504	199	NEUROD4	58158	5.26081	64.4034	347	NEUROD4	58158	4.14991	45.2072	735
NEUROD6	63974	0.0103235	0.0202422	306	NEUROD6	63974	0.0141728	0.0757073	173	NEUROD6	63974	10.809	22.2071	166	NEUROD6	63974	0.0232157	0.141829	522	NEUROD6	63974	0.247513	3.45992	373	NEUROD6	63974	0.0261951	0.196363	534	NEUROD6	63974	0.0189622	0.152539	291	NEUROD6	63974	69.8708	172.801	530	NEUROD6	63974	0.147892	1.60541	517	NEUROD6	63974	#DIV/0!	#DIV/0!	0	NEUROD6	63974	#DIV/0!	#DIV/0!	0	NEUROD6	63974	#DIV/0!	#DIV/0!	0	NEUROD6	63974	0.0154062	0.172678	504	NEUROD6	63974	0.0105312	0.0793407	199	NEUROD6	63974	0.00869251	0.0653065	347	NEUROD6	63974	0.011858	0.146794	735
NEUROG1	4762	1.56194	2.52593	306	NEUROG1	4762	3.86907	15.1002	527	NEUROG1	4762	0.240947	0.675737	166	NEUROG1	4762	0.485077	1.49516	522	NEUROG1	4762	0.023141	0.236811	373	NEUROG1	4762	0.123805	2.52792	534	NEUROG1	4762	0.0181409	0.118439	291	NEUROG1	4762	0.309659	5.62108	530	NEUROG1	4762	0.0305228	0.293782	517	NEUROG1	4762	#DIV/0!	#DIV/0!	0	NEUROG1	4762	#DIV/0!	#DIV/0!	0	NEUROG1	4762	#DIV/0!	#DIV/0!	0	NEUROG1	4762	0.0138429	0.137368	504	NEUROG1	4762	0.0253884	0.128037	199	NEUROG1	4762	0.0271314	0.152585	347	NEUROG1	4762	0.0148395	0.122876	735
NEUROG2	63973	7.67624	11.4299	306	NEUROG2	63973	32.3955	147.852	173	NEUROG2	63973	6.20231	19.2635	166	NEUROG2	63973	2.50514	12.9023	522	NEUROG2	63973	0.0626466	0.403792	373	NEUROG2	63973	0.211081	0.744819	534	NEUROG2	63973	0.228001	2.00376	291	NEUROG2	63973	4.51817	11.2851	530	NEUROG2	63973	0.858706	6.18183	517	NEUROG2	63973	#DIV/0!	#DIV/0!	0	NEUROG2	63973	#DIV/0!	#DIV/0!	0	NEUROG2	63973	#DIV/0!	#DIV/0!	0	NEUROG2	63973	16.2694	133.975	504	NEUROG2	63973	4.56113	21.0388	199	NEUROG2	63973	14.3079	109.747	347	NEUROG2	63973	18.5963	139.14	735
NEUROG3	50674	0.16978	0.285186	306	NEUROG3	50674	1.75651	14.797	527	NEUROG3	50674	0.815919	2.22777	166	NEUROG3	50674	0.0828153	0.23284	522	NEUROG3	50674	0.221306	2.25915	373	NEUROG3	50674	0.364249	1.20893	534	NEUROG3	50674	0.37378	2.56312	291	NEUROG3	50674	1.17171	1.68923	530	NEUROG3	50674	2.54163	25.0958	517	NEUROG3	50674	27.7041	131.588	374	NEUROG3	50674	0.510619	3.09012	107	NEUROG3	50674	1.67802	15.5576	193	NEUROG3	50674	1.91951	14.6661	504	NEUROG3	50674	2.44182	18.0331	199	NEUROG3	50674	0.895861	6.03205	347	NEUROG3	50674	1.6626	14.8216	735
NEXN	91624	171.799	139.769	306	NEXN	91624	123.955	170.082	527	NEXN	91624	140.691	104.567	166	NEXN	91624	365.905	631.791	522	NEXN	91624	100.932	132.678	373	NEXN	91624	270.011	251.259	534	NEXN	91624	139.371	135.678	291	NEXN	91624	99.5938	93.0136	530	NEXN	91624	248.553	192.266	517	NEXN	91624	962.845	1986.43	412	NEXN	91624	148.788	130.431	107	NEXN	91624	163.187	148.574	193	NEXN	91624	249.664	175.38	504	NEXN	91624	191.857	163.793	199	NEXN	91624	260.962	216.115	347	NEXN	91624	234.009	174.547	735
NF1P2	440225	0.0588154	0.112249	306	NF1	4763	1519.06	698.756	173	NF1P2	440225	0.0418663	0.358447	166	NF1P2	440225	0.177949	1.11219	522	NF1P2	440225	0.0902386	0.797981	373	NF1P2	440225	0.00579663	0.0482729	534	NF1P2	440225	0.0246708	0.280099	291	NF1P2	440225	0.0224594	0.173424	530	NF1P2	440225	0.0328008	0.314422	517	NF1	4763	1934.47	679.69	412	NF1	4763	1062.2	561.771	107	NF1	4763	1031.87	513.01	193	NF1	4763	2281.88	997.56	504	NF1	4763	2572	1255.48	199	NF1	4763	1930.43	1132.27	347	NF1	4763	2336.23	1308.97	735
NF1	4763	1356.25	443.509	306	NF1P1	440225	0.0446231	0.51056	527	NF1	4763	1546.02	628.448	166	NF1	4763	1597.26	702.996	522	NF1	4763	1124.51	511.666	373	NF1	4763	1974.66	650.683	534	NF1	4763	2055.18	807.66	291	NF1	4763	3215.29	1117.4	530	NF1	4763	1896.34	774.14	517	NF1P1	440225	#DIV/0!	#DIV/0!	0	NF1P1	440225	#DIV/0!	#DIV/0!	0	NF1P1	440225	#DIV/0!	#DIV/0!	0	NF1P1	440225	0.0727917	1.12852	504	NF1P1	440225	0.171886	1.30871	199	NF1P1	440225	0.120348	1.10862	347	NF1P1	440225	0.0866298	1.13626	735
LOC654093	4771	913.475	245.579	306	NF2	4771	1031.25	522.275	527	LOC654093	4771	1002.61	325.883	166	LOC654093	4771	1111.89	382.895	522	LOC654093	4771	784.125	322.33	373	LOC654093	4771	1117.09	506.42	534	LOC654093	4771	2307.38	1425.31	291	LOC654093	4771	1461.77	303.433	530	LOC654093	4771	908.659	451.481	517	NF2	4771	843.456	303.287	412	NF2	4771	903.326	389.299	107	NF2	4771	982.66	839.216	193	NF2	4771	823.598	284.989	504	NF2	4771	880.739	465.55	199	NF2	4771	1040.62	467.137	347	NF2	4771	854.438	314.1	735
NFAM1	150372	199.227	132.727	306	NFAM1	150372	233.766	276.209	527	NFAM1	150372	352.718	263.974	166	NFAM1	150372	219.911	220.288	522	NFAM1	150372	128.577	149.154	373	NFAM1	150372	357.053	213.141	534	NFAM1	150372	325.541	360.291	291	NFAM1	150372	197.188	199.501	530	NFAM1	150372	361.124	288.712	517	NFAM1	150372	265.826	226.998	412	NFAM1	150372	200.562	155.493	107	NFAM1	150372	203.242	155.596	193	NFAM1	150372	221.362	160.469	504	NFAM1	150372	210.422	180.45	199	NFAM1	150372	282.582	218.638	347	NFAM1	150372	232.351	219.415	735
NFASC	23114	220.549	161.761	306	NFASC	23114	142.272	221.263	527	NFASC	23114	2547.76	2548.5	166	NFASC	23114	338.874	242.049	522	NFASC	23114	191.603	239.774	373	NFASC	23114	677.527	611.98	534	NFASC	23114	152.165	246.843	291	NFASC	23114	3632.13	8567.49	530	NFASC	23114	156.26	218.197	517	NFASC	23114	526.386	956.19	412	NFASC	23114	204.183	341.131	107	NFASC	23114	254.771	462.213	193	NFASC	23114	419.551	640.76	504	NFASC	23114	512.106	871.204	199	NFASC	23114	608.551	884.352	347	NFASC	23114	457.234	678.576	735
NFAT5	10725	1243.58	399.308	306	NFAT5	10725	1954.62	1176.15	527	NFAT5	10725	865.646	339.126	166	NFAT5	10725	1341.42	568.02	522	NFAT5	10725	684.173	389.202	373	NFAT5	10725	2004.36	972.625	534	NFAT5	10725	3182.95	2360.1	291	NFAT5	10725	1441.91	378.95	530	NFAT5	10725	1377.84	591.234	517	NFAT5	10725	1700.79	833.815	412	NFAT5	10725	736.764	414.207	107	NFAT5	10725	709.447	369.936	193	NFAT5	10725	1318.83	539.141	504	NFAT5	10725	1162.62	517.572	199	NFAT5	10725	1327.01	717.774	347	NFAT5	10725	1310.88	596.257	735
NFATC1	4772	357.075	194.879	306	NFATC1	4772	274.305	211.146	527	NFATC1	4772	300.556	139.289	166	NFATC1	4772	439.264	238.371	522	NFATC1	4772	167.301	155.749	373	NFATC1	4772	472.61	214.991	534	NFATC1	4772	383.051	166.457	291	NFATC1	4772	241.296	194.065	530	NFATC1	4772	355.8	182.982	517	NFATC1	4772	363.616	292.969	412	NFATC1	4772	260.837	158.365	107	NFATC1	4772	297.901	278.573	193	NFATC1	4772	465.332	247.721	504	NFATC1	4772	317.413	195.007	199	NFATC1	4772	470.921	408.823	347	NFATC1	4772	462.777	301.541	735
NFATC2IP	84901	1228.21	299.237	306	NFATC2	4773	31.5369	39.2445	527	NFATC2IP	84901	721.619	220.261	166	NFATC2IP	84901	912.498	280.158	522	NFATC2IP	84901	552.41	219.529	373	NFATC2IP	84901	746.98	240.456	534	NFATC2IP	84901	822.15	314.875	291	NFATC2IP	84901	679.932	174.475	530	NFATC2IP	84901	907.427	281.734	517	NFATC2	4773	168.702	129.037	412	NFATC2	4773	65.3226	39.9135	107	NFATC2	4773	62.5073	57.6573	193	NFATC2	4773	90.0503	87.2643	504	NFATC2	4773	71.4792	64.0536	199	NFATC2	4773	71.2497	65.3167	347	NFATC2	4773	85.1172	86.3418	735
NFATC2	4773	28.2969	26.5058	306	NFATC2IP	84901	868.369	330.157	527	NFATC2	4773	44.5933	44.7909	166	NFATC2	4773	64.5742	89.1284	522	NFATC2	4773	41.0964	53.0514	373	NFATC2	4773	116.528	100.631	534	NFATC2	4773	32.5583	44.2803	291	NFATC2	4773	46.42	57.0699	530	NFATC2	4773	89.6843	72.3266	517	NFATC2IP	84901	1068.05	332.322	412	NFATC2IP	84901	908.575	331.248	107	NFATC2IP	84901	934.04	304.633	193	NFATC2IP	84901	969.188	299.746	504	NFATC2IP	84901	1040.09	331.906	199	NFATC2IP	84901	926.753	310.645	347	NFATC2IP	84901	973.665	304.505	735
NFATC3	4775	659.778	179.065	306	NFATC3	4775	560.304	179.433	527	NFATC3	4775	405.652	137.087	166	NFATC3	4775	756.695	282.219	522	NFATC3	4775	646.741	278.694	373	NFATC3	4775	766.075	220.853	534	NFATC3	4775	524.127	182.693	291	NFATC3	4775	351.768	113.471	530	NFATC3	4775	772.973	341.747	517	NFATC3	4775	651.571	248.179	412	NFATC3	4775	554.176	231.176	107	NFATC3	4775	504.401	210.318	193	NFATC3	4775	687.546	248.307	504	NFATC3	4775	763.832	271.309	199	NFATC3	4775	842.516	328.991	347	NFATC3	4775	690.346	251.076	735
NFATC4	4776	409.605	314.62	306	NFATC4	4776	1035.51	750.707	527	NFATC4	4776	524.84	452.056	166	NFATC4	4776	372.69	323.062	522	NFATC4	4776	205.184	370.441	373	NFATC4	4776	492.248	397.928	534	NFATC4	4776	277.524	282.37	291	NFATC4	4776	322.843	246.752	530	NFATC4	4776	871.483	626.925	517	NFATC4	4776	366.34	340.691	412	NFATC4	4776	1154.95	886.082	107	NFATC4	4776	1145.3	809.811	193	NFATC4	4776	1330.84	1393.36	504	NFATC4	4776	1222.85	1096.2	199	NFATC4	4776	697.628	828.86	347	NFATC4	4776	1293.56	1271.91	735
NFE2L1	4779	6916.02	1932.02	306	NFE2	4778	98.4171	125.198	527	NFE2L1	4779	5413.53	1738.14	166	NFE2L1	4779	11646.8	4954.49	522	NFE2L1	4779	9425.88	4835.06	373	NFE2L1	4779	11895.2	3575.72	534	NFE2L1	4779	14498.6	4962.31	291	NFE2L1	4779	6418.65	2364.43	530	NFE2L1	4779	6083.3	2007.97	517	NFE2	4778	39.5364	93.423	412	NFE2	4778	135.087	122.325	107	NFE2	4778	140.008	166.459	193	NFE2	4778	29.1457	56.7831	504	NFE2	4778	23.1058	35.4617	199	NFE2	4778	25.8955	76.5528	347	NFE2	4778	29.2383	55.1493	735
NFE2L2	4780	4594.97	2202.41	306	NFE2L1	4779	6426.18	2225.19	527	NFE2L2	4780	2886.53	714.181	166	NFE2L2	4780	5764.39	3848.31	522	NFE2L2	4780	2252.42	1000.21	373	NFE2L2	4780	3035.77	956.082	534	NFE2L2	4780	3172.89	1188.37	291	NFE2L2	4780	2361.95	677.756	530	NFE2L2	4780	2719.71	1328.4	517	NFE2L1	4779	5754	1942.8	412	NFE2L1	4779	4997.26	1917.39	107	NFE2L1	4779	5154.58	2288.08	193	NFE2L1	4779	7264.4	3198.21	504	NFE2L1	4779	7314.64	4013.88	199	NFE2L1	4779	6725.23	4633.85	347	NFE2L1	4779	7246.59	3550.7	735
NFE2L3	9603	781.779	473.348	306	NFE2L2	4780	2418.18	983.479	527	NFE2L3	9603	291.657	262.991	166	NFE2L3	9603	761.524	857.99	522	NFE2L3	9603	226.357	296.571	373	NFE2L3	9603	884.438	652.424	534	NFE2L3	9603	587.417	391.208	291	NFE2L3	9603	94.2837	101.348	530	NFE2L3	9603	1041.43	909.949	517	NFE2L2	4780	3183.92	1091.91	412	NFE2L2	4780	2626.61	804.522	107	NFE2L2	4780	2743.03	1118.1	193	NFE2L2	4780	2334.64	656.138	504	NFE2L2	4780	2356.28	877.462	199	NFE2L2	4780	2365.75	899.678	347	NFE2L2	4780	2317.08	768.015	735
NFE2	4778	41.9491	48.3174	306	NFE2L3	9603	754.21	743.41	527	NFE2	4778	15.9829	21.2476	166	NFE2	4778	28.7026	37.2239	522	NFE2	4778	17.6105	59.8447	373	NFE2	4778	15.3862	30.2945	534	NFE2	4778	17.1023	16.2417	291	NFE2	4778	7.96756	8.68347	530	NFE2	4778	112.291	140.101	517	NFE2L3	9603	1791	1155.08	412	NFE2L3	9603	651.229	372.007	107	NFE2L3	9603	679.023	482.216	193	NFE2L3	9603	452.281	356.353	504	NFE2L3	9603	500.786	526.049	199	NFE2L3	9603	1026.72	1031	347	NFE2L3	9603	501.925	490.952	735
NFIA	4774	1262.12	644.003	306	NFIA	4774	1994.09	1252.44	527	NFIA	4774	2555.8	1259.94	166	NFIA	4774	725.614	405.851	522	NFIA	4774	1563.43	779.377	373	NFIA	4774	1786.77	675.404	534	NFIA	4774	1474.22	638.002	291	NFIA	4774	3002.08	1583.97	530	NFIA	4774	690.552	455.489	517	NFIA	4774	1207.4	951.698	412	NFIA	4774	1231.4	692.305	107	NFIA	4774	1104.19	655.061	193	NFIA	4774	1931.92	908.536	504	NFIA	4774	1598.47	1126.73	199	NFIA	4774	1593.99	1204.69	347	NFIA	4774	1794.39	1019.82	735
NFIB	4781	1142.95	831.529	306	NFIB	4781	1542.14	1665.67	527	NFIB	4781	2985.72	2048.13	166	NFIB	4781	986.854	1123.44	522	NFIB	4781	1258.74	666.816	373	NFIB	4781	2896.16	1186.14	534	NFIB	4781	2327.82	1114.71	291	NFIB	4781	4176.76	1723.04	530	NFIB	4781	1628.89	962.51	517	NFIB	4781	1854.02	1242.31	412	NFIB	4781	1692.03	1202.02	107	NFIB	4781	1926.93	1185.47	193	NFIB	4781	1568.36	1407.46	504	NFIB	4781	1156.05	961.463	199	NFIB	4781	3309.09	3347.87	347	NFIB	4781	1744.67	2048.35	735
NFIC	4782	503.039	267.073	306	NFIC	4782	579.794	480.312	527	NFIC	4782	811.888	379.759	166	NFIC	4782	714.849	468.568	522	NFIC	4782	1144.68	808.078	373	NFIC	4782	839.602	325.548	534	NFIC	4782	552.199	376.893	291	NFIC	4782	775.624	334.934	530	NFIC	4782	750.331	390.032	517	NFIC	4782	826.732	530.336	412	NFIC	4782	738.8	330.89	107	NFIC	4782	677.493	328.683	193	NFIC	4782	1169.89	510.381	504	NFIC	4782	1045.97	475.048	199	NFIC	4782	940.108	548.439	347	NFIC	4782	1120.29	523.646	735
NFIL3	4783	861.171	321.823	306	NFIL3	4783	496.411	303.013	527	NFIL3	4783	856.756	456.391	166	NFIL3	4783	1038.07	593.154	522	NFIL3	4783	1299.55	935.049	373	NFIL3	4783	1152.75	745.181	534	NFIL3	4783	739.653	560.68	291	NFIL3	4783	458.306	297.154	530	NFIL3	4783	753.015	398.94	517	NFIL3	4783	741.845	383.822	412	NFIL3	4783	672.326	360.345	107	NFIL3	4783	706.961	338.866	193	NFIL3	4783	405.098	278.713	504	NFIL3	4783	361.348	271.692	199	NFIL3	4783	747.798	447.775	347	NFIL3	4783	419.795	330.158	735
NFIX	4784	1365.79	693.203	306	NFIX	4784	3365.17	2963.89	527	NFIX	4784	7974.4	4029.81	166	NFIX	4784	1581.07	1084.8	522	NFIX	4784	1712.61	1198.54	373	NFIX	4784	1591.16	731.128	534	NFIX	4784	851.414	618.024	291	NFIX	4784	11886.8	4332.8	530	NFIX	4784	1680.29	1538.66	517	NFIX	4784	2052.04	1340.9	412	NFIX	4784	3919.68	2583.94	107	NFIX	4784	3740.85	2561.16	193	NFIX	4784	2899.29	2477.1	504	NFIX	4784	1815.07	1645.76	199	NFIX	4784	3347.21	3507.66	347	NFIX	4784	2863.87	2514.33	735
NFKB1	4790	1766.42	651.074	306	NFKB1	4790	845.686	364.515	527	NFKB1	4790	728.57	250.487	166	NFKB1	4790	1930.97	706.31	522	NFKB1	4790	877.199	386.652	373	NFKB1	4790	1460.48	426.947	534	NFKB1	4790	1258.25	427.048	291	NFKB1	4790	556.448	219.067	530	NFKB1	4790	1477.55	531.455	517	NFKB1	4790	1516.71	481.659	412	NFKB1	4790	1018.73	458.866	107	NFKB1	4790	1014.47	404.721	193	NFKB1	4790	1506.4	552.906	504	NFKB1	4790	1251.85	549.874	199	NFKB1	4790	1395.95	680.258	347	NFKB1	4790	1444.03	579.151	735
NFKB2	4791	1809.18	745.276	306	NFKB2	4791	1633.44	929.361	527	NFKB2	4791	358.257	178.053	166	NFKB2	4791	1717.02	1068.02	522	NFKB2	4791	1779.99	969.326	373	NFKB2	4791	1535.51	800.734	534	NFKB2	4791	1395.91	754.711	291	NFKB2	4791	298.568	171.555	530	NFKB2	4791	1358.37	708.024	517	NFKB2	4791	1529.96	730.611	412	NFKB2	4791	1251.46	650.788	107	NFKB2	4791	1196.4	554.673	193	NFKB2	4791	1002.85	460.585	504	NFKB2	4791	827.977	399.89	199	NFKB2	4791	1262.74	819.063	347	NFKB2	4791	1006.25	505.427	735
NFKBIA	4792	3842.11	1605.75	306	NFKBIA	4792	2571.67	1491.6	527	NFKBIA	4792	3215.16	12599.9	166	NFKBIA	4792	4528.41	3198.71	522	NFKBIA	4792	3294.38	1909.61	373	NFKBIA	4792	3738.24	1749.43	534	NFKBIA	4792	2307.72	1124.4	291	NFKBIA	4792	2495.51	1210.09	530	NFKBIA	4792	4805.76	3112.19	517	NFKBIA	4792	2436.46	1191.58	412	NFKBIA	4792	3099.36	1700.48	107	NFKBIA	4792	3082.76	1694.67	193	NFKBIA	4792	2532.96	1153.38	504	NFKBIA	4792	2256.31	1064.56	199	NFKBIA	4792	2449.95	1305.02	347	NFKBIA	4792	2486.28	1148.51	735
NFKBIB	4793	884.935	311.528	306	NFKBIB	4793	653.145	318.148	527	NFKBIB	4793	598.164	176.416	166	NFKBIB	4793	773.239	371.919	522	NFKBIB	4793	1009.28	514.943	373	NFKBIB	4793	439.067	183.9	534	NFKBIB	4793	612.782	207.01	291	NFKBIB	4793	553.707	266.942	530	NFKBIB	4793	570.295	285.194	517	NFKBIB	4793	669.322	354.642	412	NFKBIB	4793	474.134	286.885	107	NFKBIB	4793	532.89	419.935	193	NFKBIB	4793	365.89	210.031	504	NFKBIB	4793	344.231	213.827	199	NFKBIB	4793	503.949	484.987	347	NFKBIB	4793	386.137	230.319	735
NFKBID	84807	77.1287	32.5004	306	NFKBID	84807	72.5499	67.8541	527	NFKBID	84807	34.2455	23.196	166	NFKBID	84807	48.5627	34.9893	522	NFKBID	84807	16.3815	17.4267	373	NFKBID	84807	73.8091	84.537	534	NFKBID	84807	68.6272	56.2689	291	NFKBID	84807	35.29	46.1986	530	NFKBID	84807	59.8238	46.3603	517	NFKBID	84807	39.1139	24.9914	412	NFKBID	84807	91.5592	62.4198	107	NFKBID	84807	97.9023	73.2136	193	NFKBID	84807	32.6275	27.0248	504	NFKBID	84807	26.0224	17.7703	199	NFKBID	84807	37.0774	29.3361	347	NFKBID	84807	35.0795	29.355	735
NFKBIE	4794	591.132	265.639	306	NFKBIE	4794	625.714	430.383	527	NFKBIE	4794	383.423	137.191	166	NFKBIE	4794	548.305	392.277	522	NFKBIE	4794	636.283	455.471	373	NFKBIE	4794	858.584	454.475	534	NFKBIE	4794	746.365	503.61	291	NFKBIE	4794	320.034	134.949	530	NFKBIE	4794	612.048	329.416	517	NFKBIE	4794	580.231	334.389	412	NFKBIE	4794	532.719	288.842	107	NFKBIE	4794	519.215	293.201	193	NFKBIE	4794	386.197	192.497	504	NFKBIE	4794	333.884	174.873	199	NFKBIE	4794	576.67	400.332	347	NFKBIE	4794	397.984	260.366	735
LOC221331	4795	583.978	201.634	306	NFKBIL1	4795	753.642	387.101	527	LOC221331	4795	459.091	135.696	166	LOC221331	4795	522.987	393.17	522	LOC221331	4795	824.613	448.568	373	LOC221331	4795	471.044	178.507	534	LOC221331	4795	537.762	241.879	291	LOC221331	4795	743.246	379.972	530	LOC221331	4795	461.97	182.297	517	NFKBIL1	4795	361.196	174.369	412	NFKBIL1	4795	703.383	287.22	107	NFKBIL1	4795	665.808	242.329	193	NFKBIL1	4795	455.884	278.851	504	NFKBIL1	4795	368.822	233.214	199	NFKBIL1	4795	457.962	323.774	347	NFKBIL1	4795	462.269	277.054	735
TONSL	4796	938.224	301.7	306	NFKBIL2	4796	749.384	464.997	527	TONSL	4796	227.685	161.143	166	TONSL	4796	687.735	415.125	522	TONSL	4796	374.471	319.456	373	TONSL	4796	118.452	90.4273	534	TONSL	4796	210.474	121.908	291	TONSL	4796	167.238	169.346	530	TONSL	4796	431.935	329.017	517	NFKBIL2	4796	658.223	427.038	412	NFKBIL2	4796	851.599	567.962	107	NFKBIL2	4796	856.284	478.816	193	NFKBIL2	4796	300.206	246.492	504	NFKBIL2	4796	564.878	430.168	199	NFKBIL2	4796	620.617	458.711	347	NFKBIL2	4796	370.038	316.738	735
NFKBIZ	64332	1060.69	681.102	306	NFKBIZ	64332	616.721	691.692	527	NFKBIZ	64332	346.417	363.433	166	NFKBIZ	64332	1022.06	1007.74	522	NFKBIZ	64332	454.106	396.102	373	NFKBIZ	64332	471.918	614.884	534	NFKBIZ	64332	1448.6	1442.41	291	NFKBIZ	64332	92.9979	118.205	530	NFKBIZ	64332	988.445	745.042	517	NFKBIZ	64332	1119.95	959.895	412	NFKBIZ	64332	431.699	446.38	107	NFKBIZ	64332	427.418	360.487	193	NFKBIZ	64332	755.6	1018.62	504	NFKBIZ	64332	793.394	1328.43	199	NFKBIZ	64332	515.839	634.257	347	NFKBIZ	64332	807.158	1151.19	735
NFRKB	4798	674.436	209.149	306	NFRKB	4798	854.357	286.043	527	NFRKB	4798	597.909	187.549	166	NFRKB	4798	713.823	264.728	522	NFRKB	4798	591.901	215.54	373	NFRKB	4798	604.388	156.587	534	NFRKB	4798	584.141	181.182	291	NFRKB	4798	704.858	210.079	530	NFRKB	4798	798.418	313.381	517	NFRKB	4798	781.399	277.066	412	NFRKB	4798	919.665	425.415	107	NFRKB	4798	930.691	419.421	193	NFRKB	4798	673.063	218.628	504	NFRKB	4798	640.441	301.311	199	NFRKB	4798	682.943	281.062	347	NFRKB	4798	680.328	261.091	735
NFS1	9054	621.228	176.839	306	NFS1	9054	543.338	224.703	527	NFS1	9054	667.791	211.956	166	NFS1	9054	615.027	291.834	522	NFS1	9054	1075.97	359.784	373	NFS1	9054	749.049	276.16	534	NFS1	9054	1168.09	454.935	291	NFS1	9054	747.59	221.858	530	NFS1	9054	549.452	180.517	517	NFS1	9054	695.309	274.523	412	NFS1	9054	676.103	241.479	107	NFS1	9054	704.74	341.034	193	NFS1	9054	634.057	352.748	504	NFS1	9054	834.907	464.598	199	NFS1	9054	634.933	270.211	347	NFS1	9054	667.038	390.915	735
NFU1	27247	486.704	156.229	306	NFU1	27247	536.657	191.773	527	NFU1	27247	624.365	300.678	166	NFU1	27247	428.131	169.942	522	NFU1	27247	567.022	203.167	373	NFU1	27247	730.611	258.964	534	NFU1	27247	661.239	215.654	291	NFU1	27247	545.179	137.535	530	NFU1	27247	573.831	278.609	517	NFU1	27247	605.701	253.009	412	NFU1	27247	672.412	286.869	107	NFU1	27247	698.925	304.199	193	NFU1	27247	573.626	218.582	504	NFU1	27247	552.88	197.846	199	NFU1	27247	493.399	172.906	347	NFU1	27247	569.438	209.574	735
NFX1	4799	1075.57	235.801	306	NFX1	4799	872.373	248.934	527	NFX1	4799	780.572	264.676	166	NFX1	4799	1023.07	459.643	522	NFX1	4799	1081.18	359.47	373	NFX1	4799	1087.28	286.822	534	NFX1	4799	869.078	235.242	291	NFX1	4799	915.748	183.688	530	NFX1	4799	1060.51	347.11	517	NFX1	4799	1048.09	446.672	412	NFX1	4799	1081.33	348.557	107	NFX1	4799	1037.2	366.331	193	NFX1	4799	1238.54	338.92	504	NFX1	4799	1232.16	433.694	199	NFX1	4799	1217.04	436.548	347	NFX1	4799	1219.13	347.062	735
NFXL1	152518	215.709	70.1811	306	NFXL1	152518	316.142	145.091	527	NFXL1	152518	189.62	49.4181	166	NFXL1	152518	209.971	94.3389	522	NFXL1	152518	210.701	184.072	373	NFXL1	152518	200.13	75.3371	534	NFXL1	152518	154.747	72.4815	291	NFXL1	152518	196.36	52.5613	530	NFXL1	152518	267.585	124.256	517	NFXL1	152518	357.094	166.675	412	NFXL1	152518	305.047	122.159	107	NFXL1	152518	316.175	163.966	193	NFXL1	152518	250.859	86.4909	504	NFXL1	152518	306.647	122.116	199	NFXL1	152518	305.236	180.329	347	NFXL1	152518	264.045	103.06	735
NFYA	4800	789.399	223.459	306	NFYA	4800	975.328	386.891	527	NFYA	4800	638.096	207.107	166	NFYA	4800	770.698	277.898	522	NFYA	4800	750.108	434.428	373	NFYA	4800	648.847	178.527	534	NFYA	4800	638.817	297.038	291	NFYA	4800	886.221	299.454	530	NFYA	4800	1061.4	523.75	517	NFYA	4800	978.079	529.932	412	NFYA	4800	1029.88	482.551	107	NFYA	4800	1036.42	753.741	193	NFYA	4800	1140.51	377.291	504	NFYA	4800	1248.37	420.599	199	NFYA	4800	1675.56	1836.13	347	NFYA	4800	1162.33	402.907	735
NFYB	4801	764.005	169.598	306	NFYB	4801	698.754	219.287	527	NFYB	4801	652.982	175.72	166	NFYB	4801	520.728	195.968	522	NFYB	4801	911.907	553.942	373	NFYB	4801	651.813	206.633	534	NFYB	4801	592.87	181.213	291	NFYB	4801	840.879	183.001	530	NFYB	4801	620.697	201.515	517	NFYB	4801	775.283	243.887	412	NFYB	4801	916.957	323.588	107	NFYB	4801	919.397	336.976	193	NFYB	4801	742.463	170.909	504	NFYB	4801	826.388	262.35	199	NFYB	4801	770.807	257.922	347	NFYB	4801	754.348	207.224	735
null	4802	1404.83	360.937	306	NFYC	4802	1330.86	429.87	173	null	4802	987.171	216.239	166	null	4802	1106.86	323.921	522	null	4802	1233.7	392.723	373	null	4802	1019.14	209.845	534	null	4802	1099.35	268.326	291	null	4802	865.53	217.961	530	null	4802	1089.83	405.933	517	NFYC	4802	982.834	285.342	412	NFYC	4802	1620.8	642.607	107	NFYC	4802	1841.3	942.631	193	NFYC	4802	1015.92	271.182	504	NFYC	4802	920.666	265.967	199	NFYC	4802	1173.89	431.263	347	NFYC	4802	1039.36	317.304	735
NGB	58157	76.9347	109.846	306	NGB	58157	5.88249	26.9821	527	NGB	58157	25.6182	54.1965	166	NGB	58157	34.3205	104.926	522	NGB	58157	0.276868	1.19864	373	NGB	58157	0.304698	1.37289	534	NGB	58157	1.51064	5.9654	291	NGB	58157	60.8777	141.862	530	NGB	58157	5.54083	26.5013	517	NGB	58157	3.18497	21.7432	374	NGB	58157	16.9511	129.38	107	NGB	58157	23.0943	197.946	193	NGB	58157	1.33288	3.54428	504	NGB	58157	6.53229	39.5629	199	NGB	58157	5.3845	28.1332	347	NGB	58157	2.84568	20.941	735
NGDN	25983	748.789	192.272	306	NGDN	25983	521.923	233.677	527	NGDN	25983	568.163	192.545	166	NGDN	25983	625.774	249.213	522	NGDN	25983	600.992	193.606	373	NGDN	25983	414.23	124.829	534	NGDN	25983	414.634	174.859	291	NGDN	25983	624.914	173.359	530	NGDN	25983	559.187	278.369	517	NGDN	25983	559.976	206.758	412	NGDN	25983	801.276	392.489	107	NGDN	25983	756.99	303.517	193	NGDN	25983	535.139	153.233	504	NGDN	25983	637.777	241.797	199	NGDN	25983	598.704	332.212	347	NGDN	25983	553.947	220.54	735
NGEF	25791	232.314	200.291	306	NGEF	25791	230.836	237.76	527	NGEF	25791	457.378	611.157	166	NGEF	25791	302.268	330.888	522	NGEF	25791	961.054	426.765	373	NGEF	25791	248.617	257.578	534	NGEF	25791	410.846	392.476	291	NGEF	25791	983.396	1476.82	530	NGEF	25791	217.5	303.575	517	NGEF	25791	269.198	199.562	412	NGEF	25791	443.31	439.254	107	NGEF	25791	389.114	383.305	193	NGEF	25791	98.4268	93.0892	504	NGEF	25791	96.7498	94.361	199	NGEF	25791	138.771	142.57	347	NGEF	25791	109.568	121.254	735
NGFRAP1	27018	2059.4	1124.31	306	NGF	4803	13.9551	19.7768	527	NGFRAP1	27018	5066.55	1529.85	166	NGFRAP1	27018	1914.23	1176.11	522	NGFRAP1	27018	2205.28	2098.03	373	NGFRAP1	27018	1840.1	938.762	534	NGFRAP1	27018	2163.7	1130.66	291	NGFRAP1	27018	5792.35	1796.98	530	NGFRAP1	27018	1535.61	967.296	517	NGF	4803	7.80463	16.3346	374	NGF	4803	22.0847	42.9145	107	NGF	4803	16.9978	25.1468	193	NGF	4803	8.98384	7.19009	504	NGF	4803	6.43491	6.63051	199	NGF	4803	12.3872	24.7945	347	NGF	4803	10.8533	26.0922	735
NGFR	4804	486.05	530.931	306	NGFR	4804	59.9207	200.893	527	NGFR	4804	867.359	931.934	166	NGFR	4804	901.073	1299.93	522	NGFR	4804	310.689	464.723	373	NGFR	4804	776.138	738.885	534	NGFR	4804	99.7558	160.347	291	NGFR	4804	490.014	1458.4	530	NGFR	4804	87.2327	352.272	517	NGFR	4804	214.399	577.592	412	NGFR	4804	99.5763	158.535	107	NGFR	4804	153.911	517.154	193	NGFR	4804	362.288	384.173	504	NGFR	4804	95.0473	104.523	199	NGFR	4804	221.287	344.477	347	NGFR	4804	368.06	540.021	735
NGF	4803	12.7134	15.1917	306	NGFRAP1	27018	2484.06	1630.06	527	NGF	4803	9.27942	12.8819	166	NGF	4803	48.045	65.644	522	NGF	4803	18.7707	25.4215	373	NGF	4803	160.183	153.516	534	NGF	4803	14.6428	30.0845	291	NGF	4803	8.58936	22.1833	530	NGF	4803	42.5633	81.7767	517	NGFRAP1	27018	906.314	836.279	412	NGFRAP1	27018	5102.09	2711.88	107	NGFRAP1	27018	4394.11	2069.49	193	NGFRAP1	27018	1438.07	951.663	504	NGFRAP1	27018	1251.24	927.252	199	NGFRAP1	27018	1461.7	1226.44	347	NGFRAP1	27018	1461.23	957.282	735
NGLY1	55768	568.719	152.268	306	NGLY1	55768	620.314	223.041	527	NGLY1	55768	640.624	146.023	166	NGLY1	55768	396.381	143.92	522	NGLY1	55768	611.526	187.921	373	NGLY1	55768	461.472	130.253	534	NGLY1	55768	549.194	158.132	291	NGLY1	55768	458.541	99.1755	530	NGLY1	55768	530.268	145.263	517	NGLY1	55768	650.596	202.795	412	NGLY1	55768	850.034	333.065	107	NGLY1	55768	835	269.286	193	NGLY1	55768	642.016	159.631	504	NGLY1	55768	687.892	233.317	199	NGLY1	55768	692.107	267.33	347	NGLY1	55768	641.798	173.757	735
LOC116217	51335	2944.67	812.924	306	NGRN	51335	2950.05	983.2	527	LOC116217	51335	4897.87	1391.21	166	LOC116217	51335	2780.13	994.977	522	LOC116217	51335	2486.65	854.429	373	LOC116217	51335	2362.46	1066.78	534	LOC116217	51335	2900.5	795.949	291	LOC116217	51335	6800.13	1990.56	530	LOC116217	51335	2774.54	1473.59	517	NGRN	51335	2460.27	1348.55	412	NGRN	51335	3241.6	1233.81	107	NGRN	51335	3128.97	1617.57	193	NGRN	51335	3061.47	1433.32	504	NGRN	51335	3595.77	4145.58	199	NGRN	51335	2913.33	1535.95	347	NGRN	51335	3136.24	2393.69	735
SLC9B1	150159	2.39665	1.61598	306	NHEDC1	150159	2.05122	1.90144	527	SLC9B1	150159	10.5193	7.98523	166	SLC9B1	150159	3.83669	4.64859	522	SLC9B1	150159	2.1542	2.07925	373	SLC9B1	150159	4.53495	2.79587	534	SLC9B1	150159	3.91352	2.68584	291	SLC9B1	150159	16.0322	10.6555	530	SLC9B1	150159	3.06079	2.58978	517	NHEDC1	150159	3.58397	5.07011	412	NHEDC1	150159	3.85125	3.51276	107	NHEDC1	150159	2.95173	2.58362	193	NHEDC1	150159	6.23719	5.23592	504	NHEDC1	150159	7.87812	7.25707	199	NHEDC1	150159	4.55834	4.50625	347	NHEDC1	150159	6.59538	5.87102	735
SLC9B2	133308	97.2333	60.6475	306	NHEDC2	133308	101.269	74.262	173	SLC9B2	133308	417.748	128.717	166	SLC9B2	133308	135.899	88.9009	522	SLC9B2	133308	621.311	488.692	373	SLC9B2	133308	136.094	83.1848	534	SLC9B2	133308	57.5699	50.9385	291	SLC9B2	133308	470.718	163.021	530	SLC9B2	133308	110.687	123.541	517	NHEDC2	133308	280.477	301.554	412	NHEDC2	133308	92.5649	65.503	107	NHEDC2	133308	92.9267	77.5141	193	NHEDC2	133308	159.742	566.071	504	NHEDC2	133308	122.372	125.128	199	NHEDC2	133308	177.037	149.564	347	NHEDC2	133308	158.086	477.326	735
NHEG1	100294720	1.22918	2.23067	306	NHEG1	100294720	9.343	114.366	527	NHEG1	100294720	0.0649048	0.223861	166	NHEG1	100294720	0.361613	1.2751	522	NHEG1	100294720	0.106177	0.820745	373	NHEG1	100294720	0.362502	4.47245	534	NHEG1	100294720	0.10618	0.831992	291	NHEG1	100294720	0.101782	0.321682	530	NHEG1	100294720	0.24193	2.779	517	NHEG1	100294720	1.61269	4.08296	374	NHEG1	100294720	0.62096	0.419133	107	NHEG1	100294720	0.538371	0.309223	193	NHEG1	100294720	0.253037	1.30143	504	NHEG1	100294720	0.107379	0.291695	199	NHEG1	100294720	0.074149	0.40223	347	NHEG1	100294720	0.231544	1.23833	735
NHEJ1	79840	226.554	65.7778	306	NHEJ1	79840	256.01	78.579	527	NHEJ1	79840	173.995	54.1921	166	NHEJ1	79840	238.956	77.2096	522	NHEJ1	79840	319.457	141.463	373	NHEJ1	79840	514.22	254.368	534	NHEJ1	79840	312.632	153.999	291	NHEJ1	79840	130.754	38.3254	530	NHEJ1	79840	237.89	75.8977	517	NHEJ1	79840	351.046	136.13	412	NHEJ1	79840	284.059	111.315	107	NHEJ1	79840	253.495	100.577	193	NHEJ1	79840	198.598	62.1194	504	NHEJ1	79840	213.315	73.0704	199	NHEJ1	79840	229.886	84.2664	347	NHEJ1	79840	204.819	68.5122	735
NHLH1	4807	6.26552	3.90119	306	NHLH1	4807	11.077	25.5431	173	NHLH1	4807	121.367	279.793	166	NHLH1	4807	4.88225	4.63987	522	NHLH1	4807	2.54789	3.062	373	NHLH1	4807	5.60241	5.55171	534	NHLH1	4807	3.47011	3.87177	291	NHLH1	4807	23.8471	56.7613	530	NHLH1	4807	5.63783	5.27651	517	NHLH1	4807	4.68489	5.50763	412	NHLH1	4807	7.02902	8.39047	107	NHLH1	4807	8.12274	9.66919	193	NHLH1	4807	4.18895	4.00841	504	NHLH1	4807	5.03111	5.07396	199	NHLH1	4807	8.23774	8.54704	347	NHLH1	4807	4.62043	4.6943	735
LOC90888	4808	23.6864	27.3945	306	NHLH2	4808	1.62152	4.96033	527	LOC90888	4808	20.0167	53.9251	166	LOC90888	4808	22.9945	37.7882	522	LOC90888	4808	1.11337	7.68056	373	LOC90888	4808	0.237272	0.569136	534	LOC90888	4808	0.672371	3.60969	291	LOC90888	4808	11.1057	21.0446	530	LOC90888	4808	7.09829	25.9132	517	NHLH2	4808	5.03712	21.2788	374	NHLH2	4808	0.0810483	0.971317	107	NHLH2	4808	0.412366	2.95329	193	NHLH2	4808	3.80155	19.1195	504	NHLH2	4808	5.23112	29.11	199	NHLH2	4808	1.32453	7.55714	347	NHLH2	4808	4.61027	23.8641	735
NHLRC1	378884	130.729	73.7101	306	NHLRC1	378884	69.9179	60.6637	527	NHLRC1	378884	43.8024	33.8281	166	NHLRC1	378884	95.938	65.8813	522	NHLRC1	378884	213.08	139.081	373	NHLRC1	378884	52.9619	27.3995	534	NHLRC1	378884	39.9789	29.6228	291	NHLRC1	378884	52.1784	35.591	530	NHLRC1	378884	113.612	72.986	517	NHLRC1	378884	70.5801	70.3926	412	NHLRC1	378884	187.058	129.763	107	NHLRC1	378884	170.622	103.084	193	NHLRC1	378884	119.788	118.042	504	NHLRC1	378884	124.812	86.6978	199	NHLRC1	378884	149.081	150.618	347	NHLRC1	378884	120.823	77.6984	735
FLJ20147	374354	111.023	50.163	306	NHLRC2	374354	102.553	59.5933	527	FLJ20147	374354	54.5561	27.5743	166	FLJ20147	374354	162.82	79.6319	522	FLJ20147	374354	82.2566	53.082	373	FLJ20147	374354	151.202	78.8682	534	FLJ20147	374354	82.9505	63.4822	291	FLJ20147	374354	83.6775	49.103	530	FLJ20147	374354	146.25	74.1766	517	NHLRC2	374354	196.795	90.0285	412	NHLRC2	374354	88.0765	41.5649	107	NHLRC2	374354	84.1247	41.9631	193	NHLRC2	374354	181.43	93.1039	504	NHLRC2	374354	200.797	125.16	199	NHLRC2	374354	166.102	90.7147	347	NHLRC2	374354	180.458	104.754	735
NHLRC3	387921	497.338	180.914	306	NHLRC3	387921	571.542	224.828	527	NHLRC3	387921	514.957	189.97	166	NHLRC3	387921	291.818	118.224	522	NHLRC3	387921	566.348	274.743	373	NHLRC3	387921	825.998	260.075	534	NHLRC3	387921	822.27	267.873	291	NHLRC3	387921	449.574	130.975	530	NHLRC3	387921	635.854	244.066	517	NHLRC3	387921	754.443	302.252	412	NHLRC3	387921	571.66	241.787	107	NHLRC3	387921	575.19	192.058	193	NHLRC3	387921	681.867	214.376	504	NHLRC3	387921	625.12	246.521	199	NHLRC3	387921	521.614	219.141	347	NHLRC3	387921	659.648	226.484	735
NHLRC4	283948	10.7822	8.87384	306	NHLRC4	283948	143.708	222.262	527	NHLRC4	283948	16.5465	17.5441	166	NHLRC4	283948	11.8614	15.2533	522	NHLRC4	283948	9.34934	10.0588	373	NHLRC4	283948	30.2262	62.7227	534	NHLRC4	283948	30.4414	117.181	291	NHLRC4	283948	12.1884	11.0634	530	NHLRC4	283948	41.0999	73.6799	517	NHLRC4	283948	11.7429	9.18749	412	NHLRC4	283948	41.7394	46.1571	107	NHLRC4	283948	35.2159	46.6426	193	NHLRC4	283948	129.741	157.385	504	NHLRC4	283948	73.3269	95.5091	199	NHLRC4	283948	39.9523	69.2603	347	NHLRC4	283948	116.056	148.988	735
SSFA1	4809	2933.14	805.232	306	NHP2	55651	2323.77	1333.98	527	SSFA1	4809	2511.21	847.273	166	SSFA1	4809	2843.2	1178.74	522	SSFA1	4809	2557.88	1050.17	373	SSFA1	4809	2074.18	683.38	534	SSFA1	4809	2428.15	844.44	291	SSFA1	4809	2998.55	871.028	530	SSFA1	4809	2382.4	831.978	517	NHP2	55651	1351.47	521.752	412	NHP2	55651	2826.87	1496.66	107	NHP2	55651	2918.55	1370.67	193	NHP2	55651	1713.67	834.227	504	NHP2	55651	1857.92	946.693	199	NHP2	55651	1811.61	1050.05	347	NHP2	55651	1756.02	862.186	735
NHP2	55651	1866.95	698.158	306	NHP2L1	4809	3263.46	1183.73	527	NHP2	55651	1695.09	812.074	166	NHP2	55651	1379.98	834.766	522	NHP2	55651	2091.49	1197.89	373	NHP2	55651	1318.17	611.879	534	NHP2	55651	1516.1	703.317	291	NHP2	55651	1539.42	573.439	530	NHP2	55651	1368.41	697.131	517	NHP2L1	4809	2532.1	873.353	412	NHP2L1	4809	2860.44	1073.6	107	NHP2L1	4809	2838.3	1311.28	193	NHP2L1	4809	2170.07	758.052	504	NHP2L1	4809	2271.84	912.596	199	NHP2L1	4809	2608.15	1069.55	347	NHP2L1	4809	2242.93	797.456	735
C6orf63	57224	605.213	259.334	306	NHS	4810	441.758	329.301	527	C6orf63	57224	827.755	375.245	166	C6orf63	57224	914.257	517.688	522	C6orf63	57224	1023.51	662.521	373	C6orf63	57224	437.674	239.855	534	C6orf63	57224	494.104	329.911	291	C6orf63	57224	1058.53	478.798	530	C6orf63	57224	505.94	460.77	517	NHS	4810	502.282	444.56	412	NHS	4810	167.557	138.682	107	NHS	4810	151.884	116.374	193	NHS	4810	253.441	191.047	504	NHS	4810	244.195	260.608	199	NHS	4810	213.411	161.359	347	NHS	4810	243.615	224.268	735
NHSL2	340527	9.54871	8.57273	306	NHSL1	57224	659.801	551.918	527	NHSL2	340527	22.4162	18.9365	166	NHSL2	340527	23.4671	30.6666	522	NHSL2	340527	11.8054	15.2819	373	NHSL2	340527	67.4725	55.8916	534	NHSL2	340527	21.2856	40.2693	291	NHSL2	340527	37.4035	26.2308	530	NHSL2	340527	31.3971	29.8432	517	NHSL1	57224	1080.25	786.446	412	NHSL1	57224	268.845	205.232	107	NHSL1	57224	352.843	466.741	193	NHSL1	57224	261.663	199.481	504	NHSL1	57224	274.69	210.431	199	NHSL1	57224	522.374	396.604	347	NHSL1	57224	281.326	224.625	735
NHS	4810	326.807	219.927	306	NHSL2	340527	28.2352	44.7306	527	NHS	4810	152.192	117.763	166	NHS	4810	224.55	138.184	522	NHS	4810	22.768	41.5099	373	NHS	4810	600.268	363.867	534	NHS	4810	815.749	424.425	291	NHS	4810	181.093	127.578	530	NHS	4810	370.304	373.903	517	NHSL2	340527	42.0274	61.699	412	NHSL2	340527	18.3454	17.8411	107	NHSL2	340527	17.206	13.9553	193	NHSL2	340527	77.2994	61.2085	504	NHSL2	340527	66.5599	68.9062	199	NHSL2	340527	58.1412	62.5536	347	NHSL2	340527	71.9204	64.8326	735
NICN1	84276	227.679	85.1714	306	NICN1	84276	380.283	150.956	527	NICN1	84276	673.507	186.669	166	NICN1	84276	148.896	70.8554	522	NICN1	84276	356.235	158.754	373	NICN1	84276	298.081	132.989	534	NICN1	84276	628.582	260.353	291	NICN1	84276	700.189	206.326	530	NICN1	84276	337.193	157.513	517	NICN1	84276	232.519	95.7221	412	NICN1	84276	424.474	198.139	107	NICN1	84276	408.911	162.858	193	NICN1	84276	344.476	132.197	504	NICN1	84276	298.647	147.023	199	NICN1	84276	240.289	113.74	347	NICN1	84276	338.979	139.405	735
NID1	4811	1229.03	978.117	306	NID1	4811	1285.66	1331.65	527	NID1	4811	3039.97	4627.08	166	NID1	4811	2378.26	2357.24	522	NID1	4811	4611.53	3604.06	373	NID1	4811	5572.32	3302.44	534	NID1	4811	942.663	816.946	291	NID1	4811	1296.19	1617.95	530	NID1	4811	1905.95	1589.08	517	NID1	4811	3169.87	2118.69	412	NID1	4811	819.908	855.907	107	NID1	4811	800.346	746.045	193	NID1	4811	2940.89	1751.19	504	NID1	4811	2373.23	1602.07	199	NID1	4811	2681.82	2122.68	347	NID1	4811	2766.09	1873.39	735
NID2	22795	216.796	184.207	306	NID2	22795	301.914	581.194	527	NID2	22795	566.401	569.206	166	NID2	22795	583.657	621.468	522	NID2	22795	263.252	326.47	373	NID2	22795	1409.07	1539.75	534	NID2	22795	333.421	469.396	291	NID2	22795	221.686	599.501	530	NID2	22795	450.38	451.153	517	NID2	22795	968.526	688.499	412	NID2	22795	501.886	437.961	107	NID2	22795	647.403	859.437	193	NID2	22795	1122.43	768.972	504	NID2	22795	1024.13	792.326	199	NID2	22795	1071.4	917.185	347	NID2	22795	1050.41	747.032	735
ALS2CR1	60491	628.953	159.68	306	NIF3L1	60491	528.771	184.936	527	ALS2CR1	60491	584.728	187.25	166	ALS2CR1	60491	504.26	199.525	522	ALS2CR1	60491	461.789	141.767	373	ALS2CR1	60491	361.552	104.576	534	ALS2CR1	60491	451.923	116.525	291	ALS2CR1	60491	471.67	82.5884	530	ALS2CR1	60491	546.053	208.374	517	NIF3L1	60491	568.469	179.516	412	NIF3L1	60491	984.706	372.721	107	NIF3L1	60491	955.471	335.25	193	NIF3L1	60491	481.658	108.654	504	NIF3L1	60491	566.406	160.849	199	NIF3L1	60491	543.555	182.668	347	NIF3L1	60491	498.22	125.724	735
NINJ1	4814	1256.49	635.04	306	NIN	51199	829.4	441.793	527	NINJ1	4814	1662.57	764.572	166	NINJ1	4814	1244.82	1054.1	522	NINJ1	4814	2354.81	1096.46	373	NINJ1	4814	1863.03	833.938	534	NINJ1	4814	2091.28	1186.95	291	NINJ1	4814	1327	707.232	530	NINJ1	4814	1412.83	680.156	517	NIN	51199	882.01	547.754	412	NIN	51199	506.718	197.043	107	NIN	51199	537.887	215.126	193	NIN	51199	1325.15	516.491	504	NIN	51199	1325.09	567.963	199	NIN	51199	1271.91	538.58	347	NIN	51199	1317.49	526.147	735
LOC121626	4815	98.3917	55.6406	306	NINJ1	4814	1135.92	558.247	527	LOC121626	4815	119.017	114.762	166	LOC121626	4815	92.4157	77.0144	522	LOC121626	4815	225.052	315.803	373	LOC121626	4815	49.8175	92.5406	534	LOC121626	4815	30.7541	35.2041	291	LOC121626	4815	120.698	136.116	530	LOC121626	4815	345.436	314.824	517	NINJ1	4814	839.835	410.632	412	NINJ1	4814	983.71	495.458	107	NINJ1	4814	977.23	419.997	193	NINJ1	4814	2786.76	1123.47	504	NINJ1	4814	2311.78	1151.72	199	NINJ1	4814	1903.25	1081.04	347	NINJ1	4814	2612.14	1172.92	735
FLJ11792	22981	428.589	209.911	306	NINJ2	4815	71.0209	65.9633	527	FLJ11792	22981	189.95	174.465	166	FLJ11792	22981	297.921	222.952	522	FLJ11792	22981	414.214	306.784	373	FLJ11792	22981	351.808	218.961	534	FLJ11792	22981	919.406	479.535	291	FLJ11792	22981	229.937	169.793	530	FLJ11792	22981	433.963	308.099	517	NINJ2	4815	73.187	63.9282	412	NINJ2	4815	124.904	111.245	107	NINJ2	4815	151.906	206.896	193	NINJ2	4815	130.727	84.9721	504	NINJ2	4815	103.66	95.0597	199	NINJ2	4815	151.756	118.284	347	NINJ2	4815	120.816	86.6602	735
NIN	51199	1091.77	367.748	306	NINL	22981	484.066	264.546	527	NIN	51199	936.564	433.997	166	NIN	51199	1486.54	577.384	522	NIN	51199	643.224	436.72	373	NIN	51199	1206.59	523.622	534	NIN	51199	1067.25	473.843	291	NIN	51199	1613.22	649.966	530	NIN	51199	922.895	399.073	517	NINL	22981	374.835	371.771	412	NINL	22981	482.631	368.037	107	NINL	22981	441.455	278.162	193	NINL	22981	295.925	154.811	504	NINL	22981	289.006	173.1	199	NINL	22981	351.291	240.631	347	NINL	22981	310.85	180.002	735
NIP7	51388	829.902	243.817	306	NIP7	51388	646.566	266.971	527	NIP7	51388	522.182	183.197	166	NIP7	51388	1075.43	439.347	522	NIP7	51388	467.115	187.658	373	NIP7	51388	507.931	152.121	534	NIP7	51388	611.032	210.163	291	NIP7	51388	323.241	83.5761	530	NIP7	51388	704.419	300.759	517	NIP7	51388	744.236	278.01	412	NIP7	51388	670.489	254.126	107	NIP7	51388	635.473	244.092	193	NIP7	51388	434.194	154.731	504	NIP7	51388	534.731	204.667	199	NIP7	51388	703.562	304.33	347	NIP7	51388	466.16	190.579	735
NIPA1	123606	650.1	201.388	306	NIPA1	123606	379.175	230.735	527	NIPA1	123606	651.502	331.657	166	NIPA1	123606	648.98	348.947	522	NIPA1	123606	487.86	378.855	373	NIPA1	123606	765.163	310.052	534	NIPA1	123606	684.713	239.211	291	NIPA1	123606	1218.32	646.856	530	NIPA1	123606	669.719	289.476	517	NIPA1	123606	740.029	311.378	412	NIPA1	123606	239.699	173.286	107	NIPA1	123606	210.82	151.955	193	NIPA1	123606	523.034	223.824	504	NIPA1	123606	648.382	339.234	199	NIPA1	123606	485.136	274.885	347	NIPA1	123606	544.464	252.237	735
NIPA2	81614	1147.76	235.636	306	NIPA2	81614	1017.67	302.395	527	NIPA2	81614	1167.24	249.493	166	NIPA2	81614	1181.09	325.075	522	NIPA2	81614	836.252	276.459	373	NIPA2	81614	856.621	249.234	534	NIPA2	81614	942.951	247.386	291	NIPA2	81614	834.631	181.808	530	NIPA2	81614	1186.18	424.977	517	NIPA2	81614	1385.49	403.129	412	NIPA2	81614	1327.96	530.13	107	NIPA2	81614	1230.58	369.663	193	NIPA2	81614	1021.24	287.199	504	NIPA2	81614	1177.29	414.81	199	NIPA2	81614	1230.86	459.853	347	NIPA2	81614	1048.29	321.975	735
NIPAL1	152519	53.541	43.2071	306	NIPAL1	152519	31.7338	29.2071	527	NIPAL1	152519	1.17807	1.4506	166	NIPAL1	152519	155.159	138.069	522	NIPAL1	152519	42.6478	61.8944	373	NIPAL1	152519	18.5676	46.6836	534	NIPAL1	152519	16.816	49.8268	291	NIPAL1	152519	1.36658	3.75999	530	NIPAL1	152519	32.0098	43.9258	517	NIPAL1	152519	106.321	87.2598	412	NIPAL1	152519	19.5684	18.877	107	NIPAL1	152519	20.585	19.9709	193	NIPAL1	152519	16.1589	26.9121	504	NIPAL1	152519	18.5773	29.5507	199	NIPAL1	152519	40.6235	52.619	347	NIPAL1	152519	19.2341	40.7378	735
NIPAL2	79815	199.426	129.661	306	NIPAL2	79815	59.6115	50.8732	527	NIPAL2	79815	52.747	44.7431	166	NIPAL2	79815	318.349	215.367	522	NIPAL2	79815	158.729	148.724	373	NIPAL2	79815	192.909	106.097	534	NIPAL2	79815	86.3591	86.1922	291	NIPAL2	79815	36.8069	54.8388	530	NIPAL2	79815	206.538	125.583	517	NIPAL2	79815	246.315	148.631	412	NIPAL2	79815	159.34	106.818	107	NIPAL2	79815	171.576	114.969	193	NIPAL2	79815	199.017	164.166	504	NIPAL2	79815	273.703	242.623	199	NIPAL2	79815	274.575	277.522	347	NIPAL2	79815	207.391	173.396	735
NIPAL3	57185	853.893	261.905	306	NIPAL3	57185	701.114	311.884	527	NIPAL3	57185	939.047	586.401	166	NIPAL3	57185	913.558	387.482	522	NIPAL3	57185	278.492	153.858	373	NIPAL3	57185	1262.24	563.051	534	NIPAL3	57185	1323.65	799.216	291	NIPAL3	57185	1333.7	1083.35	530	NIPAL3	57185	1019.56	514.051	517	NIPAL3	57185	868.804	426.615	412	NIPAL3	57185	916.868	495.763	107	NIPAL3	57185	961.23	397.503	193	NIPAL3	57185	1013.21	547.285	504	NIPAL3	57185	900.386	562.678	199	NIPAL3	57185	977.595	692.587	347	NIPAL3	57185	989.11	552.663	735
NIPAL4	348938	469.591	492.484	306	NIPAL4	348938	8.66428	15.6384	527	NIPAL4	348938	71.2975	73.6609	166	NIPAL4	348938	1730.78	1601.88	522	NIPAL4	348938	1.74555	8.25821	373	NIPAL4	348938	15.1966	65.1471	534	NIPAL4	348938	32.4142	197.562	291	NIPAL4	348938	98.3445	122.808	530	NIPAL4	348938	26.5933	136.683	517	NIPAL4	348938	58.6089	147.912	412	NIPAL4	348938	10.3255	19.351	107	NIPAL4	348938	8.48181	9.4887	193	NIPAL4	348938	9.41644	13.6123	504	NIPAL4	348938	6.19307	10.2046	199	NIPAL4	348938	48.3243	153.291	347	NIPAL4	348938	13.8885	58.2163	735
NIPBL	25836	1906.3	587.556	306	NIPBL	25836	1520.17	546.178	527	NIPBL	25836	978.137	326.77	166	NIPBL	25836	1999.37	860.097	522	NIPBL	25836	1142.85	437.237	373	NIPBL	25836	1515.34	441.202	534	NIPBL	25836	1218.57	484.211	291	NIPBL	25836	1609.11	442.497	530	NIPBL	25836	1863.62	1073.85	517	NIPBL	25836	2159.32	982.551	412	NIPBL	25836	1430.26	580.598	107	NIPBL	25836	1403.69	522.1	193	NIPBL	25836	2249.36	750.367	504	NIPBL	25836	2425.63	981.357	199	NIPBL	25836	2174.81	947.799	347	NIPBL	25836	2209.01	812.027	735
NIPSNAP1	8508	1506.63	472.25	306	NIPSNAP1	8508	2321.51	1486.52	527	NIPSNAP1	8508	1580.9	588.527	166	NIPSNAP1	8508	1455.96	615.746	522	NIPSNAP1	8508	6383.62	2839.07	373	NIPSNAP1	8508	2180.4	947.548	534	NIPSNAP1	8508	3102.4	1597.86	291	NIPSNAP1	8508	1269.36	452.225	530	NIPSNAP1	8508	1765	963.291	517	NIPSNAP1	8508	1247.98	705.723	412	NIPSNAP1	8508	2854.98	1634.17	107	NIPSNAP1	8508	3027.24	2647.04	193	NIPSNAP1	8508	1653.02	557.959	504	NIPSNAP1	8508	2013.8	1264.8	199	NIPSNAP1	8508	2074.75	1189.79	347	NIPSNAP1	8508	1708.41	631.266	735
LOC93242	25934	646.877	206.648	306	NIPSNAP3A	25934	616.933	290.418	527	LOC93242	25934	642.556	431.742	166	LOC93242	25934	518.052	260.928	522	LOC93242	25934	614.847	326.238	373	LOC93242	25934	557.939	224.251	534	LOC93242	25934	548.016	206.016	291	LOC93242	25934	341.309	178.916	530	LOC93242	25934	459.575	241.48	517	NIPSNAP3A	25934	515.423	219.269	412	NIPSNAP3A	25934	743.835	332.555	107	NIPSNAP3A	25934	843.682	427.208	193	NIPSNAP3A	25934	536.444	164.063	504	NIPSNAP3A	25934	538.771	206.626	199	NIPSNAP3A	25934	588.328	266.031	347	NIPSNAP3A	25934	538.463	178.186	735
LOC286367	55335	19.4132	10.0201	306	NIPSNAP3B	55335	31.5111	18.3222	527	LOC286367	55335	35.1968	21.7444	166	LOC286367	55335	18.9396	24.0636	522	LOC286367	55335	22.0629	17.9121	373	LOC286367	55335	60.1124	34.2005	534	LOC286367	55335	33.8192	20.7136	291	LOC286367	55335	42.8002	27.3614	530	LOC286367	55335	28.2383	16.4085	517	NIPSNAP3B	55335	25.0639	22.5019	412	NIPSNAP3B	55335	31.9655	21.0989	107	NIPSNAP3B	55335	31.8793	19.0135	193	NIPSNAP3B	55335	30.1168	19.8169	504	NIPSNAP3B	55335	18.3597	14.8203	199	NIPSNAP3B	55335	28.2559	23.7478	347	NIPSNAP3B	55335	28.9503	20.4204	735
NISCH	11188	1589.91	476.828	306	NISCH	11188	2631.46	1167.08	527	NISCH	11188	2442.33	761.603	166	NISCH	11188	1154.61	431.083	522	NISCH	11188	1575.01	501.45	373	NISCH	11188	1373.27	549.564	534	NISCH	11188	1855.12	656.719	291	NISCH	11188	3656.63	1001.58	530	NISCH	11188	1682.85	710.245	517	NISCH	11188	1372.78	560.511	412	NISCH	11188	2210.68	820.178	107	NISCH	11188	2148.19	987.308	193	NISCH	11188	2031.6	647.987	504	NISCH	11188	1520.38	600.968	199	NISCH	11188	1398.8	546.016	347	NISCH	11188	2009.64	764.934	735
NIT1	4817	694.912	165.449	306	NIT1	4817	697.716	252.202	527	NIT1	4817	692.459	189.181	166	NIT1	4817	581.087	201.157	522	NIT1	4817	1569.74	674.168	373	NIT1	4817	888.341	302.174	534	NIT1	4817	948.133	277.961	291	NIT1	4817	574.443	109.874	530	NIT1	4817	730.959	258.107	517	NIT1	4817	537.894	183.854	412	NIT1	4817	648.255	216.406	107	NIT1	4817	650.534	221.992	193	NIT1	4817	739.311	283.395	504	NIT1	4817	723.993	319.995	199	NIT1	4817	648.227	266.175	347	NIT1	4817	740.72	306.507	735
NIT2	56954	1032.68	327.609	306	NIT2	56954	958.53	368.243	527	NIT2	56954	583.419	312.605	166	NIT2	56954	929.863	455.067	522	NIT2	56954	1916.4	851.134	373	NIT2	56954	1523.8	1044.89	534	NIT2	56954	3029.19	1874.61	291	NIT2	56954	368.494	103.604	530	NIT2	56954	742.778	389.672	517	NIT2	56954	788.94	293.965	412	NIT2	56954	1040.27	426.257	107	NIT2	56954	1130.77	528.755	193	NIT2	56954	937.55	317.7	504	NIT2	56954	1060.89	408.14	199	NIT2	56954	1057.89	445.192	347	NIT2	56954	963.806	365.807	735
NKAIN1	79570	12.9048	12.1906	306	NKAIN1	79570	42.9836	146.004	527	NKAIN1	79570	273.398	389.597	166	NKAIN1	79570	23.2653	42.8889	522	NKAIN1	79570	3.58636	9.57635	373	NKAIN1	79570	58.639	130.877	534	NKAIN1	79570	16.347	20.2101	291	NKAIN1	79570	465.191	309.516	530	NKAIN1	79570	24.6663	97.069	517	NKAIN1	79570	12.3593	87.5461	412	NKAIN1	79570	32.4689	59.8209	107	NKAIN1	79570	41.6119	137.663	193	NKAIN1	79570	1183.06	1601.98	504	NKAIN1	79570	1572.91	1604.87	199	NKAIN1	79570	489.489	1046.74	347	NKAIN1	79570	1220.59	1591.78	735
NKAIN2	154215	17.9265	27.5593	306	NKAIN2	154215	14.5507	157.613	173	NKAIN2	154215	141.39	202.441	166	NKAIN2	154215	38.4506	86.541	522	NKAIN2	154215	28.6678	63.555	373	NKAIN2	154215	4.40636	33.6002	534	NKAIN2	154215	8.0378	42.4097	291	NKAIN2	154215	418.177	443.803	530	NKAIN2	154215	18.812	57.9581	517	NKAIN2	154215	19.3979	47.6695	412	NKAIN2	154215	37.8156	60.5577	107	NKAIN2	154215	36.0574	80.0713	193	NKAIN2	154215	8.52755	8.29348	504	NKAIN2	154215	4.80965	6.42056	199	NKAIN2	154215	10.918	59.582	347	NKAIN2	154215	8.26506	12.2768	735
NKAIN3	286183	0.151853	0.271946	306	NKAIN3	286183	0.511336	2.22545	527	NKAIN3	286183	14.2129	13.7114	166	NKAIN3	286183	0.0479423	0.205307	522	NKAIN3	286183	0.163111	0.633292	373	NKAIN3	286183	0.0686464	0.384832	534	NKAIN3	286183	2.19274	4.51673	291	NKAIN3	286183	15.5306	13.8133	530	NKAIN3	286183	0.995986	4.575	517	NKAIN3	286183	0.220035	1.36718	374	NKAIN3	286183	-0.0318889	1.50248	107	NKAIN3	286183	0.0412991	1.88687	193	NKAIN3	286183	0.259598	1.08829	504	NKAIN3	286183	0.165982	0.70302	199	NKAIN3	286183	0.315889	1.08815	347	NKAIN3	286183	0.208422	0.926867	735
NKAIN4	128414	69.1949	106.771	306	NKAIN4	128414	142.596	473.61	527	NKAIN4	128414	2128.25	2005.64	166	NKAIN4	128414	12.5985	61.0627	522	NKAIN4	128414	2.28331	19.7886	373	NKAIN4	128414	185.968	445.88	534	NKAIN4	128414	343.032	622.927	291	NKAIN4	128414	4172.57	2824.77	530	NKAIN4	128414	25.4393	87.367	517	NKAIN4	128414	17.5732	72.7371	374	NKAIN4	128414	157.927	639.188	107	NKAIN4	128414	60.2201	148.869	193	NKAIN4	128414	5.60478	9.88362	504	NKAIN4	128414	2.29204	4.26402	199	NKAIN4	128414	9.55797	80.0217	347	NKAIN4	128414	4.95226	10.673	735
NKAPL	222698	1.98134	1.4219	306	NKAP	79576	419.038	129.99	527	NKAPL	222698	13.7855	13.7128	166	NKAPL	222698	4.66806	8.63406	522	NKAPL	222698	11.7904	42.1332	373	NKAPL	222698	16.3133	14.8798	534	NKAPL	222698	10.9368	12.5333	291	NKAPL	222698	17.5675	16.302	530	NKAPL	222698	7.37032	24.1126	517	NKAP	79576	449.044	171.682	412	NKAP	79576	453.175	159.051	107	NKAP	79576	444.468	151.398	193	NKAP	79576	394.962	108.197	504	NKAP	79576	449.586	154.706	199	NKAP	79576	429.715	139.465	347	NKAP	79576	407.607	122.702	735
NKAP	79576	449.819	125.519	306	NKAPL	222698	1.56065	2.3547	527	NKAP	79576	296.061	72.231	166	NKAP	79576	378.897	133.471	522	NKAP	79576	532.997	228.855	373	NKAP	79576	311.377	77.9899	534	NKAP	79576	295.104	100.429	291	NKAP	79576	314.727	54.4822	530	NKAP	79576	417.731	123.162	517	NKAPL	222698	9.56891	14.0273	412	NKAPL	222698	4.08733	5.54033	107	NKAPL	222698	4.3389	6.55991	193	NKAPL	222698	8.10275	10.7987	504	NKAPL	222698	4.80302	6.94379	199	NKAPL	222698	5.77189	5.25207	347	NKAPL	222698	7.75231	10.3629	735
NKD1	85407	136.477	222.839	306	NKD1	85407	490.804	1386.79	527	NKD1	85407	156.098	135.981	166	NKD1	85407	64.9158	411.165	522	NKD1	85407	575.874	1439.52	373	NKD1	85407	7.31856	10.234	534	NKD1	85407	5.10652	9.44427	291	NKD1	85407	470.374	396.447	530	NKD1	85407	104.242	647.006	517	NKD1	85407	385.407	1753.52	412	NKD1	85407	113.275	280.301	107	NKD1	85407	78.4423	82.1669	193	NKD1	85407	31.7688	30.7102	504	NKD1	85407	24.2517	21.6876	199	NKD1	85407	35.0882	31.8335	347	NKD1	85407	31.0609	30.9067	735
NKD2	85409	153.426	145.794	306	NKD2	85409	269.816	585.985	527	NKD2	85409	43.2384	46.1536	166	NKD2	85409	243.844	289.311	522	NKD2	85409	64.8793	125.723	373	NKD2	85409	158.808	270.767	534	NKD2	85409	66.8072	104.18	291	NKD2	85409	61.7207	63.0554	530	NKD2	85409	192.909	176.647	517	NKD2	85409	147.679	288.411	412	NKD2	85409	180.911	298.877	107	NKD2	85409	138.044	129.444	193	NKD2	85409	155.478	147.001	504	NKD2	85409	106.202	114.243	199	NKD2	85409	123.384	138.302	347	NKD2	85409	149.529	143.187	735
NKG7	4818	351.33	318.877	306	NKG7	4818	272.988	700.442	527	NKG7	4818	47.8191	49.0985	166	NKG7	4818	230.379	378.732	522	NKG7	4818	231.3	442.221	373	NKG7	4818	639.245	740.396	534	NKG7	4818	201.295	852.928	291	NKG7	4818	18.1079	30.5989	530	NKG7	4818	242.011	291.082	517	NKG7	4818	255.753	337.125	412	NKG7	4818	148.806	166.521	107	NKG7	4818	155.806	194.852	193	NKG7	4818	114.568	187.674	504	NKG7	4818	119.107	229.873	199	NKG7	4818	195.381	246.709	347	NKG7	4818	127.381	229.958	735
NKIRAS1	28512	151.709	46.0635	306	NKIRAS1	28512	156.233	71.7556	527	NKIRAS1	28512	383.092	148.749	166	NKIRAS1	28512	146.972	51.1508	522	NKIRAS1	28512	289.04	138.207	373	NKIRAS1	28512	164.247	78.4325	534	NKIRAS1	28512	208.52	81.9486	291	NKIRAS1	28512	571.7	198.485	530	NKIRAS1	28512	181.292	69.8421	517	NKIRAS1	28512	112.969	58.7539	412	NKIRAS1	28512	187.23	67.4231	107	NKIRAS1	28512	189.924	72.8109	193	NKIRAS1	28512	225.916	83.5822	504	NKIRAS1	28512	249.545	130.294	199	NKIRAS1	28512	201.754	86.3744	347	NKIRAS1	28512	226.061	95.892	735
NKIRAS2	28511	1200.77	227.676	306	NKIRAS2	28511	1604.91	517.167	527	NKIRAS2	28511	1203.74	362.278	166	NKIRAS2	28511	1413.57	329.753	522	NKIRAS2	28511	1167.22	388.83	373	NKIRAS2	28511	1090.21	285.522	534	NKIRAS2	28511	1498.28	481.579	291	NKIRAS2	28511	888.839	319.929	530	NKIRAS2	28511	1135.63	397.078	517	NKIRAS2	28511	909.414	381.013	412	NKIRAS2	28511	961.885	342.069	107	NKIRAS2	28511	967.501	372.934	193	NKIRAS2	28511	898.496	278.574	504	NKIRAS2	28511	1085.85	452.961	199	NKIRAS2	28511	1036.24	433.054	347	NKIRAS2	28511	968.734	358.218	735
NKPD1	284353	64.3222	49.8031	306	NKPD1	284353	21.2937	41.8491	527	NKPD1	284353	12.9152	17.0266	166	NKPD1	284353	122.069	154.059	522	NKPD1	284353	5.04373	23.3286	373	NKPD1	284353	7.45694	45.126	534	NKPD1	284353	5.51812	10.6477	291	NKPD1	284353	20.7384	18.6573	530	NKPD1	284353	10.4484	13.093	517	NKPD1	284353	11.5693	18.7751	412	NKPD1	284353	18.5971	31.2879	107	NKPD1	284353	18.0273	15.615	193	NKPD1	284353	14.8798	14.7314	504	NKPD1	284353	14.5375	16.1118	199	NKPD1	284353	21.7336	44.4855	347	NKPD1	284353	18.7991	63.4868	735
NKRF	55922	440.338	114.007	306	NKRF	55922	435.927	151.594	527	NKRF	55922	326.211	69.6713	166	NKRF	55922	436.222	165.145	522	NKRF	55922	281.657	114.996	373	NKRF	55922	321.776	78.5688	534	NKRF	55922	257.254	69.5237	291	NKRF	55922	417.271	127.831	530	NKRF	55922	349.105	118.083	517	NKRF	55922	472.639	197.241	412	NKRF	55922	437.83	146.384	107	NKRF	55922	424.42	149.681	193	NKRF	55922	324.071	92.3213	504	NKRF	55922	396.078	142	199	NKRF	55922	444.376	176.609	347	NKRF	55922	341.622	118.913	735
NKTR	4820	1392.93	533.01	306	NKTR	4820	1733.46	1124.46	173	NKTR	4820	1255.51	727.529	166	NKTR	4820	722.225	390.188	522	NKTR	4820	877.75	581.624	373	NKTR	4820	1306.86	863.849	534	NKTR	4820	1539.14	1213.16	291	NKTR	4820	1937.37	914.065	530	NKTR	4820	1494.46	854.173	517	NKTR	4820	1587.02	808.666	412	NKTR	4820	1114.28	569.951	107	NKTR	4820	1131.46	650.984	193	NKTR	4820	1659.87	774.033	504	NKTR	4820	1494.89	651.865	199	NKTR	4820	1333.82	563.083	347	NKTR	4820	1652.93	769.027	735
NKX1-2	390010	1.56419	1.94344	306	NKX1-2	390010	0.710069	4.47998	173	NKX1-2	390010	0.48926	1.11558	166	NKX1-2	390010	3.16115	6.13805	522	NKX1-2	390010	0.751339	7.58149	373	NKX1-2	390010	0.00664981	0.0661373	534	NKX1-2	390010	0.0100653	0.0950681	291	NKX1-2	390010	1.07018	1.61948	530	NKX1-2	390010	2.29014	6.72624	517	NKX1-2	390010	-0.316261	1.34645	374	NKX1-2	390010	-0.558574	0.407328	107	NKX1-2	390010	-0.529654	0.729297	193	NKX1-2	390010	0.111742	0.717351	504	NKX1-2	390010	0.102841	0.701839	199	NKX1-2	390010	2.89954	7.51994	347	NKX1-2	390010	0.372688	2.73603	735
BCH	7080	36.2937	64.8939	306	NKX2-1	7080	164.215	690.616	527	BCH	7080	14.5239	51.6311	166	BCH	7080	5.88567	23.8755	522	BCH	7080	1.1513	15.2068	373	BCH	7080	0.317003	2.77825	534	BCH	7080	0.498991	3.02995	291	BCH	7080	3.12576	13.7798	530	BCH	7080	3266.67	2249.33	517	NKX2-1	7080	22.2321	136.262	374	NKX2-1	7080	4.62926	32.4859	107	NKX2-1	7080	3.57891	37.0748	193	NKX2-1	7080	3.56839	49.2055	504	NKX2-1	7080	2.42358	26.685	199	NKX2-1	7080	2.1107	12.1975	347	NKX2-1	7080	4.66281	53.7951	735
NKX2-2	4821	66.4609	124.762	306	NKX2-2	4821	15.135	59.0992	527	NKX2-2	4821	444.996	443.425	166	NKX2-2	4821	15.1021	48.5906	522	NKX2-2	4821	3.84151	19.3069	373	NKX2-2	4821	2.87195	21.5738	534	NKX2-2	4821	8.05914	63.2358	291	NKX2-2	4821	491.941	341.649	530	NKX2-2	4821	6.86954	62.6989	517	NKX2-2	4821	30.0341	332.568	374	NKX2-2	4821	-0.206049	0.562064	107	NKX2-2	4821	0.607762	7.20079	193	NKX2-2	4821	19.2219	66.4511	504	NKX2-2	4821	22.5761	58.744	199	NKX2-2	4821	33.9624	102.195	347	NKX2-2	4821	20.5366	64.2613	735
NKX2-3	159296	16.8046	22.6647	306	NKX2-3	159296	2.28002	7.6415	173	NKX2-3	159296	0.522153	2.23104	166	NKX2-3	159296	32.0861	104.674	522	NKX2-3	159296	4.32501	17.6054	373	NKX2-3	159296	5.49325	18.6049	534	NKX2-3	159296	2.85711	15.2306	291	NKX2-3	159296	0.168569	1.05139	530	NKX2-3	159296	13.7994	103.771	517	NKX2-3	159296	23.8451	31.7566	412	NKX2-3	159296	1.56875	3.01645	107	NKX2-3	159296	1.61418	2.8205	193	NKX2-3	159296	1.37627	13.3743	504	NKX2-3	159296	2.35222	12.6453	199	NKX2-3	159296	4.82546	21.0891	347	NKX2-3	159296	1.46781	8.61469	735
NKX2-4	644524	7.24428	12.0031	306	NKX2-4	644524	0.422073	3.84599	173	NKX2-4	644524	0.552877	1.90462	166	NKX2-4	644524	6.87733	65.1076	522	NKX2-4	644524	1.2419	19.6173	373	NKX2-4	644524	0.244061	3.8972	534	NKX2-4	644524	9.81691	25.5645	291	NKX2-4	644524	1.01316	6.74104	530	NKX2-4	644524	4.15635	47.3402	517	NKX2-4	644524	#DIV/0!	#DIV/0!	0	NKX2-4	644524	#DIV/0!	#DIV/0!	0	NKX2-4	644524	#DIV/0!	#DIV/0!	0	NKX2-4	644524	0.00267401	0.0376007	504	NKX2-4	644524	0.0164523	0.193297	199	NKX2-4	644524	0.213449	2.47435	347	NKX2-4	644524	0.0351733	0.581435	735
NKX2-5	1482	38.6378	59.0716	306	NKX2-5	1482	28.0805	103.191	173	NKX2-5	1482	135.482	147.51	166	NKX2-5	1482	48.0591	103.251	522	NKX2-5	1482	4.22347	24.7737	373	NKX2-5	1482	3.30557	24.9969	534	NKX2-5	1482	1.69523	14.4089	291	NKX2-5	1482	12.6661	44.6269	530	NKX2-5	1482	4.65453	26.1429	517	NKX2-5	1482	21.1349	102.315	374	NKX2-5	1482	14.2372	35.5468	107	NKX2-5	1482	17.9637	83.9011	193	NKX2-5	1482	4.3755	16.4774	504	NKX2-5	1482	12.7021	42.328	199	NKX2-5	1482	33.9222	73.52	347	NKX2-5	1482	14.2215	68.4832	735
NKX2-6	137814	0.182486	0.336346	306	NKX2-6	137814	0.0258809	0.181342	173	NKX2-6	137814	0.0241295	0.168706	166	NKX2-6	137814	0.54142	4.44579	522	NKX2-6	137814	0.0993735	1.32706	373	NKX2-6	137814	0.0441395	0.719779	534	NKX2-6	137814	0.0303893	0.314562	291	NKX2-6	137814	0.00500189	0.0538066	530	NKX2-6	137814	0.181914	2.8075	517	NKX2-6	137814	#DIV/0!	#DIV/0!	0	NKX2-6	137814	#DIV/0!	#DIV/0!	0	NKX2-6	137814	#DIV/0!	#DIV/0!	0	NKX2-6	137814	0.016345	0.121107	504	NKX2-6	137814	0.0304467	0.407485	199	NKX2-6	137814	0.114379	0.862601	347	NKX2-6	137814	0.0228971	0.238948	735
NKX2-8	26257	19.9505	22.0818	306	NKX2-8	26257	9.63171	19.3112	527	NKX2-8	26257	1.99792	6.04667	166	NKX2-8	26257	22.4801	40.368	522	NKX2-8	26257	0.980649	4.85397	373	NKX2-8	26257	0.971443	4.24298	534	NKX2-8	26257	5.37749	16.1151	291	NKX2-8	26257	4.01472	5.90768	530	NKX2-8	26257	31.8313	62.1912	517	NKX2-8	26257	4.23867	13.2706	374	NKX2-8	26257	6.80919	11.1312	107	NKX2-8	26257	9.07549	24.3269	193	NKX2-8	26257	2.72671	7.51948	504	NKX2-8	26257	2.813	7.62623	199	NKX2-8	26257	3.45055	13.2711	347	NKX2-8	26257	3.14222	7.8174	735
NKX3-1	4824	176.307	129.155	306	NKX3-1	4824	98.159	158.1	527	NKX3-1	4824	46.0867	40.1776	166	NKX3-1	4824	164.627	221.003	522	NKX3-1	4824	53.7346	51.628	373	NKX3-1	4824	37.6336	32.0799	534	NKX3-1	4824	54.3347	30.6565	291	NKX3-1	4824	35.6245	23.002	530	NKX3-1	4824	84.1447	83.1566	517	NKX3-1	4824	78.2702	112.991	412	NKX3-1	4824	39.5492	35.6277	107	NKX3-1	4824	60.7526	80.1311	193	NKX3-1	4824	508.309	1857.66	504	NKX3-1	4824	541.785	2856.76	199	NKX3-1	4824	255.579	598.105	347	NKX3-1	4824	440.752	1584.36	735
NKX3-2	579	8.46703	7.9531	306	NKX3-2	579	24.1546	136.663	173	NKX3-2	579	31.3773	38.4451	166	NKX3-2	579	23.3863	34.6803	522	NKX3-2	579	6.77973	24.7249	373	NKX3-2	579	2.63585	11.8227	534	NKX3-2	579	2.19813	6.40521	291	NKX3-2	579	10.8588	38.9329	530	NKX3-2	579	9.35825	19.1676	517	NKX3-2	579	40.2575	92.1851	374	NKX3-2	579	24.8838	49.14	107	NKX3-2	579	19.6072	28.6129	193	NKX3-2	579	22.1123	26.8011	504	NKX3-2	579	19.7237	24.3371	199	NKX3-2	579	29.2668	59.7481	347	NKX3-2	579	22.1997	30.5548	735
NKX6-1	4825	1.61312	2.35649	306	NKX6-1	4825	18.8654	89.8094	173	NKX6-1	4825	17.4751	25.3222	166	NKX6-1	4825	8.3819	14.4174	522	NKX6-1	4825	0.576384	6.82605	373	NKX6-1	4825	14.0594	138.182	534	NKX6-1	4825	8.48389	132.929	291	NKX6-1	4825	6.8911	17.3767	530	NKX6-1	4825	3.28133	15.333	517	NKX6-1	4825	6.28294	22.1618	374	NKX6-1	4825	27.1337	60.0002	107	NKX6-1	4825	42.3374	103.798	193	NKX6-1	4825	21.7403	63.2937	504	NKX6-1	4825	23.0759	119.152	199	NKX6-1	4825	15.7479	45.3541	347	NKX6-1	4825	22.2488	82.0412	735
LOC159201	84504	0.543568	0.9838	306	NKX6-2	84504	4.92056	33.3634	173	LOC159201	84504	176.41	290.124	166	LOC159201	84504	0.265845	1.60152	522	LOC159201	84504	0.651509	8.84951	373	LOC159201	84504	0.0274588	0.173264	534	LOC159201	84504	0.0962993	0.448531	291	LOC159201	84504	321.782	462.973	530	LOC159201	84504	0.848176	10.6787	517	NKX6-2	84504	27.9134	120.249	374	NKX6-2	84504	9.36109	37.2556	107	NKX6-2	84504	9.72677	85.4911	193	NKX6-2	84504	0.00664484	0.0585664	504	NKX6-2	84504	0.0800819	1.0292	199	NKX6-2	84504	0.217795	3.81605	347	NKX6-2	84504	0.0309098	0.541284	735
NKX6-3	157848	0.233012	0.409739	306	NKX6-3	157848	2.27008	7.66446	527	NKX6-3	157848	0.0706795	0.194186	166	NKX6-3	157848	0.257675	1.4675	522	NKX6-3	157848	1.23009	22.1493	373	NKX6-3	157848	0.0827311	0.510045	534	NKX6-3	157848	0.0560072	0.230009	291	NKX6-3	157848	0.308576	0.76718	530	NKX6-3	157848	0.222663	0.93503	517	NKX6-3	157848	14.8324	19.5539	374	NKX6-3	157848	0.79654	1.76873	107	NKX6-3	157848	1.38674	6.79012	193	NKX6-3	157848	0.101611	0.735501	504	NKX6-3	157848	0.146901	0.744665	199	NKX6-3	157848	0.304116	1.39282	347	NKX6-3	157848	0.144584	0.987514	735
NLE1	54475	356.542	125.331	306	NLE1	54475	431.897	191.325	527	NLE1	54475	317.467	89.7171	166	NLE1	54475	428.64	192.157	522	NLE1	54475	392.541	267.446	373	NLE1	54475	347.683	126.317	534	NLE1	54475	405.26	197.627	291	NLE1	54475	344.891	102.921	530	NLE1	54475	361.183	161.95	517	NLE1	54475	403.999	193.808	412	NLE1	54475	320.285	142.245	107	NLE1	54475	306.623	325.162	193	NLE1	54475	306.754	111.178	504	NLE1	54475	350.782	200.732	199	NLE1	54475	322.75	208.246	347	NLE1	54475	330.852	157.446	735
NLGN1	22871	11.3252	15.8647	306	NLGN1	22871	11.3658	32.7912	527	NLGN1	22871	614.216	284.374	166	NLGN1	22871	11.0165	28.828	522	NLGN1	22871	7.35157	47.8238	373	NLGN1	22871	550.93	370.291	534	NLGN1	22871	381.34	362.894	291	NLGN1	22871	940.209	415.119	530	NLGN1	22871	12.6766	27.6749	517	NLGN1	22871	20.7787	40.3048	412	NLGN1	22871	42.0743	73.8997	107	NLGN1	22871	26.8668	33.5953	193	NLGN1	22871	13.9069	33.4799	504	NLGN1	22871	8.17808	36.115	199	NLGN1	22871	11.48	31.1191	347	NLGN1	22871	14.5105	40.1435	735
NLGN2	57555	629.354	285.622	306	NLGN2	57555	792.266	613.745	527	NLGN2	57555	2648.06	1325.73	166	NLGN2	57555	662.127	459.765	522	NLGN2	57555	205.829	251.588	373	NLGN2	57555	488.551	293.812	534	NLGN2	57555	877.973	559.054	291	NLGN2	57555	5207.99	1680.24	530	NLGN2	57555	542.627	335.055	517	NLGN2	57555	437.151	334.197	412	NLGN2	57555	940.729	584.286	107	NLGN2	57555	1035.39	690.146	193	NLGN2	57555	659.861	277.381	504	NLGN2	57555	531.803	240.857	199	NLGN2	57555	594.11	389.012	347	NLGN2	57555	659.123	304.74	735
NLGN3	54413	23.8939	16.3012	306	NLGN3	54413	45.8554	44.1475	527	NLGN3	54413	2864.35	1703.09	166	NLGN3	54413	14.7347	20.7849	522	NLGN3	54413	8.80111	9.28681	373	NLGN3	54413	20.2333	17.1574	534	NLGN3	54413	32.6776	28.1912	291	NLGN3	54413	3952.24	2043.65	530	NLGN3	54413	28.8238	23.9028	517	NLGN3	54413	50.0821	56.9308	412	NLGN3	54413	96.7566	126.049	107	NLGN3	54413	85.8072	119.213	193	NLGN3	54413	29.1196	17.3153	504	NLGN3	54413	21.5576	16.5881	199	NLGN3	54413	24.5055	23.9213	347	NLGN3	54413	29.0249	18.5008	735
NLGN4X	57502	111.908	143.705	306	NLGN4X	57502	400.554	625.904	527	NLGN4X	57502	1390.74	682.558	166	NLGN4X	57502	164.613	336.472	522	NLGN4X	57502	132.931	267.707	373	NLGN4X	57502	105.887	149.46	534	NLGN4X	57502	78.4451	242.297	291	NLGN4X	57502	1225.82	639.378	530	NLGN4X	57502	65.7836	184.453	517	NLGN4X	57502	83.8337	157.015	412	NLGN4X	57502	188.856	306.824	107	NLGN4X	57502	124.11	145.112	193	NLGN4X	57502	126.079	200.283	504	NLGN4X	57502	138.054	356.353	199	NLGN4X	57502	135.612	246.053	347	NLGN4X	57502	135.175	251.249	735
NLGN4Y	22829	0.498987	0.742676	306	NLGN4Y	22829	35.7812	81.2352	527	NLGN4Y	22829	305.075	275.553	166	NLGN4Y	22829	101.618	139.471	522	NLGN4Y	22829	49.9904	68.3027	373	NLGN4Y	22829	123.58	137.367	534	NLGN4Y	22829	40.1133	93.4666	291	NLGN4Y	22829	259.157	272.361	530	NLGN4Y	22829	38.3449	69.7242	517	NLGN4Y	22829	63.0093	85.1859	412	NLGN4Y	22829	0.347848	2.31736	107	NLGN4Y	22829	0.0549006	1.16834	193	NLGN4Y	22829	0.697503	1.59871	504	NLGN4Y	22829	0.805235	2.3334	199	NLGN4Y	22829	0.688849	1.5926	347	NLGN4Y	22829	5.62562	43.3229	735
NLK	51701	330.546	86.8725	306	NLK	51701	524.445	203.963	527	NLK	51701	643.693	253.607	166	NLK	51701	291.484	94.6443	522	NLK	51701	510.821	168.114	373	NLK	51701	597.909	187.264	534	NLK	51701	729.78	238.574	291	NLK	51701	812.638	439.997	530	NLK	51701	476.075	168.707	517	NLK	51701	414.194	160.931	412	NLK	51701	339.096	141.139	107	NLK	51701	373.379	316.565	193	NLK	51701	620.498	261.908	504	NLK	51701	789.674	642.934	199	NLK	51701	546.863	353.442	347	NLK	51701	650.888	402.046	735
NLN	57486	264.465	113.71	306	NLN	57486	402.829	245.868	527	NLN	57486	430.155	123.172	166	NLN	57486	450.154	208.238	522	NLN	57486	496.187	332.681	373	NLN	57486	329.111	211.2	534	NLN	57486	358.334	224.023	291	NLN	57486	362.747	143.468	530	NLN	57486	468.417	234.912	517	NLN	57486	352.227	171.682	412	NLN	57486	387.65	177.323	107	NLN	57486	390.227	162.583	193	NLN	57486	468.649	198.083	504	NLN	57486	603.747	351.137	199	NLN	57486	605.869	302.764	347	NLN	57486	480.595	244.868	735
NLRC3	197358	134.006	86.5305	306	NLRC3	197358	101.125	75.7039	527	NLRC3	197358	86.7643	35.9906	166	NLRC3	197358	108.057	108.748	522	NLRC3	197358	70.38	81.5376	373	NLRC3	197358	245.216	144.494	534	NLRC3	197358	141.191	85.7778	291	NLRC3	197358	104.316	38.1741	530	NLRC3	197358	191.067	150.837	517	NLRC3	197358	181.595	202.057	412	NLRC3	197358	69.0428	53.137	107	NLRC3	197358	64.6535	48.2789	193	NLRC3	197358	138.189	153.722	504	NLRC3	197358	124.151	119.203	199	NLRC3	197358	148.006	126.417	347	NLRC3	197358	139.96	156.202	735
NLRC4	58484	26.0141	13.5867	306	NLRC4	58484	25.4782	21.3976	527	NLRC4	58484	78.3567	60.9472	166	NLRC4	58484	30.1436	21.5938	522	NLRC4	58484	28.9863	25.3888	373	NLRC4	58484	94.0108	60.3383	534	NLRC4	58484	38.5998	34.556	291	NLRC4	58484	45.2974	40.207	530	NLRC4	58484	83.1875	66.9027	517	NLRC4	58484	33.1706	24.7659	412	NLRC4	58484	31.4064	19.3891	107	NLRC4	58484	34.9108	21.6706	193	NLRC4	58484	45.3018	30.9494	504	NLRC4	58484	46.9164	31.8483	199	NLRC4	58484	55.6642	38.5151	347	NLRC4	58484	45.4695	38.7714	735
NLRC5	84166	1564.57	834.541	306	NLRC5	84166	858.785	737.943	173	NLRC5	84166	571.383	405.57	166	NLRC5	84166	1655.65	1020.55	522	NLRC5	84166	543.423	469.044	373	NLRC5	84166	1124.35	786.697	534	NLRC5	84166	515.769	437.367	291	NLRC5	84166	391.143	369.864	530	NLRC5	84166	1020.46	714.004	517	NLRC5	84166	1424.16	978.946	412	NLRC5	84166	454.7	366.413	107	NLRC5	84166	447.666	301.804	193	NLRC5	84166	597.333	527.671	504	NLRC5	84166	719.679	645.829	199	NLRC5	84166	1046.81	851.036	347	NLRC5	84166	633.742	557.94	735
NLRP10	338322	1.90305	3.03887	306	NLRP10	338322	0.0933249	0.504705	527	NLRP10	338322	0.0870331	0.276118	166	NLRP10	338322	21.5856	47.5944	522	NLRP10	338322	0.110497	1.26109	373	NLRP10	338322	0.184526	1.10652	534	NLRP10	338322	0.212522	0.674957	291	NLRP10	338322	0.0651579	0.208515	530	NLRP10	338322	0.261356	2.48403	517	NLRP10	338322	1.22418	9.24372	374	NLRP10	338322	0.230391	0.697271	107	NLRP10	338322	0.215327	0.810546	193	NLRP10	338322	0.113165	0.320589	504	NLRP10	338322	0.115298	0.28006	199	NLRP10	338322	0.592138	1.87574	347	NLRP10	338322	0.160099	0.639855	735
NLRP11	204801	6.76202	11.448	306	NLRP11	204801	3.92564	13.6692	527	NLRP11	204801	9.87379	24.8695	166	NLRP11	204801	2.84922	12.2871	522	NLRP11	204801	48.9382	70.2848	373	NLRP11	204801	27.2761	34.2434	534	NLRP11	204801	17.0754	19.6099	291	NLRP11	204801	3.10992	10.0859	530	NLRP11	204801	18.8834	134.63	517	NLRP11	204801	7.89579	26.1258	412	NLRP11	204801	9.3658	16.954	107	NLRP11	204801	8.67737	19.817	193	NLRP11	204801	0.610825	2.79116	504	NLRP11	204801	0.543981	1.78972	199	NLRP11	204801	1.28207	6.46598	347	NLRP11	204801	1.01676	11.6347	735
PYPAF7	91662	3.37009	3.40514	306	NLRP1	22861	196.946	265.536	527	PYPAF7	91662	9.15827	15.0088	166	PYPAF7	91662	4.39008	5.37234	522	PYPAF7	91662	2.20676	2.59541	373	PYPAF7	91662	15.5058	15.903	534	PYPAF7	91662	12.1356	12.9735	291	PYPAF7	91662	2.76247	3.41465	530	PYPAF7	91662	43.7788	69.0483	517	NLRP1	22861	361.639	358.334	412	NLRP1	22861	121.702	126.981	107	NLRP1	22861	134.036	188.394	193	NLRP1	22861	269.193	246.197	504	NLRP1	22861	185.458	185.829	199	NLRP1	22861	272.802	230.634	347	NLRP1	22861	266.731	258.503	735
NLRP13	126204	0.0234461	0.0450532	306	NLRP12	91662	4.19097	6.74545	173	NLRP13	126204	0.0184157	0.106846	166	NLRP13	126204	0.129577	0.707157	522	NLRP13	126204	0.172144	3.06431	373	NLRP13	126204	0.382643	5.45453	534	NLRP13	126204	0.120459	1.01657	291	NLRP13	126204	0.0301785	0.140256	530	NLRP13	126204	1.22631	15.456	517	NLRP12	91662	9.39606	17.2669	412	NLRP12	91662	6.11098	10.5038	107	NLRP12	91662	5.38688	5.37	193	NLRP12	91662	16.2992	16.2654	504	NLRP12	91662	19.2535	30.3799	199	NLRP12	91662	12.4929	19.8989	347	NLRP12	91662	15.4907	19.6854	735
NLRP14	338323	1.19272	1.19245	306	NLRP13	126204	0.213565	1.75143	173	NLRP14	338323	3.41474	6.0997	166	NLRP14	338323	0.94415	1.45786	522	NLRP14	338323	3.34926	5.74811	373	NLRP14	338323	6.25439	6.03982	534	NLRP14	338323	5.41912	5.6141	291	NLRP14	338323	6.32032	6.30763	530	NLRP14	338323	1.67475	2.01093	517	NLRP13	126204	1.16064	8.06717	374	NLRP13	126204	-0.0895133	0.162427	107	NLRP13	126204	-0.102248	0.107883	193	NLRP13	126204	1.86143	7.16522	504	NLRP13	126204	0.348933	1.76957	199	NLRP13	126204	0.481386	3.16882	347	NLRP13	126204	1.58478	6.32205	735
PP1044	22861	565.355	340.811	306	NLRP14	338323	0.709516	1.12753	527	PP1044	22861	120.732	85.1893	166	PP1044	22861	859.784	541.02	522	PP1044	22861	268.778	304.011	373	PP1044	22861	555.496	411.893	534	PP1044	22861	186.279	250.894	291	PP1044	22861	150.96	95.296	530	PP1044	22861	543.184	452.365	517	NLRP14	338323	1.7642	4.26712	412	NLRP14	338323	1.30153	2.12014	107	NLRP14	338323	1.05752	2.57203	193	NLRP14	338323	0.853798	1.37831	504	NLRP14	338323	1.25828	2.41608	199	NLRP14	338323	1.32627	2.56862	347	NLRP14	338323	0.942581	1.55188	735
NLRP2	55655	915.815	879.949	306	NLRP2	55655	884.247	1512.72	527	NLRP2	55655	19.4972	39.7269	166	NLRP2	55655	557.798	856.688	522	NLRP2	55655	48.59	193.974	373	NLRP2	55655	48.5319	103.243	534	NLRP2	55655	162.349	525.43	291	NLRP2	55655	31.7501	59.4392	530	NLRP2	55655	581.638	1014.65	517	NLRP2	55655	601.815	1572.24	412	NLRP2	55655	817.179	1042	107	NLRP2	55655	1042.98	1411.82	193	NLRP2	55655	643.932	1228.07	504	NLRP2	55655	682.304	964.431	199	NLRP2	55655	963.989	1736.81	347	NLRP2	55655	569.097	728.237	735
FCU	114548	44.9487	30.4671	306	NLRP3	114548	34.7134	27.4792	173	FCU	114548	154.204	102.577	166	FCU	114548	95.3342	181.566	522	FCU	114548	34.0697	38.561	373	FCU	114548	145.858	97.9045	534	FCU	114548	97.1052	89.636	291	FCU	114548	181.8	183.086	530	FCU	114548	114.514	108.151	517	NLRP3	114548	85.7019	99.4936	412	NLRP3	114548	79.5222	65.3221	107	NLRP3	114548	83.0313	68.9403	193	NLRP3	114548	89.585	74.025	504	NLRP3	114548	57.808	45.582	199	NLRP3	114548	75.5115	61.2466	347	NLRP3	114548	85.2355	73.1189	735
NLRP4	147945	0.355633	0.543031	306	NLRP4	147945	22.2334	119.777	173	NLRP4	147945	6.89903	12.7183	166	NLRP4	147945	3.1195	12.271	522	NLRP4	147945	5.84191	41.0103	373	NLRP4	147945	0.961399	2.12528	534	NLRP4	147945	1.55658	9.71132	291	NLRP4	147945	10.0244	20.8005	530	NLRP4	147945	5.21779	30.8646	517	NLRP4	147945	14.4743	85.4429	374	NLRP4	147945	14.6639	58.3139	107	NLRP4	147945	12.9633	44.1409	193	NLRP4	147945	1.09309	3.7356	504	NLRP4	147945	0.558691	1.21024	199	NLRP4	147945	0.63995	1.76021	347	NLRP4	147945	1.04149	3.39462	735
NLRP5	126206	12.6006	24.6809	306	NLRP5	126206	2.81897	10.7045	527	NLRP5	126206	0.0380771	0.174227	166	NLRP5	126206	0.227837	1.25083	522	NLRP5	126206	0.952742	12.5211	373	NLRP5	126206	0.239112	1.95656	534	NLRP5	126206	0.341643	2.98207	291	NLRP5	126206	0.0415947	0.150853	530	NLRP5	126206	8.05252	64.7641	517	NLRP5	126206	1.71602	7.54359	374	NLRP5	126206	0.332118	2.29711	107	NLRP5	126206	0.553515	3.39202	193	NLRP5	126206	33.9596	103.811	504	NLRP5	126206	33.5685	224.558	199	NLRP5	126206	4.13962	27.6362	347	NLRP5	126206	35.0063	147.212	735
NLRP6	171389	5.90931	5.22435	306	NLRP6	171389	2.82598	5.03142	527	NLRP6	171389	3.08912	6.16714	166	NLRP6	171389	4.87947	6.01564	522	NLRP6	171389	71.3294	122.368	373	NLRP6	171389	78.0862	82.78	534	NLRP6	171389	72.6719	113.13	291	NLRP6	171389	2.88637	6.48491	530	NLRP6	171389	6.45504	7.19595	517	NLRP6	171389	47.8453	138.613	412	NLRP6	171389	2.62513	3.93167	107	NLRP6	171389	2.70742	4.45659	193	NLRP6	171389	9.67448	17.2001	504	NLRP6	171389	7.52017	20.1065	199	NLRP6	171389	3.78047	6.8197	347	NLRP6	171389	9.1986	18.1526	735
HYDM	199713	273.71	404.919	306	NLRP7	199713	33.5678	82.3532	173	HYDM	199713	0.625304	2.91475	166	HYDM	199713	74.9434	214.353	522	HYDM	199713	2.06225	7.96752	373	HYDM	199713	2.9155	5.99725	534	HYDM	199713	6.28499	47.0183	291	HYDM	199713	0.737138	1.23878	530	HYDM	199713	21.8713	159.605	517	NLRP7	199713	88.2708	564.484	412	NLRP7	199713	168.859	592.933	107	NLRP7	199713	192.232	614.649	193	NLRP7	199713	10.5737	23.455	504	NLRP7	199713	9.91479	14.5195	199	NLRP7	199713	39.8953	155.781	347	NLRP7	199713	10.1225	16.2461	735
NLRP8	126205	0.0354732	0.0677005	306	NLRP8	126205	0.168478	1.72153	527	NLRP8	126205	0.00301988	0.0389084	166	NLRP8	126205	0.0912962	0.405833	522	NLRP8	126205	0.39546	6.93949	373	NLRP8	126205	0.159928	0.784671	534	NLRP8	126205	0.104102	0.621889	291	NLRP8	126205	0.0414155	0.621492	530	NLRP8	126205	0.644883	4.24611	517	NLRP8	126205	1.05105	5.09865	374	NLRP8	126205	0.0675859	0.434085	107	NLRP8	126205	0.0196334	0.0936122	193	NLRP8	126205	3.77909	8.79333	504	NLRP8	126205	1.96053	5.54336	199	NLRP8	126205	0.880373	4.72484	347	NLRP8	126205	3.5681	10.0194	735
NLRP9	338321	4.1301	2.91584	306	NLRP9	338321	5.17972	7.61065	527	NLRP9	338321	3.70735	3.14957	166	NLRP9	338321	1.88416	2.32417	522	NLRP9	338321	5.36516	5.89478	373	NLRP9	338321	9.23499	12.8775	534	NLRP9	338321	14.6794	23.1402	291	NLRP9	338321	2.5445	5.45699	530	NLRP9	338321	3.86823	4.889	517	NLRP9	338321	10.1695	15.4497	412	NLRP9	338321	3.99197	4.30552	107	NLRP9	338321	4.06069	4.19356	193	NLRP9	338321	2.6582	2.64775	504	NLRP9	338321	2.83514	3.23267	199	NLRP9	338321	4.02105	6.61768	347	NLRP9	338321	2.73806	2.68118	735
NLRX1	79671	519.267	212.008	306	NLRX1	79671	645.536	302.159	527	NLRX1	79671	390.751	145.605	166	NLRX1	79671	1196.07	888.895	522	NLRX1	79671	499.038	210.896	373	NLRX1	79671	563.893	154.367	534	NLRX1	79671	927.874	273.819	291	NLRX1	79671	483.498	143.735	530	NLRX1	79671	518.381	186.016	517	NLRX1	79671	416.244	259.675	412	NLRX1	79671	529.877	251.712	107	NLRX1	79671	482.977	225.366	193	NLRX1	79671	367.851	135.874	504	NLRX1	79671	284.112	127.302	199	NLRX1	79671	339.616	152.19	347	NLRX1	79671	364.488	147.349	735
NMBR	4829	0.454701	0.488569	306	NMB	4828	211.594	202.331	173	NMBR	4829	2.44739	2.27364	166	NMBR	4829	0.345422	1.89859	522	NMBR	4829	0.0916432	0.262593	373	NMBR	4829	0.996232	1.123	534	NMBR	4829	0.53101	0.811355	291	NMBR	4829	2.86161	2.23051	530	NMBR	4829	0.515581	0.878906	517	NMB	4828	168.68	149.867	412	NMB	4828	240.864	217.24	107	NMB	4828	222.04	166.69	193	NMB	4828	80.8889	73.0105	504	NMB	4828	65.7022	56.1657	199	NMB	4828	160.084	198.266	347	NMB	4828	84.9469	79.0907	735
NMB	4828	424.512	277.545	306	NMBR	4829	0.65488	1.31372	527	NMB	4828	1841.69	1748.1	166	NMB	4828	318.497	353.89	522	NMB	4828	138.131	245.301	373	NMB	4828	590.101	1047.79	534	NMB	4828	180.158	212.76	291	NMB	4828	2513.46	2593.13	530	NMB	4828	217.869	287.287	517	NMBR	4829	0.653876	1.71632	374	NMBR	4829	1.32738	1.78391	107	NMBR	4829	1.42814	1.89621	193	NMBR	4829	1.71337	13.9405	504	NMBR	4829	0.747189	1.28809	199	NMBR	4829	0.792022	2.17298	347	NMBR	4829	2.09579	17.0865	735
NMD3	51068	1108.17	314.511	306	NMD3	51068	906.352	393.857	527	NMD3	51068	1258.82	443.749	166	NMD3	51068	1218.43	524.893	522	NMD3	51068	1226.62	502.023	373	NMD3	51068	1279.48	490.511	534	NMD3	51068	766.024	283.375	291	NMD3	51068	1008.75	291.128	530	NMD3	51068	1088.56	510.752	517	NMD3	51068	1313.39	499.113	412	NMD3	51068	1420.08	511.022	107	NMD3	51068	1497.43	660.072	193	NMD3	51068	1099.75	382.993	504	NMD3	51068	1291.17	462.025	199	NMD3	51068	1311.33	548.113	347	NMD3	51068	1117.4	400.607	735
NME1-NME2	654364	215.53	115.737	306	NME1	4830	2819.75	1598.17	527	NME1-NME2	654364	483.099	356.211	166	NME1-NME2	654364	270.45	209.391	522	NME1-NME2	654364	196.052	176.604	373	NME1-NME2	654364	76.9345	57.1428	534	NME1-NME2	654364	181.794	126.48	291	NME1-NME2	654364	474.1	310.547	530	NME1-NME2	654364	118.112	95.0459	517	NME1	4830	2218.88	1298.03	412	NME1	4830	2866.88	2047.91	107	NME1	4830	2827.4	1645.84	193	NME1	4830	1841.31	1365.33	504	NME1	4830	3105.24	2558.99	199	NME1	4830	2833.89	4043.78	347	NME1	4830	2181.37	1995.66	735
NB	4830	2749.55	1055.58	306	NME1-NME2	654364	360.895	310.663	527	NB	4830	3422.84	2419.47	166	NB	4830	2502.02	1475.78	522	NB	4830	2760.58	1962.16	373	NB	4830	1043.6	783.371	534	NB	4830	2145.75	1378.21	291	NB	4830	1717.3	809.116	530	NB	4830	2221.91	1435.52	517	NME1-NME2	654364	111.131	97.3359	412	NME1-NME2	654364	139.021	104.972	107	NME1-NME2	654364	144.708	128.33	193	NME1-NME2	654364	156.816	183.633	504	NME1-NME2	654364	174.991	171.607	199	NME1-NME2	654364	167.871	196.309	347	NME1-NME2	654364	166.206	212.547	735
NME2P1	283458	139.828	90.6847	306	NME2	4831	10926.2	6195.12	527	NME2P1	283458	58.7709	30.5488	166	NME2P1	283458	763.967	541.809	522	NME2P1	283458	109.42	94.3354	373	NME2P1	283458	77.5665	69.7466	534	NME2P1	283458	150.246	127.825	291	NME2P1	283458	48.2406	44.0836	530	NME2P1	283458	152.169	149.821	517	NME2	4831	11893.3	45842.7	412	NME2	4831	12857.5	8475.65	107	NME2	4831	12393.5	6631.8	193	NME2	4831	7095.35	4105.01	504	NME2	4831	9268.2	6856.56	199	NME2	4831	9646.83	13260.5	347	NME2	4831	7879.48	5699.54	735
NME2	4831	9806.15	4010.16	306	NME2P1	283458	149.67	109.288	527	NME2	4831	5762.73	2957.89	166	NME2	4831	9448.12	5220.7	522	NME2	4831	9031.29	6148.3	373	NME2	4831	6276.11	3889.76	534	NME2	4831	11380.7	6939.04	291	NME2	4831	3276.77	1888.36	530	NME2	4831	8279.79	4679.23	517	NME2P1	283458	337.139	1351.27	412	NME2P1	283458	216.324	214.352	107	NME2P1	283458	193.029	149.205	193	NME2P1	283458	85.2644	59.4467	504	NME2P1	283458	118.071	96.4263	199	NME2P1	283458	122.334	150.626	347	NME2P1	283458	96.9179	92.3948	735
NME3	4832	771.516	355.08	306	NME3	4832	1248.71	1018.14	527	NME3	4832	727.751	356.282	166	NME3	4832	529.869	471.317	522	NME3	4832	905.164	566.601	373	NME3	4832	810.645	644.412	534	NME3	4832	1326.72	898.979	291	NME3	4832	673.755	407.661	530	NME3	4832	792.362	470.605	517	NME3	4832	479.062	230.174	412	NME3	4832	658.372	477.522	107	NME3	4832	660.868	421.54	193	NME3	4832	1314.8	1295.75	504	NME3	4832	1027.3	950.284	199	NME3	4832	787.376	786.836	347	NME3	4832	1270.04	1275.96	735
NME4	4833	1023.31	640.96	306	NME4	4833	3052.73	1966.39	527	NME4	4833	2114.04	711.676	166	NME4	4833	951.006	721.19	522	NME4	4833	2545.95	1693.9	373	NME4	4833	1685.88	1155.98	534	NME4	4833	1836.59	1125.57	291	NME4	4833	1788.38	718.565	530	NME4	4833	1908.09	1136.49	517	NME4	4833	1093.06	846.156	412	NME4	4833	1959.07	1032.76	107	NME4	4833	1750.01	972.693	193	NME4	4833	2564.2	1438.2	504	NME4	4833	2654.37	1666.01	199	NME4	4833	2339.91	1541.22	347	NME4	4833	2603.89	1619.59	735
NME5	8382	15.0517	22.3483	306	NME5	8382	175.503	217.203	527	NME5	8382	186.846	168.287	166	NME5	8382	2.80301	7.78548	522	NME5	8382	9.30393	24.2932	373	NME5	8382	169.802	137.502	534	NME5	8382	285.375	131.671	291	NME5	8382	109.816	97.5315	530	NME5	8382	63.4403	81.6205	517	NME5	8382	14.728	19.038	374	NME5	8382	139.153	149.717	107	NME5	8382	129.203	162.864	193	NME5	8382	134.104	99.1977	504	NME5	8382	97.339	105.57	199	NME5	8382	41.6379	59.8867	347	NME5	8382	124.909	102.774	735
NME6	10201	210.571	58.5845	306	NME6	10201	198.013	69.571	527	NME6	10201	149.976	51.9459	166	NME6	10201	188.507	62.5009	522	NME6	10201	244.802	119.542	373	NME6	10201	123.908	63.2996	534	NME6	10201	198.306	52.1563	291	NME6	10201	119.317	31.9197	530	NME6	10201	226.012	77.3875	517	NME6	10201	214.121	61.5595	412	NME6	10201	226.246	79.5992	107	NME6	10201	225.104	75.8312	193	NME6	10201	237.282	66.8472	504	NME6	10201	252.377	89.6378	199	NME6	10201	230.59	82.2333	347	NME6	10201	236.237	71.0878	735
NME7	29922	235.367	84.7277	306	NME7	29922	309.588	162.532	527	NME7	29922	417.875	132.719	166	NME7	29922	212.055	100.01	522	NME7	29922	198.506	101.805	373	NME7	29922	299.738	105.297	534	NME7	29922	295.514	106.083	291	NME7	29922	279.946	86.261	530	NME7	29922	263.099	113.62	517	NME7	29922	218.27	97.0397	412	NME7	29922	438.554	201.46	107	NME7	29922	408.217	172.19	193	NME7	29922	317.355	129.189	504	NME7	29922	309.284	139.737	199	NME7	29922	269.692	125.991	347	NME7	29922	306.012	131.316	735
NMI	9111	1066.52	397.853	306	NMI	9111	716.04	399.422	527	NMI	9111	373.764	195.768	166	NMI	9111	879.242	431.224	522	NMI	9111	526.327	234.244	373	NMI	9111	546.506	209.76	534	NMI	9111	405.664	155.532	291	NMI	9111	154.761	125.728	530	NMI	9111	644.503	315.848	517	NMI	9111	927.068	422.951	412	NMI	9111	996.216	493.135	107	NMI	9111	1118.01	578.552	193	NMI	9111	428.338	188.718	504	NMI	9111	425.385	258.439	199	NMI	9111	678.597	388.628	347	NMI	9111	433.696	222.605	735
NMNAT1	64802	242.901	74.0076	306	NMNAT1	64802	273.643	92.8007	527	NMNAT1	64802	323.633	110.764	166	NMNAT1	64802	214.573	98.4219	522	NMNAT1	64802	246.331	114.382	373	NMNAT1	64802	241.771	84.0586	534	NMNAT1	64802	412.364	155.53	291	NMNAT1	64802	195.252	70.7424	530	NMNAT1	64802	194.835	77.2438	517	NMNAT1	64802	318.962	131.123	412	NMNAT1	64802	268.728	120.153	107	NMNAT1	64802	310.566	146.908	193	NMNAT1	64802	272.208	88.9247	504	NMNAT1	64802	239.419	95.0181	199	NMNAT1	64802	249.77	97.1629	347	NMNAT1	64802	259.802	94.8218	735
NMNAT2	23057	111.164	123.048	306	NMNAT2	23057	95.8838	210.008	527	NMNAT2	23057	430.022	518.324	166	NMNAT2	23057	75.8877	133.697	522	NMNAT2	23057	27.8919	182.464	373	NMNAT2	23057	114.992	366.745	534	NMNAT2	23057	59.1641	423.067	291	NMNAT2	23057	1824.37	1422.61	530	NMNAT2	23057	434.112	743.236	517	NMNAT2	23057	127.26	255.85	412	NMNAT2	23057	375.409	679.594	107	NMNAT2	23057	428.754	723.818	193	NMNAT2	23057	92.1693	308.945	504	NMNAT2	23057	114.991	320.666	199	NMNAT2	23057	83.3865	183.421	347	NMNAT2	23057	102.181	321.889	735
NMNAT3	349565	215.667	123.37	306	NMNAT3	349565	110.017	97.3302	527	NMNAT3	349565	234.089	138.085	166	NMNAT3	349565	187.475	162.868	522	NMNAT3	349565	122.015	78.0356	373	NMNAT3	349565	166.658	91.415	534	NMNAT3	349565	263.192	138.99	291	NMNAT3	349565	102.623	110.388	530	NMNAT3	349565	64.1779	46.848	517	NMNAT3	349565	132.991	127.715	412	NMNAT3	349565	196.393	86.4186	107	NMNAT3	349565	182.758	89.8309	193	NMNAT3	349565	256.258	213.675	504	NMNAT3	349565	219.785	199.478	199	NMNAT3	349565	156.997	160.373	347	NMNAT3	349565	239.933	202.515	735
NMRAL1	57407	1099.16	361.966	306	NMRAL1	57407	1419.03	825.112	173	NMRAL1	57407	818.818	333.354	166	NMRAL1	57407	948.732	517.392	522	NMRAL1	57407	1308.78	1016.72	373	NMRAL1	57407	750.525	424.924	534	NMRAL1	57407	1185.83	625.682	291	NMRAL1	57407	537.729	335.186	530	NMRAL1	57407	907.737	363.921	517	NMRAL1	57407	655.13	271.403	412	NMRAL1	57407	935.426	451.728	107	NMRAL1	57407	992.162	661.521	193	NMRAL1	57407	1114.46	624.051	504	NMRAL1	57407	1041.96	554.585	199	NMRAL1	57407	1038.62	611.952	347	NMRAL1	57407	1112.86	608.343	735
NMS	129521	0	0	306	NMS	129521	0	0	527	NMS	129521	0	0	166	NMS	129521	0.000749425	0.0171224	522	NMS	129521	0	0	373	NMS	129521	0	0	534	NMS	129521	0	0	291	NMS	129521	0	0	530	NMS	129521	0	0	517	NMS	129521	#DIV/0!	#DIV/0!	0	NMS	129521	#DIV/0!	#DIV/0!	0	NMS	129521	#DIV/0!	#DIV/0!	0	NMS	129521	0	0	504	NMS	129521	0	0	199	NMS	129521	0.00114035	0.0212423	347	NMS	129521	0	0	735
NMT1	4836	2748.16	490.193	306	NMT1	4836	2216.01	656.854	527	NMT1	4836	2663.3	574.67	166	NMT1	4836	3191.31	694.837	522	NMT1	4836	3118.51	966.387	373	NMT1	4836	2435.41	521.289	534	NMT1	4836	3214.49	709.448	291	NMT1	4836	2858.78	626.097	530	NMT1	4836	2581.31	692.556	517	NMT1	4836	2395.57	607.408	412	NMT1	4836	2369.26	685.626	107	NMT1	4836	2369.68	745.088	193	NMT1	4836	2312.69	574.477	504	NMT1	4836	2591.84	971.402	199	NMT1	4836	2170.67	709.371	347	NMT1	4836	2380.15	671.34	735
NMT2	9397	251.236	98.1639	306	NMT2	9397	257.429	139.003	527	NMT2	9397	284.253	101.77	166	NMT2	9397	271.316	135.826	522	NMT2	9397	845.795	541.886	373	NMT2	9397	549.474	209.738	534	NMT2	9397	372.675	170.1	291	NMT2	9397	465.962	153.836	530	NMT2	9397	212.347	98.2054	517	NMT2	9397	334.141	150.801	412	NMT2	9397	343.173	142.763	107	NMT2	9397	335.84	144.44	193	NMT2	9397	242.547	113.802	504	NMT2	9397	185.886	102.161	199	NMT2	9397	368.301	268.885	347	NMT2	9397	244.733	140.201	735
NMUR1	10316	11.8325	11.8666	306	NMU	10874	130.043	332.265	527	NMUR1	10316	8.52553	6.24502	166	NMUR1	10316	4.58146	10.9761	522	NMUR1	10316	19.3762	35.6163	373	NMUR1	10316	82.9696	63.0332	534	NMUR1	10316	23.2842	23.003	291	NMUR1	10316	3.67836	3.87244	530	NMUR1	10316	22.4953	23.6116	517	NMU	10874	187.435	557.974	412	NMU	10874	242.549	334.707	107	NMU	10874	372.015	548.661	193	NMU	10874	8.57636	26.3817	504	NMU	10874	18.3178	35.5365	199	NMU	10874	84.3849	603.691	347	NMU	10874	15.5326	39.078	735
NMUR2	56923	11.006	17.2649	306	NMUR1	10316	15.2158	17.7779	527	NMUR2	56923	8.13286	44.9757	166	NMUR2	56923	6.016	35.7764	522	NMUR2	56923	0.308786	4.68079	373	NMUR2	56923	1.74245	20.8864	534	NMUR2	56923	0.783127	2.67693	291	NMUR2	56923	21.9248	58.2954	530	NMUR2	56923	5.64145	29.9932	517	NMUR1	10316	39.6888	50.6457	412	NMUR1	10316	13.4143	18.8084	107	NMUR1	10316	12.5283	14.0392	193	NMUR1	10316	10.6782	17.5515	504	NMUR1	10316	6.89212	8.02854	199	NMUR1	10316	12.8323	16.2296	347	NMUR1	10316	11.707	18.5354	735
NMU	10874	390.251	271.344	306	NMUR2	56923	28.0393	70.772	527	NMU	10874	35.8256	71.304	166	NMU	10874	221.99	486.776	522	NMU	10874	1.78329	13.2558	373	NMU	10874	15.3036	54.3317	534	NMU	10874	37.0272	221.155	291	NMU	10874	21.0382	47.1801	530	NMU	10874	106.543	230.74	517	NMUR2	56923	113.441	276.641	374	NMUR2	56923	3.32104	11.1846	107	NMUR2	56923	2.57438	5.29278	193	NMUR2	56923	1.50852	5.58749	504	NMUR2	56923	0.979533	2.45573	199	NMUR2	56923	1.15968	3.44095	347	NMUR2	56923	1.21189	4.65904	735
NNAT	4826	23.4225	18.7639	306	NNAT	4826	10.4856	14.2797	527	NNAT	4826	2120.82	4936.31	166	NNAT	4826	21.9124	57.0289	522	NNAT	4826	4.12387	6.73219	373	NNAT	4826	8.42627	14.919	534	NNAT	4826	11.0144	13.0421	291	NNAT	4826	701.784	1512.87	530	NNAT	4826	98.3314	1676.47	517	NNAT	4826	68.7255	576.989	412	NNAT	4826	19.7644	92.4902	107	NNAT	4826	10.1283	8.85375	193	NNAT	4826	43.6017	99.5794	504	NNAT	4826	23.2879	71.0634	199	NNAT	4826	19.8784	52.4357	347	NNAT	4826	41.0634	106.828	735
NNMT	4837	2009.91	2061.39	306	NNMT	4837	1092.47	1871.78	527	NNMT	4837	2695.71	4418.08	166	NNMT	4837	1991.03	2627.89	522	NNMT	4837	13931.3	26520.9	373	NNMT	4837	17387	15311.7	534	NNMT	4837	8320.89	10934.5	291	NNMT	4837	182.739	765.294	530	NNMT	4837	3792.4	3998.28	517	NNMT	4837	1628.78	1751.95	412	NNMT	4837	2311.09	2700.54	107	NNMT	4837	2520.58	2386.34	193	NNMT	4837	1971.76	1629.61	504	NNMT	4837	1234.99	1168.64	199	NNMT	4837	1989.67	1776.06	347	NNMT	4837	1844.91	1703.3	735
NNT	23530	1243.11	513.189	306	NNT	23530	1145.86	655.711	527	NNT	23530	1518.02	478.266	166	NNT	23530	1106.23	712.08	522	NNT	23530	3790.6	2609.96	373	NNT	23530	2074.49	2223.44	534	NNT	23530	3521.04	2238.11	291	NNT	23530	1583.1	446.863	530	NNT	23530	1606.73	912.45	517	NNT	23530	1615.13	1022.07	412	NNT	23530	1397.32	627.794	107	NNT	23530	1384.46	618.613	193	NNT	23530	1227.17	580.841	504	NNT	23530	1408.98	724.709	199	NNT	23530	1235.89	806.512	347	NNT	23530	1247.61	615.126	735
LOC90015	28987	1369.56	391.372	306	NOB1	28987	1517.34	642.21	173	LOC90015	28987	704.738	177.263	166	LOC90015	28987	1578.13	529.219	522	LOC90015	28987	993.815	481.188	373	LOC90015	28987	1029.37	312.598	534	LOC90015	28987	1224.52	473.476	291	LOC90015	28987	788.646	252.785	530	LOC90015	28987	1129.04	445.562	517	NOB1	28987	1483.33	569.744	412	NOB1	28987	1464.19	836.479	107	NOB1	28987	1275.87	566.659	193	NOB1	28987	782.39	281.17	504	NOB1	28987	768.883	346.937	199	NOB1	28987	1017.28	474.831	347	NOB1	28987	819.897	350.95	735
NOBOX	135935	2.02544	3.84492	306	NOBOX	135935	0.10617	0.912895	527	NOBOX	135935	0.00911867	0.084679	166	NOBOX	135935	11.977	49.8039	522	NOBOX	135935	0.00862574	0.0696988	373	NOBOX	135935	0.0639154	0.348547	534	NOBOX	135935	0.261427	2.92516	291	NOBOX	135935	0.0145342	0.0973074	530	NOBOX	135935	0.0350721	0.383524	517	NOBOX	135935	#DIV/0!	#DIV/0!	0	NOBOX	135935	#DIV/0!	#DIV/0!	0	NOBOX	135935	#DIV/0!	#DIV/0!	0	NOBOX	135935	0.00363056	0.0427425	504	NOBOX	135935	0.00291608	0.0411364	199	NOBOX	135935	1.67212	28.0544	347	NOBOX	135935	0.0067015	0.0586429	735
NOC2L	26155	3031.48	878.068	306	NOC2L	26155	2807.39	1229.33	527	NOC2L	26155	1498.02	460.123	166	NOC2L	26155	3184.9	1387.37	522	NOC2L	26155	2236.74	1114.63	373	NOC2L	26155	1501.05	425.581	534	NOC2L	26155	1693.9	524.467	291	NOC2L	26155	1625.26	571.742	530	NOC2L	26155	2243.24	950.917	517	NOC2L	26155	2399.47	1103.51	412	NOC2L	26155	2146.15	769.407	107	NOC2L	26155	2366.8	1116.17	193	NOC2L	26155	1906.95	807.89	504	NOC2L	26155	2031.9	922.706	199	NOC2L	26155	2586.5	1364.06	347	NOC2L	26155	1968.27	952.496	735
NOC3L	64318	424.551	109.12	306	NOC3L	64318	430.302	171.394	527	NOC3L	64318	323.434	92.8644	166	NOC3L	64318	483.576	168.388	522	NOC3L	64318	298.567	114.735	373	NOC3L	64318	422.599	140.544	534	NOC3L	64318	342.706	123.458	291	NOC3L	64318	333.328	93.4412	530	NOC3L	64318	414.93	158.173	517	NOC3L	64318	506.615	203.837	412	NOC3L	64318	512.933	217.888	107	NOC3L	64318	493.627	196.572	193	NOC3L	64318	431.823	122.719	504	NOC3L	64318	473.643	175.699	199	NOC3L	64318	485.349	209.319	347	NOC3L	64318	438.484	139.626	735
NOC4L	79050	655.527	204.755	306	NOC4L	79050	761.772	345.617	527	NOC4L	79050	355.132	93.7866	166	NOC4L	79050	631.223	328.436	522	NOC4L	79050	586.553	300.199	373	NOC4L	79050	291.15	125.574	534	NOC4L	79050	520.828	223.185	291	NOC4L	79050	387.837	186.782	530	NOC4L	79050	419.198	167.98	517	NOC4L	79050	459.949	210.207	412	NOC4L	79050	426.705	196.232	107	NOC4L	79050	402.945	144.967	193	NOC4L	79050	389.748	229.884	504	NOC4L	79050	388.987	200.728	199	NOC4L	79050	404.023	251.781	347	NOC4L	79050	403.991	217.757	735
NOD1	10392	351.129	99.492	306	NOD1	10392	339.449	152.414	527	NOD1	10392	233.251	190.43	166	NOD1	10392	308.886	106.017	522	NOD1	10392	173.759	98.3368	373	NOD1	10392	390.547	147.256	534	NOD1	10392	327.631	148.827	291	NOD1	10392	150.424	93.8419	530	NOD1	10392	690.878	461.031	517	NOD1	10392	352.51	154.181	412	NOD1	10392	254.94	96.2689	107	NOD1	10392	247.266	98.6479	193	NOD1	10392	308.348	122.055	504	NOD1	10392	235.923	109.255	199	NOD1	10392	332.141	131.659	347	NOD1	10392	301.136	161.469	735
IBD1	64127	237.276	171.941	306	NOD2	64127	91.7449	89.4923	527	IBD1	64127	80.1009	71.9751	166	IBD1	64127	535.716	539.021	522	IBD1	64127	48.9959	45.945	373	IBD1	64127	106.618	103.699	534	IBD1	64127	49.9347	57.3871	291	IBD1	64127	41.7873	48.6186	530	IBD1	64127	148.624	89.3273	517	NOD2	64127	89.1984	100.394	412	NOD2	64127	101.665	81.2158	107	NOD2	64127	105.506	75.0736	193	NOD2	64127	195.967	243.736	504	NOD2	64127	217.976	181.148	199	NOD2	64127	247.901	199.687	347	NOD2	64127	188.834	218.375	735
NODAL	4838	6.17419	5.43608	306	NODAL	4838	7.54025	42.6124	527	NODAL	4838	95.1682	109.183	166	NODAL	4838	7.16475	16.7887	522	NODAL	4838	5.1231	6.4571	373	NODAL	4838	8.52201	7.7886	534	NODAL	4838	4.96536	6.63207	291	NODAL	4838	20.1356	28.3918	530	NODAL	4838	5.76769	12.1477	517	NODAL	4838	10.9789	32.4744	412	NODAL	4838	7.06906	8.58676	107	NODAL	4838	7.69651	8.28121	193	NODAL	4838	3.10701	2.42695	504	NODAL	4838	3.57269	6.28261	199	NODAL	4838	4.99625	5.87417	347	NODAL	4838	3.48936	3.81235	735
NOG	9241	15.1697	20.5385	306	NOG	9241	50.3705	92.3014	527	NOG	9241	55.984	62.511	166	NOG	9241	18.25	120.568	522	NOG	9241	1.2088	3.70152	373	NOG	9241	56.6758	184.173	534	NOG	9241	8.79431	18.1761	291	NOG	9241	322.524	304.059	530	NOG	9241	34.1833	67.5109	517	NOG	9241	8.24098	18.5899	412	NOG	9241	26.3153	40.1827	107	NOG	9241	21.513	52.1171	193	NOG	9241	10.7053	49.5955	504	NOG	9241	2.69703	3.23318	199	NOG	9241	8.48947	28.7987	347	NOG	9241	8.71588	40.4514	735
NOL10	79954	908.754	190.988	306	NOL10	79954	831.999	280.733	527	NOL10	79954	541.471	119.638	166	NOL10	79954	928.104	263.925	522	NOL10	79954	728.133	218.454	373	NOL10	79954	586.637	120.187	534	NOL10	79954	547.016	144.849	291	NOL10	79954	448.367	100.953	530	NOL10	79954	718.692	237.689	517	NOL10	79954	826.765	248.627	412	NOL10	79954	856.541	273.528	107	NOL10	79954	906.858	327.812	193	NOL10	79954	698.653	138.052	504	NOL10	79954	807.525	206.79	199	NOL10	79954	1026.09	508.715	347	NOL10	79954	736.218	234.183	735
NOL11	25926	1261.01	288.509	306	NOL11	25926	1108.32	433.932	527	NOL11	25926	837.751	196.047	166	NOL11	25926	1176.28	326.368	522	NOL11	25926	1060.07	388.54	373	NOL11	25926	804.331	188.051	534	NOL11	25926	1012.92	294.816	291	NOL11	25926	654.743	199.641	530	NOL11	25926	1092.3	391.872	517	NOL11	25926	1114.46	364.303	412	NOL11	25926	1319.99	458.3	107	NOL11	25926	1362.24	450.166	193	NOL11	25926	1191.51	585.292	504	NOL11	25926	1784.9	1288.43	199	NOL11	25926	1537.91	771.463	347	NOL11	25926	1326.27	946.751	735
NOL12	79159	495.329	138.029	306	NOL12	79159	480.013	213.611	527	NOL12	79159	370.085	141.111	166	NOL12	79159	406.684	180.697	522	NOL12	79159	354.563	197.805	373	NOL12	79159	256.14	123.988	534	NOL12	79159	306.379	142.161	291	NOL12	79159	363.357	163.317	530	NOL12	79159	324.781	246.251	517	NOL12	79159	285.818	118.903	412	NOL12	79159	354.307	181.937	107	NOL12	79159	346.848	147.647	193	NOL12	79159	244.634	118.521	504	NOL12	79159	238.231	123.29	199	NOL12	79159	293.738	156.774	347	NOL12	79159	258.069	128.452	735
NOL3	8996	581.047	244.757	306	NOL3	8996	480.514	347.116	527	NOL3	8996	489.336	281.13	166	NOL3	8996	565.393	452.147	522	NOL3	8996	530.207	398.571	373	NOL3	8996	2198.01	1346.14	534	NOL3	8996	1024.61	557.676	291	NOL3	8996	314.852	175.727	530	NOL3	8996	753.128	463.527	517	NOL3	8996	284.321	173.645	412	NOL3	8996	236.142	135.161	107	NOL3	8996	239.304	154.93	193	NOL3	8996	530.831	380.213	504	NOL3	8996	549.372	363.589	199	NOL3	8996	524.433	408.311	347	NOL3	8996	538.573	370.9	735
NOL4	8715	2.75834	4.30305	306	NOL4	8715	10.8159	51.8677	527	NOL4	8715	199.981	138.336	166	NOL4	8715	2.19339	15.5943	522	NOL4	8715	7.90514	23.2003	373	NOL4	8715	19.3269	57.367	534	NOL4	8715	90.1237	149.991	291	NOL4	8715	392.011	170.871	530	NOL4	8715	20.9264	140.853	517	NOL4	8715	25.2243	222.326	374	NOL4	8715	4.56062	10.0173	107	NOL4	8715	6.33301	32.9196	193	NOL4	8715	12.6128	88.7077	504	NOL4	8715	7.25755	53.001	199	NOL4	8715	33.534	120.461	347	NOL4	8715	11.5102	74.5378	735
NOL6	65083	1445.29	461.52	306	NOL6	65083	1167.78	429.462	527	NOL6	65083	1086.94	344.683	166	NOL6	65083	1996.06	1092.03	522	NOL6	65083	1059.24	386.114	373	NOL6	65083	807.795	237.06	534	NOL6	65083	977.116	302.364	291	NOL6	65083	1073.99	239.913	530	NOL6	65083	1619.05	723.406	517	NOL6	65083	1490.07	792.051	412	NOL6	65083	1271.81	469.296	107	NOL6	65083	1232.44	425.605	193	NOL6	65083	1244.65	298.629	504	NOL6	65083	1331.29	546.789	199	NOL6	65083	1436.63	558.467	347	NOL6	65083	1261.68	345.988	735
LOC135792	51406	850.646	252.224	306	NOL7	51406	829.673	299.212	527	LOC135792	51406	662.042	131.605	166	LOC135792	51406	814.956	301.384	522	LOC135792	51406	1006.12	450.403	373	LOC135792	51406	675.414	155.06	534	LOC135792	51406	643.922	196.808	291	LOC135792	51406	699.67	129.7	530	LOC135792	51406	813.279	287.407	517	NOL7	51406	890.642	292.53	412	NOL7	51406	1053.8	407.186	107	NOL7	51406	1043.05	350.963	193	NOL7	51406	712.841	220.21	504	NOL7	51406	825.003	322.064	199	NOL7	51406	876.536	381.254	347	NOL7	51406	750.329	286.736	735
NOL8	55035	844.332	203.345	306	NOL8	55035	706.769	251.463	527	NOL8	55035	607.781	161.637	166	NOL8	55035	790.96	270.781	522	NOL8	55035	482.307	166.93	373	NOL8	55035	591.521	166.412	534	NOL8	55035	449.172	137.602	291	NOL8	55035	647.391	161.512	530	NOL8	55035	578.374	179.137	517	NOL8	55035	924.764	323.333	412	NOL8	55035	660.282	230.6	107	NOL8	55035	703.876	219.451	193	NOL8	55035	929.486	269.557	504	NOL8	55035	889.951	272.877	199	NOL8	55035	884.807	293.713	347	NOL8	55035	897.539	268.823	735
NOL9	79707	204.573	66.2159	306	NOL9	79707	165.753	79.4736	527	NOL9	79707	168.653	65.8158	166	NOL9	79707	258.698	98.971	522	NOL9	79707	120.857	64.5423	373	NOL9	79707	170.955	58.0304	534	NOL9	79707	132.555	51.5904	291	NOL9	79707	166.061	61.7767	530	NOL9	79707	234.792	93.1938	517	NOL9	79707	398.752	165.142	412	NOL9	79707	263.786	138.771	107	NOL9	79707	278.318	156.123	193	NOL9	79707	175.463	60.7474	504	NOL9	79707	188.274	70.5067	199	NOL9	79707	214.743	99.0806	347	NOL9	79707	175.468	67.353	735
NOLC1	9221	3050.63	893.142	306	NOLC1	9221	2904.38	1198.97	527	NOLC1	9221	1445.92	426.75	166	NOLC1	9221	3624.92	1296.96	522	NOLC1	9221	1694.87	650.567	373	NOLC1	9221	1483.21	426.088	534	NOLC1	9221	1453.03	607.709	291	NOLC1	9221	2124.69	462.109	530	NOLC1	9221	2541.8	993.128	517	NOLC1	9221	3260.86	1343.27	412	NOLC1	9221	3103.96	1110.48	107	NOLC1	9221	3028.77	1278.46	193	NOLC1	9221	2627.72	731.767	504	NOLC1	9221	3381.98	1364.18	199	NOLC1	9221	3523.18	1435.34	347	NOLC1	9221	2745.42	927.806	735
NOM1	64434	548.428	138.905	306	NOM1	64434	368.164	127.765	527	NOM1	64434	436.533	141.321	166	NOM1	64434	521.791	198.568	522	NOM1	64434	408.731	141.954	373	NOM1	64434	384.662	119.206	534	NOM1	64434	477.484	166.329	291	NOM1	64434	352.509	111.751	530	NOM1	64434	482.884	187.214	517	NOM1	64434	659.631	235.268	412	NOM1	64434	493.949	187.451	107	NOM1	64434	528.601	202.723	193	NOM1	64434	433.097	134.451	504	NOM1	64434	504.518	174.826	199	NOM1	64434	517.857	204.071	347	NOM1	64434	449.52	139.824	735
NOMO1	23420	3799.43	1059.65	306	NOMO1	23420	3657.04	1516.97	527	NOMO1	23420	3447.37	1089.41	166	NOMO1	23420	4298.93	1556.39	522	NOMO1	23420	3771.72	1475.37	373	NOMO1	23420	3727.72	1560.39	534	NOMO1	23420	3993.23	1605.02	291	NOMO1	23420	3802.83	1059.63	530	NOMO1	23420	4471.92	1896	517	NOMO1	23420	3541.09	1560.05	412	NOMO1	23420	3448.31	3207.77	107	NOMO1	23420	3286.68	1548.11	193	NOMO1	23420	4251.97	1499.73	504	NOMO1	23420	4609.5	1839.94	199	NOMO1	23420	4995.01	2761.2	347	NOMO1	23420	4236.6	1528.28	735
NOMO2	283820	1612.64	638.135	306	NOMO2	283820	1588.25	805.878	527	NOMO2	283820	1684.52	844.367	166	NOMO2	283820	1589.27	911.265	522	NOMO2	283820	1629.49	1037.76	373	NOMO2	283820	1601.57	943.246	534	NOMO2	283820	1672.97	1011.43	291	NOMO2	283820	1637.59	777.912	530	NOMO2	283820	2261.72	1256.51	517	NOMO2	283820	1470.18	812.359	412	NOMO2	283820	1453.55	933.823	107	NOMO2	283820	1352.34	654.273	193	NOMO2	283820	1681.45	795.058	504	NOMO2	283820	1902.08	975.137	199	NOMO2	283820	2138.29	1448.58	347	NOMO2	283820	1693.76	804.749	735
NOMO3	408050	1362.17	448.737	306	NOMO3	408050	1448.72	683.57	527	NOMO3	408050	1340.52	540.704	166	NOMO3	408050	1491.55	684.114	522	NOMO3	408050	1598.87	794.846	373	NOMO3	408050	1447.89	729.334	534	NOMO3	408050	1429.93	629.069	291	NOMO3	408050	1309.1	556.75	530	NOMO3	408050	1731.05	961.133	517	NOMO3	408050	2462.32	1470.51	412	NOMO3	408050	2264.5	1711.36	107	NOMO3	408050	2096.65	979.687	193	NOMO3	408050	1486.14	633.253	504	NOMO3	408050	1659.66	744.382	199	NOMO3	408050	1810.63	1070.25	347	NOMO3	408050	1483.38	619.039	735
NRB54	4841	8797.21	2184.42	306	NONO	4841	9587.59	2987.37	527	NRB54	4841	7085.31	1683.26	166	NRB54	4841	6838.79	2091.37	522	NRB54	4841	7442.63	3010.27	373	NRB54	4841	6006.75	1528.4	534	NRB54	4841	5547.17	1473.19	291	NRB54	4841	7054	2187.01	530	NRB54	4841	7668.05	2341.05	517	NONO	4841	7245.54	2098.6	412	NONO	4841	10123.7	3305.67	107	NONO	4841	9499.47	3837.08	193	NONO	4841	7386.46	1623.42	504	NONO	4841	8369.25	2130.64	199	NONO	4841	8894.87	2736.53	347	NONO	4841	7688.93	1916.09	735
NOP10	55505	1742.07	597.005	306	NOP10	55505	1486.05	756.226	527	NOP10	55505	1442.05	766.415	166	NOP10	55505	1653.79	896.641	522	NOP10	55505	1763.43	878.373	373	NOP10	55505	1063.34	474.48	534	NOP10	55505	1246.67	539.83	291	NOP10	55505	647.601	258.958	530	NOP10	55505	1260.92	715.887	517	NOP10	55505	1588.29	772.067	412	NOP10	55505	1616.96	936.019	107	NOP10	55505	1711.29	1017.85	193	NOP10	55505	891.658	335.238	504	NOP10	55505	1004.72	414.215	199	NOP10	55505	1134.67	516.738	347	NOP10	55505	938.437	399.528	735
NOP14	8602	1059.24	304.978	306	NOP14	8602	1032.33	352.975	527	NOP14	8602	686.683	140.846	166	NOP14	8602	1446.88	468.344	522	NOP14	8602	1099.91	354.387	373	NOP14	8602	688.483	184.955	534	NOP14	8602	615.637	197.971	291	NOP14	8602	576.937	156.558	530	NOP14	8602	1023.24	350.899	517	NOP14	8602	1264.88	462.387	412	NOP14	8602	1270.88	517.393	107	NOP14	8602	1196.4	462.624	193	NOP14	8602	1030.88	288.422	504	NOP14	8602	1193.57	432.084	199	NOP14	8602	1085.17	408.662	347	NOP14	8602	1059.11	309.828	735
NOP16	51491	444.893	180.646	306	NOP16	51491	444.509	213.714	527	NOP16	51491	226.44	67.455	166	NOP16	51491	534.201	290.359	522	NOP16	51491	465.236	295.386	373	NOP16	51491	268.856	134.037	534	NOP16	51491	256.027	144.127	291	NOP16	51491	166.487	60.4621	530	NOP16	51491	277.26	153.826	517	NOP16	51491	415.166	208.132	412	NOP16	51491	449.883	212.093	107	NOP16	51491	517.828	251.234	193	NOP16	51491	246.898	110.578	504	NOP16	51491	291.253	165.611	199	NOP16	51491	378.764	244.525	347	NOP16	51491	268.164	155.431	735
NOP2	4839	1216.04	412.857	306	NOP2	4839	1448.49	675.895	527	NOP2	4839	710.494	227.435	166	NOP2	4839	1569.18	948.165	522	NOP2	4839	893.952	421.394	373	NOP2	4839	591.684	338.124	534	NOP2	4839	815.314	329.428	291	NOP2	4839	648.418	299.986	530	NOP2	4839	955.444	503.511	517	NOP2	4839	1203.23	582.769	412	NOP2	4839	1387.23	680.122	107	NOP2	4839	1421.52	749.315	193	NOP2	4839	748.397	251.006	504	NOP2	4839	927.029	405.891	199	NOP2	4839	1381.84	1084.62	347	NOP2	4839	834.085	409.595	735
NOP56	10528	3583.84	1272.9	306	NOP56	10528	2734.95	1525.21	527	NOP56	10528	2682.87	933.466	166	NOP56	10528	3316.91	1539.64	522	NOP56	10528	1985.19	1456	373	NOP56	10528	1397.92	468.879	534	NOP56	10528	1472.78	612.948	291	NOP56	10528	2265.59	587.056	530	NOP56	10528	1952.23	921.164	517	NOP56	10528	3392.15	1687.71	412	NOP56	10528	4018.94	1829.3	107	NOP56	10528	3949.89	1367.27	193	NOP56	10528	2044.31	800.994	504	NOP56	10528	2616.08	1103.1	199	NOP56	10528	2870.18	1193.88	347	NOP56	10528	2155.38	878.07	735
NOP58	51602	1996.66	569.395	306	NOP58	51602	1940.72	704.47	527	NOP58	51602	806.855	233.232	166	NOP58	51602	1745.49	710.738	522	NOP58	51602	1475.15	601.559	373	NOP58	51602	810.034	248.238	534	NOP58	51602	797.02	359.126	291	NOP58	51602	845.462	245.334	530	NOP58	51602	1438.34	496.049	517	NOP58	51602	2368.24	1318.5	412	NOP58	51602	1807.21	603.898	107	NOP58	51602	1875.26	694.664	193	NOP58	51602	1369.39	354.808	504	NOP58	51602	1694.14	575.578	199	NOP58	51602	2035.65	922.403	347	NOP58	51602	1472.56	507.903	735
NOS1AP	9722	39.033	27.3782	306	NOS1	4842	10.4388	30.6964	527	NOS1AP	9722	129.864	88.0446	166	NOS1AP	9722	63.9773	78.2011	522	NOS1AP	9722	70.5621	108.508	373	NOS1AP	9722	14.3392	37.6151	534	NOS1AP	9722	18.2867	31.2347	291	NOS1AP	9722	235.088	212.738	530	NOS1AP	9722	69.1061	59.0915	517	NOS1	4842	9.5625	29.3494	374	NOS1	4842	28.7238	66.2011	107	NOS1	4842	15.4338	34.991	193	NOS1	4842	1.03946	4.87082	504	NOS1	4842	0.482274	1.10966	199	NOS1	4842	2.87732	31.1308	347	NOS1	4842	4.03236	78.4215	735
NOS1	4842	8.55981	13.2847	306	NOS1AP	9722	48.7848	50.0961	527	NOS1	4842	18.8076	49.826	166	NOS1	4842	71.3932	128.972	522	NOS1	4842	2.47552	18.6247	373	NOS1	4842	4.54457	12.1478	534	NOS1	4842	60.6557	1005.35	291	NOS1	4842	56.5258	125.541	530	NOS1	4842	20.2338	123.005	517	NOS1AP	9722	78.4402	42.469	412	NOS1AP	9722	73.5821	46.8718	107	NOS1AP	9722	69.7194	50.1357	193	NOS1AP	9722	174.147	170.388	504	NOS1AP	9722	158.917	168.115	199	NOS1AP	9722	82.5707	90.1476	347	NOS1AP	9722	165.906	170.057	735
NOS2	4843	188.371	290.11	306	NOS2	4843	34.0287	253.314	527	NOS2	4843	588.786	1679.46	166	NOS2	4843	208.321	1169.31	522	NOS2	4843	43.2119	99.5625	373	NOS2	4843	98.2427	207.743	534	NOS2	4843	16.6953	21.9386	291	NOS2	4843	99.2806	357.004	530	NOS2	4843	52.3261	211.131	517	NOS2	4843	416.591	1056.37	412	NOS2	4843	3.49499	6.06446	107	NOS2	4843	3.05414	6.97175	193	NOS2	4843	10.9619	11.1018	504	NOS2	4843	9.69324	8.12933	199	NOS2	4843	23.9582	110.724	347	NOS2	4843	11.6968	10.95	735
NOS3L	4846	131.828	82.2847	306	NOS3	4846	423.197	481.412	527	NOS3L	4846	167.965	98.4418	166	NOS3L	4846	227.76	248.367	522	NOS3L	4846	251.89	228.762	373	NOS3L	4846	628.065	353.941	534	NOS3L	4846	116.262	156.595	291	NOS3L	4846	137.009	104.132	530	NOS3L	4846	613.298	2010.97	517	NOS3	4846	394.225	325.286	412	NOS3	4846	242.13	173.72	107	NOS3	4846	228.255	162.287	193	NOS3	4846	261.891	178.951	504	NOS3	4846	181.607	121.169	199	NOS3	4846	265.064	229.728	347	NOS3	4846	257.095	182.251	735
NOSIP	51070	1495.91	691.006	306	NOSIP	51070	1682.49	1446.6	527	NOSIP	51070	1048.65	575.981	166	NOSIP	51070	1309.52	1135.72	522	NOSIP	51070	1274.4	959.892	373	NOSIP	51070	790.273	754.81	534	NOSIP	51070	910.67	446.785	291	NOSIP	51070	793.145	425.605	530	NOSIP	51070	758.803	388.623	517	NOSIP	51070	842.246	380.721	412	NOSIP	51070	1069.32	567.571	107	NOSIP	51070	999.608	437.794	193	NOSIP	51070	880.58	655.973	504	NOSIP	51070	773.429	475.412	199	NOSIP	51070	808.467	537.383	347	NOSIP	51070	856.919	585.487	735
NOSTRIN	115677	60.7534	57.2142	306	NOSTRIN	115677	129.413	210.44	527	NOSTRIN	115677	107.116	66.7009	166	NOSTRIN	115677	29.6475	20.6467	522	NOSTRIN	115677	123.491	154.797	373	NOSTRIN	115677	795.322	398.18	534	NOSTRIN	115677	356.004	244.646	291	NOSTRIN	115677	123.844	81.3289	530	NOSTRIN	115677	236.732	248.579	517	NOSTRIN	115677	384.967	265.377	412	NOSTRIN	115677	63.6036	86.6788	107	NOSTRIN	115677	48.5968	37.0556	193	NOSTRIN	115677	729.582	518.793	504	NOSTRIN	115677	375.536	357.526	199	NOSTRIN	115677	221.781	255.93	347	NOSTRIN	115677	635.61	516.7	735
FLJ20005	4851	2807.34	1531.63	306	NOTCH1	4851	1795.16	1423.26	527	FLJ20005	4851	3234.83	1812.3	166	FLJ20005	4851	2622.24	2002.11	522	FLJ20005	4851	802.217	579.492	373	FLJ20005	4851	1777.99	894.507	534	FLJ20005	4851	854.031	1215.72	291	FLJ20005	4851	5281.14	2475.66	530	FLJ20005	4851	1183.58	614.425	517	NOTCH1	4851	2126.73	1789.89	412	NOTCH1	4851	1007.78	876.487	107	NOTCH1	4851	1047.68	711.746	193	NOTCH1	4851	945.702	435.623	504	NOTCH1	4851	735.666	305.889	199	NOTCH1	4851	1608.51	1562.39	347	NOTCH1	4851	1013.95	598.359	735
NOTCH2NL	388677	723.89	372.698	306	NOTCH2	4853	2293.9	1266.15	527	NOTCH2NL	388677	641.165	470.408	166	NOTCH2NL	388677	547.373	386.078	522	NOTCH2NL	388677	872.889	715.838	373	NOTCH2NL	388677	400.747	231.197	534	NOTCH2NL	388677	661.205	390.617	291	NOTCH2NL	388677	469.18	245.071	530	NOTCH2NL	388677	652.415	472.215	517	NOTCH2	4853	2590.35	1317.01	412	NOTCH2	4853	5212.6	5394.19	107	NOTCH2	4853	4877.64	2356.4	193	NOTCH2	4853	6013.66	3125.88	504	NOTCH2	4853	4980.56	2524.66	199	NOTCH2	4853	6425.95	6670.4	347	NOTCH2	4853	5647.74	3071.88	735
NOTCH2	4853	3203.39	1528.78	306	NOTCH2NL	388677	571.221	535.933	527	NOTCH2	4853	3650.18	1903.28	166	NOTCH2	4853	3382.99	2000.46	522	NOTCH2	4853	2075.25	1541.85	373	NOTCH2	4853	3259.12	1453.46	534	NOTCH2	4853	3985.09	2667.38	291	NOTCH2	4853	4139.46	2285.3	530	NOTCH2	4853	3907.63	2264.67	517	NOTCH2NL	388677	279.569	125.334	412	NOTCH2NL	388677	350.411	233.871	107	NOTCH2NL	388677	365.382	207.142	193	NOTCH2NL	388677	959.173	637.688	504	NOTCH2NL	388677	713.678	432.211	199	NOTCH2NL	388677	908.414	654.846	347	NOTCH2NL	388677	922.642	609.44	735
CADASIL	4854	6284.5	3521.56	306	NOTCH3	4854	4955.03	3553.74	527	CADASIL	4854	2772.36	1784.15	166	CADASIL	4854	8337.81	5996.9	522	CADASIL	4854	1370.97	1441.22	373	CADASIL	4854	7276.97	4820.32	534	CADASIL	4854	1234.62	3436.9	291	CADASIL	4854	1621.43	1015.08	530	CADASIL	4854	4404.75	2797.58	517	NOTCH3	4854	3207.39	2121.05	412	NOTCH3	4854	4989.41	5252.06	107	NOTCH3	4854	4842.87	3961.87	193	NOTCH3	4854	4269	1800.27	504	NOTCH3	4854	3539.07	2700.76	199	NOTCH3	4854	5664.16	8537.14	347	NOTCH3	4854	4767.06	10410	735
NOTCH4	4855	212.263	115.06	306	NOTCH4	4855	330.191	203.87	173	NOTCH4	4855	753.295	332.691	166	NOTCH4	4855	295.298	291.633	522	NOTCH4	4855	568.407	400.836	373	NOTCH4	4855	2706.1	1755.63	534	NOTCH4	4855	292.074	378.794	291	NOTCH4	4855	677.91	318.396	530	NOTCH4	4855	491.533	354.192	517	NOTCH4	4855	546.404	343.478	412	NOTCH4	4855	272.222	142.85	107	NOTCH4	4855	267.021	134.784	193	NOTCH4	4855	537.718	319.523	504	NOTCH4	4855	341.598	182.471	199	NOTCH4	4855	389.451	244.66	347	NOTCH4	4855	520.131	330.144	735
NOTO	344022	0.338924	0.554987	306	NOTO	344022	0.29997	1.10246	527	NOTO	344022	0.0874319	0.305968	166	NOTO	344022	0.510638	1.41461	522	NOTO	344022	0.478511	5.90688	373	NOTO	344022	0.0457841	0.350925	534	NOTO	344022	0.0697756	0.290173	291	NOTO	344022	0.0637947	0.216404	530	NOTO	344022	4.22946	11.8166	517	NOTO	344022	0.480875	2.34627	374	NOTO	344022	-0.0581735	0.528062	107	NOTO	344022	-0.0888281	0.274415	193	NOTO	344022	0.196391	1.72605	504	NOTO	344022	0.255432	0.867569	199	NOTO	344022	0.800043	6.33787	347	NOTO	344022	0.312304	2.06033	735
NOTUM	147111	398.887	718.828	306	NOTUM	147111	1747.8	5346.27	527	NOTUM	147111	12.8624	28.6292	166	NOTUM	147111	117.341	1373.85	522	NOTUM	147111	3014.56	7118.22	373	NOTUM	147111	3.99598	33.7281	534	NOTUM	147111	4.23592	12.4242	291	NOTUM	147111	30.4214	33.0655	530	NOTUM	147111	339.948	2071.1	517	NOTUM	147111	1671.8	10772.2	412	NOTUM	147111	948.41	6398.67	107	NOTUM	147111	106.069	268.59	193	NOTUM	147111	8.2958	15.6806	504	NOTUM	147111	7.78588	19.5545	199	NOTUM	147111	34.5057	140.013	347	NOTUM	147111	12.1025	37.0207	735
NOVA1	4857	12.5069	13.7601	306	NOV	4856	427.571	598.631	527	NOVA1	4857	2035.51	1037.59	166	NOVA1	4857	20.9769	37.4234	522	NOVA1	4857	53.2569	123.545	373	NOVA1	4857	222.624	176.771	534	NOVA1	4857	211.497	121.533	291	NOVA1	4857	2331.31	947.114	530	NOVA1	4857	72.6275	168.855	517	NOV	4856	144.627	218.29	412	NOV	4856	574.58	2744.42	107	NOV	4856	391.938	566.892	193	NOV	4856	190.908	189.646	504	NOV	4856	94.6047	134.239	199	NOV	4856	198.739	294.132	347	NOV	4856	178.041	234.077	735
NOVA2	4858	14.3951	8.39577	306	NOVA1	4857	49.4962	101.095	527	NOVA2	4858	315.066	153.486	166	NOVA2	4858	23.48	15.2179	522	NOVA2	4858	47.3582	40.1855	373	NOVA2	4858	169.583	110.201	534	NOVA2	4858	16.6706	27.4157	291	NOVA2	4858	398.783	142.752	530	NOVA2	4858	33.3421	24.9738	517	NOVA1	4857	53.5065	96.939	374	NOVA1	4857	89.0391	111.103	107	NOVA1	4857	57.8997	60.0199	193	NOVA1	4857	531.841	927.469	504	NOVA1	4857	526.102	989.395	199	NOVA1	4857	167.813	472.925	347	NOVA1	4857	529.843	982.851	735
NOV	4856	167.85	176.014	306	NOVA2	4858	31.3974	25.8806	527	NOV	4856	265.51	365.807	166	NOV	4856	168.104	226.935	522	NOV	4856	82.7067	117.483	373	NOV	4856	591.451	612.139	534	NOV	4856	817.83	803.658	291	NOV	4856	141.954	175.096	530	NOV	4856	135.719	202.924	517	NOVA2	4858	29.5495	21.3266	374	NOVA2	4858	25.9301	28.2629	107	NOVA2	4858	23.0806	24.5035	193	NOVA2	4858	37.6185	21.803	504	NOVA2	4858	28.4161	20.5579	199	NOVA2	4858	33.4546	23.214	347	NOVA2	4858	36.9966	23.7899	735
MOX1	27035	22.5634	39.3281	306	NOX1	27035	14.7254	51.2486	173	MOX1	27035	2.28817	2.09677	166	MOX1	27035	1.47188	2.97309	522	MOX1	27035	7.67525	43.8258	373	MOX1	27035	1.03801	1.58513	534	MOX1	27035	1.62105	2.03926	291	MOX1	27035	1.82314	1.97638	530	MOX1	27035	21.8866	115.169	517	NOX1	27035	167.516	546.186	412	NOX1	27035	1.29774	1.55798	107	NOX1	27035	1.3387	2.26265	193	NOX1	27035	1.61635	2.27451	504	NOX1	27035	1.67242	2.92448	199	NOX1	27035	1.66234	3.62054	347	NOX1	27035	1.70852	2.59065	735
GP91-3	50508	1.93358	3.80907	306	NOX3	50508	2.01512	22.6344	527	GP91-3	50508	1.36579	4.53021	166	GP91-3	50508	0.0699716	1.28183	522	GP91-3	50508	0.0909571	0.673592	373	GP91-3	50508	0.0116109	0.0743327	534	GP91-3	50508	0.005489	0.0470695	291	GP91-3	50508	1.50808	3.54355	530	GP91-3	50508	0.0334387	0.199213	517	NOX3	50508	#DIV/0!	#DIV/0!	0	NOX3	50508	#DIV/0!	#DIV/0!	0	NOX3	50508	#DIV/0!	#DIV/0!	0	NOX3	50508	0.0264464	0.222176	504	NOX3	50508	0.027299	0.175892	199	NOX3	50508	0.024019	0.228656	347	NOX3	50508	0.0424347	0.530416	735
NOX4	50507	48.0609	36.8438	306	NOX4	50507	87.7905	142.633	527	NOX4	50507	158.413	102.305	166	NOX4	50507	122.461	143.172	522	NOX4	50507	35.033	46.0215	373	NOX4	50507	746.231	701.881	534	NOX4	50507	830.127	914.618	291	NOX4	50507	22.1456	42.104	530	NOX4	50507	101.858	96.4201	517	NOX4	50507	70.1455	66.0225	374	NOX4	50507	193.898	303.642	107	NOX4	50507	220.805	393.913	193	NOX4	50507	229.921	162.024	504	NOX4	50507	211.698	188.19	199	NOX4	50507	204.408	181.262	347	NOX4	50507	206.249	153.23	735
NOX5	79400	10.2947	10.5399	306	NOX5	79400	13.6967	21.9456	527	NOX5	79400	2.36765	6.947	166	NOX5	79400	15.1934	20.5364	522	NOX5	79400	1.28994	3.33203	373	NOX5	79400	14.4036	137.828	534	NOX5	79400	7.95454	14.1145	291	NOX5	79400	3.81063	6.39003	530	NOX5	79400	15.2636	85.1595	517	NOX5	79400	3.25624	8.42927	412	NOX5	79400	13.8381	25.2056	107	NOX5	79400	12.9831	29.8622	193	NOX5	79400	15.1844	33.9159	504	NOX5	79400	23.5233	65.7511	199	NOX5	79400	12.2237	23.0613	347	NOX5	79400	17.1583	44.6779	735
NOXA1	10811	201.601	131.023	306	NOXA1	10811	715.24	608.498	527	NOXA1	10811	55.8747	38.4492	166	NOXA1	10811	75.7789	80.5798	522	NOXA1	10811	245.345	168.096	373	NOXA1	10811	149.209	119.821	534	NOXA1	10811	376.09	262.536	291	NOXA1	10811	83.7737	61.489	530	NOXA1	10811	168.966	163.719	517	NOXA1	10811	134.746	101.727	412	NOXA1	10811	297.205	227.563	107	NOXA1	10811	266.015	199.758	193	NOXA1	10811	210.1	217.851	504	NOXA1	10811	134.113	141.436	199	NOXA1	10811	116.764	167.997	347	NOXA1	10811	205.422	208.166	735
NOXO1	124056	104.812	125.54	306	NOXO1	124056	51.165	90.4839	527	NOXO1	124056	8.12609	5.78898	166	NOXO1	124056	38.0271	84.2463	522	NOXO1	124056	12.0852	13.4004	373	NOXO1	124056	2.36351	4.27853	534	NOXO1	124056	7.20452	7.59761	291	NOXO1	124056	10.0914	6.11689	530	NOXO1	124056	26.3671	66.5013	517	NOXO1	124056	149.484	262.678	412	NOXO1	124056	16.4937	18.5647	107	NOXO1	124056	17.1412	21.3553	193	NOXO1	124056	14.5342	29.8588	504	NOXO1	124056	15.6121	21.1585	199	NOXO1	124056	45.7374	100.749	347	NOXO1	124056	17.6082	52.6913	735
NPAS1	4861	29.8476	23.5938	306	NPAS1	4861	20.3075	42.9158	527	NPAS1	4861	47.8282	55.205	166	NPAS1	4861	29.2194	31.192	522	NPAS1	4861	19.4428	110.552	373	NPAS1	4861	18.4224	21.2716	534	NPAS1	4861	20.026	38.4385	291	NPAS1	4861	44.4047	54.0987	530	NPAS1	4861	18.8367	20.5924	517	NPAS1	4861	10.8693	14.337	412	NPAS1	4861	12.3935	15.7363	107	NPAS1	4861	11.9819	12.1002	193	NPAS1	4861	34.5918	41.9711	504	NPAS1	4861	24.9474	47.5508	199	NPAS1	4861	11.8547	17.9852	347	NPAS1	4861	32.6746	41.0047	735
NPAS2	4862	577.159	329.944	306	NPAS2	4862	638.195	557.71	527	NPAS2	4862	505.143	377.137	166	NPAS2	4862	624.539	336.843	522	NPAS2	4862	565.576	397.137	373	NPAS2	4862	565.097	379.152	534	NPAS2	4862	1581.18	778.896	291	NPAS2	4862	366.037	261.173	530	NPAS2	4862	552.49	452.797	517	NPAS2	4862	1141.98	621.815	412	NPAS2	4862	827.289	1036.29	107	NPAS2	4862	721.635	661.413	193	NPAS2	4862	405.59	411.352	504	NPAS2	4862	236.275	303.512	199	NPAS2	4862	510.104	586.463	347	NPAS2	4862	400.118	413.007	735
NPAS3	64067	51.9342	78.9421	306	NPAS3	64067	778.686	1157.97	527	NPAS3	64067	1370.67	787.862	166	NPAS3	64067	8.46527	13.8928	522	NPAS3	64067	6.96199	14.4981	373	NPAS3	64067	37.3399	78.9426	534	NPAS3	64067	60.6951	49.2031	291	NPAS3	64067	1957.37	632.186	530	NPAS3	64067	97.2611	342.644	517	NPAS3	64067	23.9247	44.2651	412	NPAS3	64067	598.653	566.858	107	NPAS3	64067	511.208	445.231	193	NPAS3	64067	60.0005	133.026	504	NPAS3	64067	40.5826	105.328	199	NPAS3	64067	47.5234	91.1128	347	NPAS3	64067	59.1184	125.019	735
NPAS4	266743	2.15713	2.3373	306	NPAS4	266743	2.42064	6.41658	527	NPAS4	266743	7.39147	15.2909	166	NPAS4	266743	1.64462	5.13948	522	NPAS4	266743	0.469443	0.790178	373	NPAS4	266743	2.19293	5.65769	534	NPAS4	266743	0.68045	2.9619	291	NPAS4	266743	46.7457	329.326	530	NPAS4	266743	1.23365	4.31528	517	NPAS4	266743	3.69437	10.1373	374	NPAS4	266743	1.70871	5.98378	107	NPAS4	266743	1.81133	6.81559	193	NPAS4	266743	3.21764	38.0801	504	NPAS4	266743	0.746327	1.94867	199	NPAS4	266743	1.82877	4.03981	347	NPAS4	266743	2.85089	31.67	735
E14	4863	398.696	138.204	306	NPAT	4863	359.019	161.835	527	E14	4863	385.041	122.138	166	E14	4863	408.206	180.684	522	E14	4863	227.531	106.417	373	E14	4863	447.365	164.079	534	E14	4863	283.343	128.613	291	E14	4863	511.843	182.066	530	E14	4863	457.714	162.389	517	NPAT	4863	559.799	202.699	412	NPAT	4863	426.998	161.289	107	NPAT	4863	432.664	166.738	193	NPAT	4863	460.465	193.928	504	NPAT	4863	465.292	207.03	199	NPAT	4863	500.419	253.692	347	NPAT	4863	446.298	193.541	735
NPBWR1	2831	12.2966	15.4071	306	NPB	256933	7.23054	45.4181	173	NPBWR1	2831	0.141717	0.694136	166	NPBWR1	2831	21.223	40.0744	522	NPBWR1	2831	6.91944	19.7234	373	NPBWR1	2831	0.729208	5.14368	534	NPBWR1	2831	6.84807	27.9379	291	NPBWR1	2831	1.07587	8.34952	530	NPBWR1	2831	3.4378	9.87422	517	NPB	256933	6.50834	14.3297	412	NPB	256933	4.58601	10.3249	107	NPB	256933	3.54345	6.59353	193	NPB	256933	2.63964	5.93596	504	NPB	256933	2.96964	8.195	199	NPB	256933	9.95167	30.7106	347	NPB	256933	3.08772	7.10374	735
NPBWR2	2832	0.0111657	0.0218205	306	NPBWR1	2831	0.663612	4.82443	173	NPBWR2	2832	0.282211	0.728739	166	NPBWR2	2832	0.0592331	0.552966	522	NPBWR2	2832	0.00240349	0.0330357	373	NPBWR2	2832	0.0161227	0.108069	534	NPBWR2	2832	0.00834605	0.0650458	291	NPBWR2	2832	0.778019	2.33668	530	NPBWR2	2832	0.0434122	0.576765	517	NPBWR1	2831	#DIV/0!	#DIV/0!	0	NPBWR1	2831	#DIV/0!	#DIV/0!	0	NPBWR1	2831	#DIV/0!	#DIV/0!	0	NPBWR1	2831	0.194229	0.658063	504	NPBWR1	2831	0.248091	0.828409	199	NPBWR1	2831	0.957216	4.64321	347	NPBWR1	2831	0.285634	2.13008	735
NPB	256933	14.0331	16.7916	306	NPBWR2	2832	0.0246445	0.138061	527	NPB	256933	23.8654	26.3752	166	NPB	256933	19.3464	51.9502	522	NPB	256933	39.6918	122.671	373	NPB	256933	5.64116	14.9121	534	NPB	256933	7.6519	21.8332	291	NPB	256933	12.657	25.7497	530	NPB	256933	8.55702	32.5672	517	NPBWR2	2832	#DIV/0!	#DIV/0!	0	NPBWR2	2832	#DIV/0!	#DIV/0!	0	NPBWR2	2832	#DIV/0!	#DIV/0!	0	NPBWR2	2832	0.0756212	1.56661	504	NPBWR2	2832	0.00763769	0.107743	199	NPBWR2	2832	0.0233948	0.181407	347	NPBWR2	2832	0.0692559	1.37001	735
NPC1L1	29881	25.0968	39.2792	306	NPC1	4864	802.197	543.145	527	NPC1L1	29881	6.75655	11.7565	166	NPC1L1	29881	7.90391	23.1537	522	NPC1L1	29881	1309.04	1695.82	373	NPC1L1	29881	58.4502	194.035	534	NPC1L1	29881	109.487	308.97	291	NPC1L1	29881	3.68368	7.9062	530	NPC1L1	29881	109.509	436.427	517	NPC1	4864	1369.19	885.454	412	NPC1	4864	647.339	313.896	107	NPC1	4864	722.065	354.124	193	NPC1	4864	908.318	305.285	504	NPC1	4864	1026.64	382.086	199	NPC1	4864	1231.31	574.101	347	NPC1	4864	943.373	349.493	735
NPC1	4864	1540.16	574.048	306	NPC1L1	29881	40.5726	185.343	527	NPC1	4864	1372.16	537.904	166	NPC1	4864	1794.88	954.877	522	NPC1	4864	965.471	584.235	373	NPC1	4864	1482.34	974.492	534	NPC1	4864	1783.4	1409.35	291	NPC1	4864	1637.92	624.193	530	NPC1	4864	1545.85	912.773	517	NPC1L1	29881	409.553	678.652	412	NPC1L1	29881	10.6372	13.9794	107	NPC1L1	29881	12.6956	43.1566	193	NPC1L1	29881	40.4761	95.3657	504	NPC1L1	29881	52.7779	118.134	199	NPC1L1	29881	29.5199	90.0299	347	NPC1L1	29881	40.9918	100.284	735
NPC2	10577	4201.6	1611.32	306	NPC2	10577	6817.52	3978.5	527	NPC2	10577	4974.53	3626.02	166	NPC2	10577	3770.74	1920.93	522	NPC2	10577	3292.16	2421.09	373	NPC2	10577	4737.41	2806.58	534	NPC2	10577	6415.33	3244.96	291	NPC2	10577	1919.44	1310.49	530	NPC2	10577	13845.8	14452.2	517	NPC2	10577	3549.82	1515.87	412	NPC2	10577	8096.51	4808.31	107	NPC2	10577	7418.51	4049.71	193	NPC2	10577	3190.55	1919.09	504	NPC2	10577	2416.46	1241.95	199	NPC2	10577	3830.45	2548.41	347	NPC2	10577	3051.29	1654.71	735
DKFZP586J0523	56654	861.498	633.679	306	NPDC1	56654	3886.84	3049.41	527	DKFZP586J0523	56654	2499.35	1208.12	166	DKFZP586J0523	56654	497.45	760.064	522	DKFZP586J0523	56654	491.626	520.942	373	DKFZP586J0523	56654	1136.93	798.977	534	DKFZP586J0523	56654	1168.39	1250.27	291	DKFZP586J0523	56654	3114.05	1961.39	530	DKFZP586J0523	56654	893.83	766.562	517	NPDC1	56654	1409.55	1043.07	412	NPDC1	56654	1187.43	881.265	107	NPDC1	56654	1065.76	1042.75	193	NPDC1	56654	2255.34	1599.4	504	NPDC1	56654	1843.91	1315.39	199	NPDC1	56654	1354.97	1306.43	347	NPDC1	56654	2231.51	1560.88	735
NPEPL1	79716	946.041	335.539	306	NPEPL1	79716	999.383	512.437	527	NPEPL1	79716	1041.27	521.813	166	NPEPL1	79716	773.013	382.366	522	NPEPL1	79716	819.107	436.725	373	NPEPL1	79716	1346.28	1551.52	534	NPEPL1	79716	1622.34	900.797	291	NPEPL1	79716	698.83	456.941	530	NPEPL1	79716	888.47	576.733	517	NPEPL1	79716	810.027	710.364	412	NPEPL1	79716	1129.9	544.9	107	NPEPL1	79716	1104.35	537.091	193	NPEPL1	79716	769.031	534.585	504	NPEPL1	79716	809.33	755.177	199	NPEPL1	79716	685.669	462.218	347	NPEPL1	79716	856.148	1099.46	735
NPEPPS	9520	2347.68	693.188	306	NPEPPS	9520	1727.72	614.679	527	NPEPPS	9520	2471.66	515.13	166	NPEPPS	9520	2727.12	1221.69	522	NPEPPS	9520	1175.14	638.238	373	NPEPPS	9520	2197.92	680.429	534	NPEPPS	9520	2835.17	941.177	291	NPEPPS	9520	2722.6	558.091	530	NPEPPS	9520	2767.28	1094.57	517	NPEPPS	9520	2112.58	647.296	412	NPEPPS	9520	2188.54	744.051	107	NPEPPS	9520	2197.97	740.4	193	NPEPPS	9520	2825.72	1385.8	504	NPEPPS	9520	3453.87	2041.68	199	NPEPPS	9520	2214.23	1331.16	347	NPEPPS	9520	2850.69	1560.56	735
NPFFR1	64106	0.791279	0.939	306	NPFF	8620	22.4789	56.2664	527	NPFFR1	64106	0.418945	0.981104	166	NPFFR1	64106	0.862724	1.63316	522	NPFFR1	64106	0.0588357	0.244189	373	NPFFR1	64106	0.6602	1.62527	534	NPFFR1	64106	0.363966	0.825498	291	NPFFR1	64106	1.37894	2.27968	530	NPFFR1	64106	2.1826	5.62252	517	NPFF	8620	9.72603	8.44537	412	NPFF	8620	7.49987	5.73776	107	NPFF	8620	7.51173	6.44273	193	NPFF	8620	9.63765	12.6692	504	NPFF	8620	6.59898	10.0779	199	NPFF	8620	8.0394	12.8003	347	NPFF	8620	9.52829	11.3657	735
NPGPR	10886	1.22149	2.15453	306	NPFFR1	64106	2.06491	5.57614	173	NPGPR	10886	0.722234	2.11568	166	NPGPR	10886	6.22387	29.2855	522	NPGPR	10886	38.7976	94.4137	373	NPGPR	10886	1.62488	5.66982	534	NPGPR	10886	11.6053	30.2811	291	NPGPR	10886	1.35312	2.60366	530	NPGPR	10886	17.5823	59.0784	517	NPFFR1	64106	6.12953	9.58509	374	NPFFR1	64106	20.8826	28.9914	107	NPFFR1	64106	27.3764	30.5749	193	NPFFR1	64106	0.19838	0.405724	504	NPFFR1	64106	0.23013	0.689239	199	NPFFR1	64106	0.738598	1.39345	347	NPFFR1	64106	0.291961	0.77492	735
NPFF	8620	16.2858	10.0227	306	NPFFR2	10886	5.28606	32.2484	527	NPFF	8620	21.8911	16.9117	166	NPFF	8620	8.26063	12.9448	522	NPFF	8620	12.2532	15.7765	373	NPFF	8620	12.8999	17.6378	534	NPFF	8620	14.7898	20.4584	291	NPFF	8620	19.9483	20.4806	530	NPFF	8620	9.43981	9.00779	517	NPFFR2	10886	10.1947	39.5434	374	NPFFR2	10886	9.92339	31.7123	107	NPFFR2	10886	29.613	155.664	193	NPFFR2	10886	14.9737	41.7394	504	NPFFR2	10886	9.0821	23.793	199	NPFFR2	10886	9.70812	43.7892	347	NPFFR2	10886	13.928	42.894	735
NPHP1	4867	78.7689	62.8536	306	NPHP1	4867	256.779	200.941	527	NPHP1	4867	179.777	97.405	166	NPHP1	4867	45.878	34.7046	522	NPHP1	4867	22.5735	29.2217	373	NPHP1	4867	192.2	75.5824	534	NPHP1	4867	273.854	119.709	291	NPHP1	4867	113.51	82.0932	530	NPHP1	4867	130.148	100.431	517	NPHP1	4867	58.7521	45.6832	412	NPHP1	4867	179.521	104.039	107	NPHP1	4867	175.223	121.65	193	NPHP1	4867	140.189	64.1159	504	NPHP1	4867	126.721	70.3073	199	NPHP1	4867	89.301	66.4318	347	NPHP1	4867	134.817	65.5055	735
NPHP3	27031	351.984	125.956	306	NPHP3	27031	433.219	296.071	527	NPHP3	27031	351.802	146.609	166	NPHP3	27031	258.405	133.964	522	NPHP3	27031	206.821	102.525	373	NPHP3	27031	518.388	275.074	534	NPHP3	27031	417.098	250.729	291	NPHP3	27031	358.16	171.047	530	NPHP3	27031	347.832	157.054	517	NPHP3	27031	319.522	169.462	412	NPHP3	27031	338.949	162.809	107	NPHP3	27031	317.932	138.382	193	NPHP3	27031	329.973	146.221	504	NPHP3	27031	274.188	120.48	199	NPHP3	27031	271.983	113.771	347	NPHP3	27031	328.44	151.605	735
NPHP4	261734	323.095	111.064	306	NPHP4	261734	322.485	160.172	527	NPHP4	261734	297.85	117.954	166	NPHP4	261734	303.831	112.723	522	NPHP4	261734	116.326	121.119	373	NPHP4	261734	231.572	92.7039	534	NPHP4	261734	316.916	232.444	291	NPHP4	261734	365.27	165.587	530	NPHP4	261734	321.698	142.184	517	NPHP4	261734	335.174	281.251	412	NPHP4	261734	378.401	184.615	107	NPHP4	261734	369.704	187.974	193	NPHP4	261734	263.839	102.395	504	NPHP4	261734	249.699	96.352	199	NPHP4	261734	275.397	123.552	347	NPHP4	261734	267.431	105.62	735
NPHS1	4868	4.86811	7.86215	306	NPHS1	4868	4.2032	18.7284	173	NPHS1	4868	0.405063	0.677408	166	NPHS1	4868	3.82703	19.3234	522	NPHS1	4868	12.5198	156.516	373	NPHS1	4868	21.7078	80.5375	534	NPHS1	4868	26.5936	184.585	291	NPHS1	4868	2.20769	4.5324	530	NPHS1	4868	8.75172	28.0263	517	NPHS1	4868	24.937	49.8308	374	NPHS1	4868	60.4312	312.892	107	NPHS1	4868	93.8333	636.313	193	NPHS1	4868	5.14175	19.5083	504	NPHS1	4868	3.68439	12.2784	199	NPHS1	4868	6.6012	39.9098	347	NPHS1	4868	5.12684	18.1951	735
NPHS2	7827	0.0443556	0.0817534	306	NPHS2	7827	0.254676	1.30618	527	NPHS2	7827	0.14609	0.491729	166	NPHS2	7827	2.08305	25.6927	522	NPHS2	7827	0.80258	5.48925	373	NPHS2	7827	26.7084	136.235	534	NPHS2	7827	22.2585	237.839	291	NPHS2	7827	0.0641315	0.227729	530	NPHS2	7827	0.135584	0.58981	517	NPHS2	7827	1.78616	4.09068	374	NPHS2	7827	0.587881	2.88666	107	NPHS2	7827	1.24851	7.83306	193	NPHS2	7827	0.635695	9.98014	504	NPHS2	7827	0.111157	0.264542	199	NPHS2	7827	0.282768	2.11662	347	NPHS2	7827	0.502684	8.28198	735
NPIPB3	23117	1054.52	530.279	306	NPIP	9284	875.14	537.812	527	NPIPB3	23117	813.071	709.973	166	NPIPB3	23117	533.809	562.482	522	NPIPB3	23117	624.459	658.345	373	NPIPB3	23117	1058.23	1341.67	534	NPIPB3	23117	1515.33	2099.88	291	NPIPB3	23117	871.109	716.496	530	NPIPB3	23117	829.946	777.016	517	NPIP	9284	865.255	718.488	412	NPIP	9284	1041.82	1189.69	107	NPIP	9284	776.645	723.101	193	NPIP	9284	743.785	398.296	504	NPIP	9284	693.799	406.346	199	NPIP	9284	659.055	372.694	347	NPIP	9284	765.51	403.558	735
LOC220542	9284	761.073	247.68	306	NPIPL3	23117	2066.32	2519.98	527	LOC220542	9284	417.613	289.107	166	LOC220542	9284	495.269	284.811	522	LOC220542	9284	558.774	281.638	373	LOC220542	9284	704.29	486.278	534	LOC220542	9284	780.353	414.797	291	LOC220542	9284	1196.57	541.696	530	LOC220542	9284	590.101	341.499	517	NPIPL3	23117	855.471	616.138	412	NPIPL3	23117	924.597	699.449	107	NPIPL3	23117	883.103	582.759	193	NPIPL3	23117	836.512	816.157	504	NPIPL3	23117	686.154	760.289	199	NPIPL3	23117	726.349	699.822	347	NPIPL3	23117	846.888	849.821	735
NPLOC4	55666	3260.13	778.737	306	NPL	80896	119.699	155.98	527	NPLOC4	55666	2261.58	472.946	166	NPLOC4	55666	4138.1	1279.75	522	NPLOC4	55666	3619.22	1343.31	373	NPLOC4	55666	2432.04	749.346	534	NPLOC4	55666	3907.28	1328.96	291	NPLOC4	55666	2050.99	379.706	530	NPLOC4	55666	3619.12	1231.24	517	NPL	80896	277.196	180.394	412	NPL	80896	180.84	125.307	107	NPL	80896	189.821	111.269	193	NPL	80896	215.281	142.417	504	NPL	80896	251.01	161.531	199	NPL	80896	302.945	215.136	347	NPL	80896	223.689	189.977	735
NPL	80896	355.685	212.948	306	NPLOC4	55666	2659.36	1071.11	527	NPL	80896	590.24	406.945	166	NPL	80896	431.733	346.289	522	NPL	80896	518.206	676.587	373	NPL	80896	586.713	595.069	534	NPL	80896	523.046	718.921	291	NPL	80896	414.625	307.856	530	NPL	80896	442.074	364.789	517	NPLOC4	55666	2428.73	733.735	412	NPLOC4	55666	2589.8	995.261	107	NPLOC4	55666	2811.59	930.285	193	NPLOC4	55666	2296.23	685.767	504	NPLOC4	55666	2995.54	1220.9	199	NPLOC4	55666	3037.68	1205.14	347	NPLOC4	55666	2508.82	962.36	735
NPM1	4869	10811.1	3572.13	306	NPM1	4869	13234.9	5338.43	527	NPM1	4869	3947.74	1405.84	166	NPM1	4869	7858.84	3260.01	522	NPM1	4869	8372.77	4849.76	373	NPM1	4869	12857.7	5825.39	534	NPM1	4869	6791.88	4368.65	291	NPM1	4869	4656.67	1760.12	530	NPM1	4869	9084.93	4744.74	517	NPM1	4869	11608.9	5771.43	412	NPM1	4869	14786.2	7277.42	107	NPM1	4869	15043.3	7317.4	193	NPM1	4869	9994.2	3277.67	504	NPM1	4869	11258	4105.62	199	NPM1	4869	11210.3	5110.43	347	NPM1	4869	10308.2	3800.38	735
LOC286056	10361	68.9578	54.7974	306	NPM2	10361	60.0878	64.2696	527	LOC286056	10361	38.0445	61.4602	166	LOC286056	10361	39.3701	63.1657	522	LOC286056	10361	105.227	168.696	373	LOC286056	10361	29.927	53.3361	534	LOC286056	10361	127.845	108.598	291	LOC286056	10361	117.789	190.863	530	LOC286056	10361	41.4053	53.4498	517	NPM2	10361	31.1189	43.1737	412	NPM2	10361	15.3201	20.4126	107	NPM2	10361	12.6315	22.9519	193	NPM2	10361	5.48781	8.28718	504	NPM2	10361	4.11861	12.0661	199	NPM2	10361	20.8612	31.8035	347	NPM2	10361	9.12041	20.4718	735
LOC220476	10360	667.935	298.838	306	NPM3	10360	842.154	573.921	527	LOC220476	10360	319.663	202.537	166	LOC220476	10360	809.858	530.731	522	LOC220476	10360	393.061	337.782	373	LOC220476	10360	181.976	186.761	534	LOC220476	10360	388.155	211.954	291	LOC220476	10360	292.846	161.012	530	LOC220476	10360	494.541	337.973	517	NPM3	10360	559.03	413.01	412	NPM3	10360	866.9	581.019	107	NPM3	10360	884.733	602.995	193	NPM3	10360	294.81	184.677	504	NPM3	10360	307.614	272.618	199	NPM3	10360	536.527	500.956	347	NPM3	10360	327.278	267.509	735
NPNT	255743	1894.32	1100.44	306	NPNT	255743	558.551	714.51	527	NPNT	255743	1158.02	1295.78	166	NPNT	255743	1600.78	1365.51	522	NPNT	255743	516.598	1368.48	373	NPNT	255743	1207.79	1264.34	534	NPNT	255743	1426.48	1827.27	291	NPNT	255743	465.009	999.922	530	NPNT	255743	1702.37	2185.44	517	NPNT	255743	1505.95	1505.13	412	NPNT	255743	625.551	637.213	107	NPNT	255743	687.773	778.994	193	NPNT	255743	5070.62	4543.25	504	NPNT	255743	4792.41	4928.84	199	NPNT	255743	2396.95	3143.14	347	NPNT	255743	4848.6	4845.4	735
LOC90230	4878	1.27345	0.939563	306	NPPA	4878	3.40781	11.5981	173	LOC90230	4878	184.996	374.235	166	LOC90230	4878	0.994542	1.56508	522	LOC90230	4878	2.98421	4.52421	373	LOC90230	4878	1.84564	2.4073	534	LOC90230	4878	1.78431	2.57683	291	LOC90230	4878	267.672	472.194	530	LOC90230	4878	3.9786	27.853	517	NPPA	4878	1.50383	2.07132	412	NPPA	4878	0.984156	1.5389	107	NPPA	4878	1.90778	8.84808	193	NPPA	4878	1.10605	1.25602	504	NPPA	4878	0.894099	1.32094	199	NPPA	4878	0.8721	1.2515	347	NPPA	4878	1.18279	1.4402	735
NPPB	4879	1.15195	2.01503	306	NPPB	4879	4.76291	35.2097	527	NPPB	4879	7.41475	30.8998	166	NPPB	4879	0.410221	3.55626	522	NPPB	4879	3.66103	20.6774	373	NPPB	4879	0.597099	4.63805	534	NPPB	4879	1.35703	7.05284	291	NPPB	4879	0.415082	0.778907	530	NPPB	4879	1.68962	15.3384	517	NPPB	4879	5.09493	35.2605	374	NPPB	4879	5.61649	36.8761	107	NPPB	4879	11.5983	126.954	193	NPPB	4879	0.0645835	0.261677	504	NPPB	4879	0.0287286	0.127729	199	NPPB	4879	0.637408	5.58353	347	NPPB	4879	0.115683	1.48741	735
NPPC	4880	3.47498	5.54455	306	NPPC	4880	4.59734	18.6158	527	NPPC	4880	4.09392	10.3434	166	NPPC	4880	6.85864	29.7943	522	NPPC	4880	0.334462	1.30153	373	NPPC	4880	1.66063	6.51689	534	NPPC	4880	1.67433	5.33118	291	NPPC	4880	1.80969	5.95361	530	NPPC	4880	0.725618	4.52868	517	NPPC	4880	1.18751	6.64865	374	NPPC	4880	0.702031	4.44932	107	NPPC	4880	0.36253	1.67026	193	NPPC	4880	2.17766	12.0208	504	NPPC	4880	1.58252	5.37251	199	NPPC	4880	2.33027	8.79825	347	NPPC	4880	2.19416	10.3106	735
NPR1	4881	170.367	195.77	306	NPR1	4881	486.062	1024.39	527	NPR1	4881	138.467	365.554	166	NPR1	4881	107.374	133.908	522	NPR1	4881	275.046	253.924	373	NPR1	4881	1237.3	1115.96	534	NPR1	4881	1596.48	1528.64	291	NPR1	4881	57.7286	72.9079	530	NPR1	4881	273.278	358.415	517	NPR1	4881	160.747	182.369	412	NPR1	4881	3852.48	3041.77	107	NPR1	4881	3982.95	2790.62	193	NPR1	4881	222.008	213.665	504	NPR1	4881	112.183	119.789	199	NPR1	4881	162.395	161.326	347	NPR1	4881	206.887	204.845	735
NPR2	4882	99.0542	72.3621	306	NPR2	4882	176.937	136.146	527	NPR2	4882	559.463	223.948	166	NPR2	4882	164.881	248.655	522	NPR2	4882	670.582	668.05	373	NPR2	4882	281.747	175.68	534	NPR2	4882	390.982	232.037	291	NPR2	4882	488.981	161.722	530	NPR2	4882	158.705	89.5215	517	NPR2	4882	203.71	141.373	412	NPR2	4882	501.149	382.091	107	NPR2	4882	443.445	409.215	193	NPR2	4882	177.969	101.223	504	NPR2	4882	117.574	89.0248	199	NPR2	4882	193.37	205.244	347	NPR2	4882	170.423	111.978	735
C5orf23	4883	52.2456	54.9722	306	NPR3	4883	43.9674	96.2411	527	C5orf23	4883	7.7416	24.0561	166	C5orf23	4883	92.6526	284.406	522	C5orf23	4883	46.0748	87.4028	373	C5orf23	4883	1041.48	1192.66	534	C5orf23	4883	348.326	560.754	291	C5orf23	4883	6.72078	24.6963	530	C5orf23	4883	83.9748	101.106	517	NPR3	4883	17.5498	56.4168	412	NPR3	4883	58.4113	159.939	107	NPR3	4883	47.414	89.8264	193	NPR3	4883	38.7639	52.3047	504	NPR3	4883	33.7745	48.1432	199	NPR3	4883	129.635	308.557	347	NPR3	4883	43.2209	85.2835	735
NPRL2	10641	382.336	117.668	306	NPRL2	10641	487.66	217.122	527	NPRL2	10641	509.456	216.342	166	NPRL2	10641	229.157	114.488	522	NPRL2	10641	531.071	199.801	373	NPRL2	10641	297.813	138.864	534	NPRL2	10641	459.996	175.881	291	NPRL2	10641	432.276	135.89	530	NPRL2	10641	384.488	146.493	517	NPRL2	10641	346.161	115.841	412	NPRL2	10641	536.916	209.58	107	NPRL2	10641	541.173	199.763	193	NPRL2	10641	515.012	193.673	504	NPRL2	10641	497.598	208.037	199	NPRL2	10641	389.652	170.767	347	NPRL2	10641	504.706	196.837	735
NPRL3	8131	779.623	202.942	306	NPRL3	8131	1356.59	468.075	173	NPRL3	8131	1010.67	256.338	166	NPRL3	8131	804.612	298.418	522	NPRL3	8131	760.571	302.985	373	NPRL3	8131	960.679	341.818	534	NPRL3	8131	1474.32	511.892	291	NPRL3	8131	1284.71	398.894	530	NPRL3	8131	944.737	320.917	517	NPRL3	8131	722.048	234.028	412	NPRL3	8131	1016.68	382.866	107	NPRL3	8131	923.145	381.407	193	NPRL3	8131	1054.71	350.853	504	NPRL3	8131	1065.05	355.139	199	NPRL3	8131	1020.39	385.19	347	NPRL3	8131	1052.15	357.011	735
NPSR1	387129	8.76698	15.5884	306	NPS	594857	0.00988613	0.130032	527	NPSR1	387129	4.11484	10.1029	166	NPSR1	387129	8.15382	52.9083	522	NPSR1	387129	0.0946807	0.342016	373	NPSR1	387129	0.0894614	0.981778	534	NPSR1	387129	0.0301285	0.176413	291	NPSR1	387129	2.76772	13.2237	530	NPSR1	387129	4.99574	37.2363	517	NPS	594857	#DIV/0!	#DIV/0!	0	NPS	594857	#DIV/0!	#DIV/0!	0	NPS	594857	#DIV/0!	#DIV/0!	0	NPS	594857	0.043801	0.928146	504	NPS	594857	0	0	199	NPS	594857	0.00404986	0.0383548	347	NPS	594857	0.0297999	0.768502	735
NPS	594857	0	0	306	NPSR1	387129	2.28874	12.9942	527	NPS	594857	1.24478	10.8488	166	NPS	594857	9.11155	207.665	522	NPS	594857	0.0118914	0.229661	373	NPS	594857	0.00239419	0.0332835	534	NPS	594857	0.00123127	0.0210039	291	NPS	594857	0.830321	15.5124	530	NPS	594857	0.000517602	0.011769	517	NPSR1	387129	139.058	310.326	374	NPSR1	387129	0.302641	0.540903	107	NPSR1	387129	0.271203	0.542612	193	NPSR1	387129	0.217156	2.75668	504	NPSR1	387129	0.0442518	0.140919	199	NPSR1	387129	0.271763	3.96745	347	NPSR1	387129	0.166242	2.30543	735
NPTN	27020	2502.78	721.722	306	NPTN	27020	1804.04	647.571	527	NPTN	27020	1854.44	712.453	166	NPTN	27020	2666.86	926.316	522	NPTN	27020	1752.23	632.898	373	NPTN	27020	2783.18	1120.26	534	NPTN	27020	1985.62	782.229	291	NPTN	27020	1839.23	1233.26	530	NPTN	27020	2622.29	1036.6	517	NPTN	27020	2762.35	925.667	412	NPTN	27020	2585.49	1130.86	107	NPTN	27020	2464.24	1147.98	193	NPTN	27020	2670.3	890.92	504	NPTN	27020	2788.47	1285.82	199	NPTN	27020	2369.9	1027.81	347	NPTN	27020	2621.36	1007.29	735
NPTX1	4884	89.6182	148.006	306	NPTX1	4884	34.8622	123.339	527	NPTX1	4884	737.771	1040.19	166	NPTX1	4884	70.6527	643.811	522	NPTX1	4884	15.4686	74.5499	373	NPTX1	4884	23.1454	218.564	534	NPTX1	4884	17.5076	139.402	291	NPTX1	4884	1613.77	2547.31	530	NPTX1	4884	861.264	3449.28	517	NPTX1	4884	125.462	423.712	412	NPTX1	4884	15.2547	22.6829	107	NPTX1	4884	18.8294	23.0184	193	NPTX1	4884	52.9317	276.333	504	NPTX1	4884	395.96	4707.12	199	NPTX1	4884	36.9884	221.801	347	NPTX1	4884	144.077	2456.88	735
NPTX2	4885	234.014	343.636	306	NPTX2	4885	375.666	1562.84	527	NPTX2	4885	1325.09	4001	166	NPTX2	4885	112.297	385.613	522	NPTX2	4885	397.78	1533.2	373	NPTX2	4885	4569.24	7763.56	534	NPTX2	4885	75.1741	597.285	291	NPTX2	4885	583.28	1123.99	530	NPTX2	4885	175.506	792.175	517	NPTX2	4885	99.4043	646.488	412	NPTX2	4885	515.872	1901.67	107	NPTX2	4885	588.27	1761.86	193	NPTX2	4885	46.3661	45.729	504	NPTX2	4885	31.3168	39.049	199	NPTX2	4885	244.098	2253.93	347	NPTX2	4885	51.9045	129.401	735
NPTXR	23467	349.46	364.293	306	NPTXR	23467	602.043	790.981	173	NPTXR	23467	2162.36	1656.59	166	NPTXR	23467	224.407	363.302	522	NPTXR	23467	190.551	435.246	373	NPTXR	23467	151.823	196.369	534	NPTXR	23467	538.56	543.331	291	NPTXR	23467	4559.22	4367.59	530	NPTXR	23467	255.999	300.112	517	NPTXR	23467	281.379	399.034	412	NPTXR	23467	968.91	816.342	107	NPTXR	23467	956.919	833.569	193	NPTXR	23467	674.876	560.506	504	NPTXR	23467	594.685	603.9	199	NPTXR	23467	708.357	705.05	347	NPTXR	23467	669.906	667.467	735
NPVF	64111	0.0116092	0.022763	306	NPVF	64111	0.488795	3.39995	527	NPVF	64111	0.14929	0.798788	166	NPVF	64111	0.0137877	0.121178	522	NPVF	64111	0.0203743	0.179201	373	NPVF	64111	0.0341562	0.195524	534	NPVF	64111	0.027677	0.189148	291	NPVF	64111	0.141756	0.306072	530	NPVF	64111	0.00302689	0.0359434	517	NPVF	64111	#DIV/0!	#DIV/0!	0	NPVF	64111	#DIV/0!	#DIV/0!	0	NPVF	64111	#DIV/0!	#DIV/0!	0	NPVF	64111	0.00206925	0.0273044	504	NPVF	64111	0	0	199	NPVF	64111	0.00777896	0.0815497	347	NPVF	64111	0.00255878	0.0394159	735
NPW	283869	99.927	122.714	306	NPW	283869	65.8424	185.23	527	NPW	283869	16.447	25.4704	166	NPW	283869	65.5524	325.556	522	NPW	283869	375.091	987.123	373	NPW	283869	1.26242	5.14067	534	NPW	283869	2.58261	3.69957	291	NPW	283869	7.98445	18.0367	530	NPW	283869	82.1511	255.249	517	NPW	283869	37.7309	136.011	412	NPW	283869	57.481	120.309	107	NPW	283869	62.9429	102.973	193	NPW	283869	26.0061	126.119	504	NPW	283869	53.4582	210.743	199	NPW	283869	32.351	89.9956	347	NPW	283869	33.8864	181.713	735
NPY1R	4886	18.966	23.6752	306	NPY1R	4886	53.4356	291.599	173	NPY1R	4886	36.3019	59.8037	166	NPY1R	4886	7.98445	15.16	522	NPY1R	4886	75.4741	171.228	373	NPY1R	4886	599.602	876.89	534	NPY1R	4886	290.924	336.89	291	NPY1R	4886	57.1984	79.4674	530	NPY1R	4886	45.3859	199.066	517	NPY1R	4886	58.0305	344.225	374	NPY1R	4886	49.8271	146.649	107	NPY1R	4886	91.7069	766.318	193	NPY1R	4886	8143.73	22183.9	504	NPY1R	4886	5055.23	15076.5	199	NPY1R	4886	1084.79	3840.63	347	NPY1R	4886	7406.79	21494.1	735
NPY2R	4887	0.242828	0.442852	306	NPY2R	4887	2.28877	6.87121	173	NPY2R	4887	75.4267	133.182	166	NPY2R	4887	0.256809	0.884388	522	NPY2R	4887	0.366085	3.92761	373	NPY2R	4887	0.143918	0.54909	534	NPY2R	4887	0.674263	6.61329	291	NPY2R	4887	24.654	52.1195	530	NPY2R	4887	0.360939	2.34308	517	NPY2R	4887	0.88703	3.50529	374	NPY2R	4887	9.03093	18.3595	107	NPY2R	4887	8.36658	21.5315	193	NPY2R	4887	44.738	393.038	504	NPY2R	4887	0.979079	5.69803	199	NPY2R	4887	3.57051	16.5273	347	NPY2R	4887	36.7028	329.634	735
NPY5R	4889	0.447751	0.624344	306	NPY	4852	6.60795	27.412	173	NPY5R	4889	9.00203	23.8712	166	NPY5R	4889	0.415318	1.09032	522	NPY5R	4889	6.24135	23.0116	373	NPY5R	4889	17.6386	20.6855	534	NPY5R	4889	24.1784	29.8334	291	NPY5R	4889	11.1429	27.5786	530	NPY5R	4889	3.06266	19.1689	517	NPY	4852	12.9787	50.2513	374	NPY	4852	40.3986	158.143	107	NPY	4852	35.5102	115.64	193	NPY	4852	17.4081	276.073	504	NPY	4852	0.218431	2.38155	199	NPY	4852	2.65107	14.626	347	NPY	4852	14.4178	232.584	735
LOC100420029	4888	0.951175	0.999798	306	NPY5R	4889	0.815379	2.15668	173	LOC100420029	4888	0.76302	1.24371	166	LOC100420029	4888	10.4974	41.1404	522	LOC100420029	4888	25.9985	61.7471	373	LOC100420029	4888	292.965	266.78	534	LOC100420029	4888	211.071	201.205	291	LOC100420029	4888	2.07354	4.59134	530	LOC100420029	4888	1.35129	2.04525	517	NPY5R	4889	1.64989	7.59372	374	NPY5R	4889	0.736828	3.10544	107	NPY5R	4889	1.71978	15.7187	193	NPY5R	4889	83.4781	276.851	504	NPY5R	4889	62.3536	334.514	199	NPY5R	4889	18.4348	48.044	347	NPY5R	4889	81.0854	302.7	735
NPY	4852	3.93487	7.1922	306	NPY6R	4888	0.914645	6.74185	527	NPY	4852	117.258	212.167	166	NPY	4852	1.14978	8.24249	522	NPY	4852	1.6823	10.6496	373	NPY	4852	0.47167	1.85522	534	NPY	4852	3.25203	20.2242	291	NPY	4852	249.808	320.467	530	NPY	4852	131.325	2873.31	517	NPY6R	4888	13.1588	54.2249	412	NPY6R	4888	2.08336	3.22489	107	NPY6R	4888	3.5755	29.107	193	NPY6R	4888	7.14181	56.7447	504	NPY6R	4888	14.7281	137.962	199	NPY6R	4888	5.72867	91.646	347	NPY6R	4888	10.8752	127.94	735
NQO1	1728	3602.88	2927.06	306	NQO1	1728	3898.21	7625.35	527	NQO1	1728	789.51	534.83	166	NQO1	1728	3530.17	3956.4	522	NQO1	1728	5846	11223.6	373	NQO1	1728	1077.56	1186.01	534	NQO1	1728	4127.08	8546.92	291	NQO1	1728	453.751	495.843	530	NQO1	1728	7333.98	9795.17	517	NQO1	1728	7125.02	5541.92	412	NQO1	1728	1811.56	1724.62	107	NQO1	1728	1875.14	1487.41	193	NQO1	1728	3509.95	3273.91	504	NQO1	1728	4988.91	3533.38	199	NQO1	1728	3835.92	4554.19	347	NQO1	1728	3561.7	3116.26	735
NQO2	4835	586.195	282.263	306	NQO2	4835	397.183	258.698	173	NQO2	4835	502.201	212.902	166	NQO2	4835	533.256	331.705	522	NQO2	4835	2178.25	1674.39	373	NQO2	4835	1132.91	781.514	534	NQO2	4835	1172.26	897.546	291	NQO2	4835	326.961	138.476	530	NQO2	4835	495.15	308.348	517	NQO2	4835	491.833	286.203	412	NQO2	4835	415.863	238.615	107	NQO2	4835	389.494	211.329	193	NQO2	4835	499.153	235.897	504	NQO2	4835	488.528	291.683	199	NQO2	4835	582.309	374.816	347	NQO2	4835	505.087	263.512	735
DSS	190	14.2688	24.9596	306	NR0B1	190	5.81342	26.4543	527	DSS	190	41.4639	99.2797	166	DSS	190	17.6414	177.298	522	DSS	190	24.3646	112.567	373	DSS	190	8.7866	55.3423	534	DSS	190	56.7222	457.001	291	DSS	190	46.8358	64.1183	530	DSS	190	116.35	406.164	517	NR0B1	190	#DIV/0!	#DIV/0!	0	NR0B1	190	#DIV/0!	#DIV/0!	0	NR0B1	190	#DIV/0!	#DIV/0!	0	NR0B1	190	16.1498	254.527	504	NR0B1	190	4.5171	19.8112	199	NR0B1	190	5.15668	36.4966	347	NR0B1	190	17.2551	233.395	735
NR0B2	8431	4.20582	7.02893	306	NR0B2	8431	18.9708	90.3494	527	NR0B2	8431	0.446451	0.705858	166	NR0B2	8431	0.979108	9.03344	522	NR0B2	8431	1828.88	1922.59	373	NR0B2	8431	42.2997	280.734	534	NR0B2	8431	60.8271	345.419	291	NR0B2	8431	0.350145	0.467163	530	NR0B2	8431	110.098	234.114	517	NR0B2	8431	211.039	300.396	412	NR0B2	8431	5.26541	24.5549	107	NR0B2	8431	1.53687	4.78839	193	NR0B2	8431	0.881685	4.8926	504	NR0B2	8431	1.23541	4.63813	199	NR0B2	8431	0.835388	3.95211	347	NR0B2	8431	1.02698	5.19117	735
LOC115736	9572	822.378	489.615	306	NR1D1	9572	490.474	313.103	527	LOC115736	9572	566.703	423.996	166	LOC115736	9572	1040.33	727.63	522	LOC115736	9572	1045.43	902.231	373	LOC115736	9572	984.773	680.414	534	LOC115736	9572	1133.41	739.231	291	LOC115736	9572	916.678	574.198	530	LOC115736	9572	504.51	362.075	517	NR1D1	9572	623.798	533.69	412	NR1D1	9572	380.528	313.249	107	NR1D1	9572	324.814	183.642	193	NR1D1	9572	519.527	392.912	504	NR1D1	9572	523.025	377.627	199	NR1D1	9572	448.614	348.897	347	NR1D1	9572	538.695	426.565	735
NR1D2	9975	937.908	384.881	306	NR1D2	9975	831.456	385.774	527	NR1D2	9975	780.769	342.409	166	NR1D2	9975	912.534	534.088	522	NR1D2	9975	946.361	454.909	373	NR1D2	9975	896.233	601.856	534	NR1D2	9975	808.269	427.826	291	NR1D2	9975	1508.54	545.653	530	NR1D2	9975	1009.18	467.524	517	NR1D2	9975	976.456	425.613	412	NR1D2	9975	1250.74	470.289	107	NR1D2	9975	1222.25	498.121	193	NR1D2	9975	1182.87	531.655	504	NR1D2	9975	1216.02	663.316	199	NR1D2	9975	1122.53	605.117	347	NR1D2	9975	1166.21	550.229	735
NR1H2	7376	1903.76	480.514	306	NR1H2	7376	2022.2	759.002	527	NR1H2	7376	1280.89	350.422	166	NR1H2	7376	1869.03	557.051	522	NR1H2	7376	2009.39	756.083	373	NR1H2	7376	1924.41	668.054	534	NR1H2	7376	2289.18	651.3	291	NR1H2	7376	1317.52	431.305	530	NR1H2	7376	1764.61	554.837	517	NR1H2	7376	1153.56	458.31	412	NR1H2	7376	1371.58	557.242	107	NR1H2	7376	1315.24	423.441	193	NR1H2	7376	1285.67	473.395	504	NR1H2	7376	1128.43	454.942	199	NR1H2	7376	1246.91	535.658	347	NR1H2	7376	1289.75	495.108	735
NR1H3	10062	384.459	216.278	306	NR1H3	10062	461.419	462.646	173	NR1H3	10062	399.177	192.563	166	NR1H3	10062	284.299	255.433	522	NR1H3	10062	1719.88	744.456	373	NR1H3	10062	802.078	359.342	534	NR1H3	10062	624.757	313.549	291	NR1H3	10062	331.257	131.034	530	NR1H3	10062	630.924	420.318	517	NR1H3	10062	552.264	283.269	412	NR1H3	10062	549.851	313.775	107	NR1H3	10062	528.98	255.048	193	NR1H3	10062	477.043	256.387	504	NR1H3	10062	436.172	249.714	199	NR1H3	10062	517.573	294.485	347	NR1H3	10062	480.525	301.695	735
NR1H4	9971	4.22925	7.62907	306	NR1H4	9971	10.1458	48.6131	527	NR1H4	9971	3.22176	6.05809	166	NR1H4	9971	0.360041	1.07379	522	NR1H4	9971	1664.53	712.207	373	NR1H4	9971	915.864	589.457	534	NR1H4	9971	924.325	492.484	291	NR1H4	9971	10.7566	23.8514	530	NR1H4	9971	14.446	58.5859	517	NR1H4	9971	37.2657	98.4584	374	NR1H4	9971	6.74736	37.4486	107	NR1H4	9971	3.10607	8.95937	193	NR1H4	9971	1.29954	27.6748	504	NR1H4	9971	0.263064	3.00776	199	NR1H4	9971	2.40841	20.1682	347	NR1H4	9971	0.916873	22.9176	735
NR1I2	8856	15.3357	26.0992	306	NR1I2	8856	7.50955	16.4027	527	NR1I2	8856	5.00467	3.9117	166	NR1I2	8856	1.25143	2.47352	522	NR1I2	8856	849.513	837.944	373	NR1I2	8856	9.50254	29.3981	534	NR1I2	8856	10.77	19.0522	291	NR1I2	8856	2.83238	3.15229	530	NR1I2	8856	26.0866	108.906	517	NR1I2	8856	280.658	338.99	412	NR1I2	8856	20.7473	25.1774	107	NR1I2	8856	19.0943	22.6798	193	NR1I2	8856	2.88978	2.819	504	NR1I2	8856	3.21745	4.31853	199	NR1I2	8856	5.93957	12.173	347	NR1I2	8856	3.47264	4.16717	735
NR1I3	9970	13.6361	7.34562	306	NR1I3	9970	11.3769	22.0282	527	NR1I3	9970	11.4351	4.18933	166	NR1I3	9970	8.63403	9.04239	522	NR1I3	9970	1966	2195.01	373	NR1I3	9970	15.0877	81.1479	534	NR1I3	9970	16.2507	24.4629	291	NR1I3	9970	12.4992	5.78958	530	NR1I3	9970	9.26298	6.71196	517	NR1I3	9970	8.96487	8.75972	412	NR1I3	9970	8.26357	4.25804	107	NR1I3	9970	8.72023	5.40772	193	NR1I3	9970	9.22241	5.53949	504	NR1I3	9970	10.8875	8.4262	199	NR1I3	9970	14.1867	14.882	347	NR1I3	9970	10.0103	7.0774	735
NR2C1	7181	393.095	112.955	306	NR2C1	7181	434.858	179.371	527	NR2C1	7181	355.742	116.304	166	NR2C1	7181	265.354	94.1986	522	NR2C1	7181	388.934	157.446	373	NR2C1	7181	399.754	144.765	534	NR2C1	7181	433.842	193.785	291	NR2C1	7181	375.949	108.062	530	NR2C1	7181	377.326	139.846	517	NR2C1	7181	547.908	202.117	412	NR2C1	7181	476.276	172.163	107	NR2C1	7181	459.727	166.482	193	NR2C1	7181	282.485	95.3934	504	NR2C1	7181	317.225	145.25	199	NR2C1	7181	284.749	112.394	347	NR2C1	7181	296.199	114.688	735
NR2C2AP	126382	850.212	279.83	306	NR2C2	7182	729.358	356.463	527	NR2C2AP	126382	451.431	201.898	166	NR2C2AP	126382	535.763	321.272	522	NR2C2AP	126382	504.54	290.825	373	NR2C2AP	126382	341.848	162.445	534	NR2C2AP	126382	444.974	192.521	291	NR2C2AP	126382	299.979	141.467	530	NR2C2AP	126382	406.616	192.69	517	NR2C2	7182	1008.51	389.604	412	NR2C2	7182	986.08	355.726	107	NR2C2	7182	984.965	411.1	193	NR2C2	7182	1003.78	403.889	504	NR2C2	7182	1000.75	463.728	199	NR2C2	7182	996.772	482.021	347	NR2C2	7182	1003.05	415.391	735
NR2C2	7182	694.538	263.058	306	NR2C2AP	126382	582.946	299.521	173	NR2C2	7182	1079.54	375.643	166	NR2C2	7182	697.925	338.591	522	NR2C2	7182	438.603	242.432	373	NR2C2	7182	830.41	291.281	534	NR2C2	7182	834.547	471.341	291	NR2C2	7182	1519.38	482.177	530	NR2C2	7182	946.609	372.043	517	NR2C2AP	126382	427.945	199.836	412	NR2C2AP	126382	842.837	576.593	107	NR2C2AP	126382	824.49	413.824	193	NR2C2AP	126382	515.353	256.237	504	NR2C2AP	126382	618.471	372.767	199	NR2C2AP	126382	658.529	380.476	347	NR2C2AP	126382	550.544	322.898	735
NR2E1	7101	10.6819	15.3063	306	NR2E1	7101	3.18143	12.2223	527	NR2E1	7101	455.938	358.459	166	NR2E1	7101	20.896	47.2565	522	NR2E1	7101	2.04838	5.78053	373	NR2E1	7101	57.4036	279.643	534	NR2E1	7101	3.94847	15.0399	291	NR2E1	7101	271.974	392.345	530	NR2E1	7101	6.86094	18.8083	517	NR2E1	7101	2.9002	9.29636	374	NR2E1	7101	0.428933	2.23956	107	NR2E1	7101	0.141263	1.22576	193	NR2E1	7101	0.357041	0.878605	504	NR2E1	7101	0.377615	1.35886	199	NR2E1	7101	15.1075	147.867	347	NR2E1	7101	0.654311	2.29554	735
NR2E3	10002	3.21497	2.62635	306	NR2E3	10002	12.2936	21.7736	527	NR2E3	10002	2.12955	2.04525	166	NR2E3	10002	1.77271	1.9792	522	NR2E3	10002	2.10298	4.08636	373	NR2E3	10002	4.04382	5.86032	534	NR2E3	10002	6.05013	6.44939	291	NR2E3	10002	3.09651	2.00535	530	NR2E3	10002	2.49877	2.6873	517	NR2E3	10002	2.23346	3.65055	412	NR2E3	10002	27.0706	66.995	107	NR2E3	10002	19.2092	40.6167	193	NR2E3	10002	12.3073	18.729	504	NR2E3	10002	12.9214	25.1088	199	NR2E3	10002	4.76111	11.2446	347	NR2E3	10002	12.5311	20.6242	735
NR2F1	7025	164.406	162.988	306	NR2F1	7025	281.481	450.628	527	NR2F1	7025	1262.81	548.678	166	NR2F1	7025	82.4578	102.977	522	NR2F1	7025	318.031	327.919	373	NR2F1	7025	484.492	434.323	534	NR2F1	7025	119.888	181.094	291	NR2F1	7025	1824.3	960.478	530	NR2F1	7025	411.555	331.558	517	NR2F1	7025	333.894	353.973	412	NR2F1	7025	259.596	300.594	107	NR2F1	7025	198.923	178.778	193	NR2F1	7025	303.999	636.211	504	NR2F1	7025	271.9	842.984	199	NR2F1	7025	289.408	741.969	347	NR2F1	7025	283.269	660.43	735
NR2F2	7026	835.37	583.474	306	NR2F2	7026	1455.62	971.478	527	NR2F2	7026	681.117	495.289	166	NR2F2	7026	480.21	422.786	522	NR2F2	7026	1100.04	623.643	373	NR2F2	7026	2710.26	1152.7	534	NR2F2	7026	3305.62	1562.27	291	NR2F2	7026	375.659	398.584	530	NR2F2	7026	995.668	629.999	517	NR2F2	7026	1800.58	1327.17	412	NR2F2	7026	1609.7	1059.86	107	NR2F2	7026	1493.42	872.869	193	NR2F2	7026	2254.75	1510.68	504	NR2F2	7026	1808.61	1470.77	199	NR2F2	7026	1556.99	1113.31	347	NR2F2	7026	2093.65	1532.98	735
NR2F6	2063	1753.49	664.973	306	NR2F6	2063	2977.83	2310.24	527	NR2F6	2063	422.807	145.929	166	NR2F6	2063	941.283	539.991	522	NR2F6	2063	2919.89	1574.84	373	NR2F6	2063	667.67	383.333	534	NR2F6	2063	1035.89	465.676	291	NR2F6	2063	342.069	144.545	530	NR2F6	2063	1331.18	743.334	517	NR2F6	2063	1083.41	556.624	412	NR2F6	2063	3090.06	2545.14	107	NR2F6	2063	3103.3	2666.51	193	NR2F6	2063	1397.46	865.024	504	NR2F6	2063	1550.14	896.817	199	NR2F6	2063	1384.27	741.941	347	NR2F6	2063	1437.98	863.139	735
NR3C1	2908	1202.08	447.016	306	NR3C1	2908	311.261	319.43	527	NR3C1	2908	1466.94	391.522	166	NR3C1	2908	1605.9	656.304	522	NR3C1	2908	1649.57	705.731	373	NR3C1	2908	3329.81	1582.56	534	NR3C1	2908	1211.2	549.317	291	NR3C1	2908	1794.77	565.972	530	NR3C1	2908	1900.41	933.637	517	NR3C1	2908	932.889	581.833	412	NR3C1	2908	902.911	502.599	107	NR3C1	2908	973.791	432.13	193	NR3C1	2908	1272.73	699.295	504	NR3C1	2908	1058.24	726.636	199	NR3C1	2908	1039.39	549.553	347	NR3C1	2908	1232.46	740.688	735
NR3C2	4306	132.653	126.618	306	NR3C2	4306	121.465	121.361	527	NR3C2	4306	232.708	159.04	166	NR3C2	4306	50.6464	93.246	522	NR3C2	4306	193.202	155.449	373	NR3C2	4306	368.856	442.854	534	NR3C2	4306	271.258	309.589	291	NR3C2	4306	486.63	258.552	530	NR3C2	4306	347.211	254.402	517	NR3C2	4306	279.365	216.298	412	NR3C2	4306	120.134	98.4095	107	NR3C2	4306	107.858	85.7883	193	NR3C2	4306	159.702	154.115	504	NR3C2	4306	108.886	158.459	199	NR3C2	4306	135.428	160.015	347	NR3C2	4306	153.612	158.869	735
LOC115357	3164	2083.58	2080.17	306	NR4A1	3164	2179.83	3083.9	527	LOC115357	3164	826.958	1365.31	166	LOC115357	3164	1671.05	2233.93	522	LOC115357	3164	1081.75	1850.77	373	LOC115357	3164	5035.76	8334.87	534	LOC115357	3164	1874.58	4628.87	291	LOC115357	3164	1128.64	1583.19	530	LOC115357	3164	3388.32	5058.52	517	NR4A1	3164	2856.32	3130.7	412	NR4A1	3164	1892.16	2799.21	107	NR4A1	3164	1616.85	3050.62	193	NR4A1	3164	2188.72	3923.76	504	NR4A1	3164	853.615	964.766	199	NR4A1	3164	1273.55	1717.2	347	NR4A1	3164	2138.58	4049.19	735
NR4A2	4929	481.327	360.411	306	NR4A2	4929	332.776	496.064	527	NR4A2	4929	122.218	179.81	166	NR4A2	4929	360.103	1385.99	522	NR4A2	4929	227.199	456.537	373	NR4A2	4929	439.741	823.392	534	NR4A2	4929	162.509	475.621	291	NR4A2	4929	145.897	210.097	530	NR4A2	4929	708.53	1016.66	517	NR4A2	4929	680.727	897.292	412	NR4A2	4929	432.834	414.978	107	NR4A2	4929	475.793	683.006	193	NR4A2	4929	690.159	831.886	504	NR4A2	4929	519.152	754.577	199	NR4A2	4929	333.41	481.886	347	NR4A2	4929	662.571	824.258	735
NR4A3	8013	125.294	122.205	306	NR4A3	8013	87.9311	259.323	173	NR4A3	8013	177.07	310.615	166	NR4A3	8013	217.228	542.848	522	NR4A3	8013	97.7973	175.81	373	NR4A3	8013	435.53	624.024	534	NR4A3	8013	116.543	231.47	291	NR4A3	8013	191.605	462.458	530	NR4A3	8013	299.891	592.406	517	NR4A3	8013	352.416	513.92	412	NR4A3	8013	120.458	225.598	107	NR4A3	8013	168.288	784.534	193	NR4A3	8013	150.306	336.71	504	NR4A3	8013	70.4275	92.8882	199	NR4A3	8013	123.389	209.064	347	NR4A3	8013	149.51	344.53	735
NR5A1	2516	20.1812	36.3997	306	NR5A1	2516	59.0395	338.205	527	NR5A1	2516	3.79468	23.6238	166	NR5A1	2516	132.573	432.981	522	NR5A1	2516	3.62552	18.1537	373	NR5A1	2516	2.97829	40.7203	534	NR5A1	2516	1.0391	12.9307	291	NR5A1	2516	1.06802	2.20738	530	NR5A1	2516	4.87069	25.7661	517	NR5A1	2516	1.81991	15.4437	412	NR5A1	2516	132.135	285.306	107	NR5A1	2516	155.685	352.781	193	NR5A1	2516	7.73987	90.8029	504	NR5A1	2516	2.15986	15.0131	199	NR5A1	2516	6.13495	49.9356	347	NR5A1	2516	6.909	78.0254	735
CPF	2494	65.3107	66.7295	306	NR5A2	2494	216.505	407.137	527	CPF	2494	55.6017	35.0478	166	CPF	2494	32.5293	89.2982	522	CPF	2494	1371.96	819.461	373	CPF	2494	190.357	119.622	534	CPF	2494	20.6872	28.2352	291	CPF	2494	25.4187	36.8086	530	CPF	2494	79.7044	105.75	517	NR5A2	2494	346.636	853.03	412	NR5A2	2494	88.6477	352.886	107	NR5A2	2494	46.5438	99.6043	193	NR5A2	2494	91.3606	79.275	504	NR5A2	2494	78.5136	130.883	199	NR5A2	2494	68.1835	88.5976	347	NR5A2	2494	85.4967	85.1564	735
NR6A1	2649	15.144	8.41091	306	NR6A1	2649	7.15054	8.75339	527	NR6A1	2649	5.8249	5.87431	166	NR6A1	2649	18.7606	12.808	522	NR6A1	2649	14.9534	14.9923	373	NR6A1	2649	5.89254	5.14085	534	NR6A1	2649	9.00956	7.61881	291	NR6A1	2649	7.83511	6.27768	530	NR6A1	2649	15.3788	21.9465	517	NR6A1	2649	21.5524	21.1413	412	NR6A1	2649	11.8811	12.0205	107	NR6A1	2649	11.9476	9.818	193	NR6A1	2649	12.0102	13.6414	504	NR6A1	2649	12.727	13.226	199	NR6A1	2649	11.7979	12.345	347	NR6A1	2649	11.4367	12.7225	735
NRADDP	100129354	6.24225	4.92208	306	NRADDP	100129354	7.76753	11.9685	527	NRADDP	100129354	2.01747	2.35415	166	NRADDP	100129354	2.54746	3.3054	522	NRADDP	100129354	0.785943	1.18679	373	NRADDP	100129354	1.05493	1.79921	534	NRADDP	100129354	1.82057	2.37485	291	NRADDP	100129354	1.45806	1.47866	530	NRADDP	100129354	2.85022	3.23312	517	NRADDP	100129354	4.10548	4.25976	412	NRADDP	100129354	21.9731	26.3977	107	NRADDP	100129354	20.6557	21.4018	193	NRADDP	100129354	1.23558	1.43662	504	NRADDP	100129354	1.32713	1.46395	199	NRADDP	100129354	1.50635	1.45879	347	NRADDP	100129354	1.38722	1.61038	735
NRAP	4892	8.21453	15.2142	306	NRAP	4892	25.6493	65.1777	527	NRAP	4892	7.6267	12.7668	166	NRAP	4892	1047.85	4295.61	522	NRAP	4892	14.2099	15.6543	373	NRAP	4892	3.89995	14.5454	534	NRAP	4892	2.93389	11.1951	291	NRAP	4892	7.03144	21.3464	530	NRAP	4892	2.33013	5.45544	517	NRAP	4892	4.42412	11.5281	374	NRAP	4892	28.6218	64.9532	107	NRAP	4892	31.5405	97.0374	193	NRAP	4892	22.2243	410.458	504	NRAP	4892	3.61157	30.3437	199	NRAP	4892	1.64075	4.09682	347	NRAP	4892	16.2749	340.267	735
NRARP	441478	1056.82	673.869	306	NRARP	441478	376.771	311.97	527	NRARP	441478	451.676	268.563	166	NRARP	441478	1234.94	921.063	522	NRARP	441478	221.173	283.124	373	NRARP	441478	609.563	414.418	534	NRARP	441478	102.371	286.428	291	NRARP	441478	700.179	429.055	530	NRARP	441478	221.154	201.338	517	NRARP	441478	914.909	607.24	412	NRARP	441478	318.958	264.463	107	NRARP	441478	320.187	216.911	193	NRARP	441478	352.295	163.502	504	NRARP	441478	396.02	247.476	199	NRARP	441478	468.655	518.472	347	NRARP	441478	368.538	225.349	735
NRAS	4893	1731	405.112	306	NRAS	4893	1595.7	660.619	527	NRAS	4893	1983.69	541.434	166	NRAS	4893	2064.21	860.4	522	NRAS	4893	1481.72	665.302	373	NRAS	4893	1913.96	688.114	534	NRAS	4893	1159.25	423.875	291	NRAS	4893	1150.27	408.82	530	NRAS	4893	1727.56	777.303	517	NRAS	4893	1743.66	643.969	412	NRAS	4893	2276.21	1950.77	107	NRAS	4893	2275.38	750.978	193	NRAS	4893	1359.94	662.226	504	NRAS	4893	1575.99	650.708	199	NRAS	4893	1986.68	4610.08	347	NRAS	4893	1399.56	765.209	735
NRBF2	29982	469.742	111.903	306	NRBF2	29982	394.306	146.001	527	NRBF2	29982	388.695	132.864	166	NRBF2	29982	755.292	384.98	522	NRBF2	29982	610.375	240.418	373	NRBF2	29982	368.168	120.421	534	NRBF2	29982	304.307	105.32	291	NRBF2	29982	305.211	97.4079	530	NRBF2	29982	473.019	143.444	517	NRBF2	29982	479.214	150.839	412	NRBF2	29982	542.602	905.695	107	NRBF2	29982	493.424	213.434	193	NRBF2	29982	392.874	97.3321	504	NRBF2	29982	411.991	135.363	199	NRBF2	29982	564.915	256.675	347	NRBF2	29982	406.57	178.365	735
NRBP1	29959	2975.65	676.947	306	NRBP1	29959	2622.44	855.735	527	NRBP1	29959	2259.48	512.672	166	NRBP1	29959	3518	863.36	522	NRBP1	29959	2745.39	987.84	373	NRBP1	29959	1988.76	458.955	534	NRBP1	29959	2430.22	592.301	291	NRBP1	29959	1671	415.776	530	NRBP1	29959	2385.38	692.834	517	NRBP1	29959	2256.94	674.15	412	NRBP1	29959	2726.05	941.746	107	NRBP1	29959	2823.72	977.56	193	NRBP1	29959	2361.53	575.796	504	NRBP1	29959	2512.49	890.748	199	NRBP1	29959	2951.05	1000.94	347	NRBP1	29959	2417.24	720.129	735
NRBP2	340371	649.402	309.986	306	NRBP2	340371	756.405	570.653	527	NRBP2	340371	1704.49	932.861	166	NRBP2	340371	592.052	375.219	522	NRBP2	340371	3162.82	3039.78	373	NRBP2	340371	1208.18	1385.56	534	NRBP2	340371	1948.3	1525.85	291	NRBP2	340371	2117.01	1173.33	530	NRBP2	340371	889.776	722.031	517	NRBP2	340371	582.208	315.994	412	NRBP2	340371	2388.52	1884.84	107	NRBP2	340371	2432.96	1677.93	193	NRBP2	340371	676.116	450.274	504	NRBP2	340371	798.977	579.157	199	NRBP2	340371	923.868	673.686	347	NRBP2	340371	757.322	575.852	735
NRCAM	4897	206.79	272.862	306	NRCAM	4897	901.328	1123.69	527	NRCAM	4897	9852.88	4939.71	166	NRCAM	4897	453.509	742.871	522	NRCAM	4897	337.824	817.356	373	NRCAM	4897	1000.99	1075.7	534	NRCAM	4897	1137.56	1243.15	291	NRCAM	4897	9886.74	5206.22	530	NRCAM	4897	218.474	595.457	517	NRCAM	4897	321.382	574.806	412	NRCAM	4897	817.743	785.389	107	NRCAM	4897	718.851	709.997	193	NRCAM	4897	289.934	511.693	504	NRCAM	4897	445.943	778.754	199	NRCAM	4897	238.245	527.071	347	NRCAM	4897	328.63	610.055	735
NRD1	4898	3415.01	698.497	306	NRD1	4898	2776.61	714.471	527	NRD1	4898	2519.82	506.231	166	NRD1	4898	3600.39	853.916	522	NRD1	4898	3409.38	1036.33	373	NRD1	4898	2519.51	551.762	534	NRD1	4898	1862.89	616.677	291	NRD1	4898	2106.89	561.931	530	NRD1	4898	2897.14	1041.07	517	NRD1	4898	2756.55	651.857	412	NRD1	4898	2657.15	926.874	107	NRD1	4898	2823.71	780.025	193	NRD1	4898	2895.93	680.146	504	NRD1	4898	3396.71	1115.21	199	NRD1	4898	3815.63	1224.65	347	NRD1	4898	2939.84	757.764	735
NRF1	4899	437.436	68.3086	306	NRF1	4899	442.73	122.794	527	NRF1	4899	458.57	105.985	166	NRF1	4899	392.113	82.4995	522	NRF1	4899	282.652	88.5684	373	NRF1	4899	341.695	68.8186	534	NRF1	4899	396.68	161.762	291	NRF1	4899	447.965	99.0392	530	NRF1	4899	373.724	76.7869	517	NRF1	4899	358.93	70.0549	412	NRF1	4899	440.879	100.864	107	NRF1	4899	436.926	80.3933	193	NRF1	4899	413.921	72.9485	504	NRF1	4899	381.785	66.4676	199	NRF1	4899	392.347	70.3304	347	NRF1	4899	414.855	76.7262	735
NRG1-IT2	3084	102.614	117.341	306	NRG1	3084	12.6902	27.1853	527	NRG1-IT2	3084	46.8884	68.9895	166	NRG1-IT2	3084	663.765	1283.13	522	NRG1-IT2	3084	90.9331	184.202	373	NRG1-IT2	3084	134.111	147.207	534	NRG1-IT2	3084	311.682	308.636	291	NRG1-IT2	3084	45.7251	70.015	530	NRG1-IT2	3084	51.2538	305.064	517	NRG1	3084	52.4237	116.662	412	NRG1	3084	36.8963	73.7065	107	NRG1	3084	23.6968	46.1565	193	NRG1	3084	38.4054	50.7594	504	NRG1	3084	39.6958	247.767	199	NRG1	3084	57.4992	199.449	347	NRG1	3084	47.9397	171.043	735
NRG2	9542	9.49081	11.5417	306	NRG2	9542	14.4799	36.9436	173	NRG2	9542	86.4048	46.1741	166	NRG2	9542	5.42696	12.1889	522	NRG2	9542	24.518	43.4006	373	NRG2	9542	24.273	59.9198	534	NRG2	9542	26.0379	50.8226	291	NRG2	9542	101.981	40.0639	530	NRG2	9542	8.83264	17.7801	517	NRG2	9542	8.75466	14.8355	412	NRG2	9542	29.0187	54.1431	107	NRG2	9542	27.4634	48.0516	193	NRG2	9542	11.6807	26.9486	504	NRG2	9542	2.77991	3.95633	199	NRG2	9542	27.863	48.7953	347	NRG2	9542	15.959	42.8616	735
NRG3	10718	1.98896	3.24877	306	NRG3	10718	9.83629	30.8454	527	NRG3	10718	96.8942	101.554	166	NRG3	10718	1.46668	6.90182	522	NRG3	10718	13.6628	49.9793	373	NRG3	10718	111.95	88.6116	534	NRG3	10718	70.7603	65.0651	291	NRG3	10718	435.166	250.646	530	NRG3	10718	6.34652	24.547	517	NRG3	10718	7.83188	28.2109	374	NRG3	10718	68.6784	94.2693	107	NRG3	10718	51.098	88.9252	193	NRG3	10718	10.7227	38.9668	504	NRG3	10718	11.9522	25.215	199	NRG3	10718	19.5252	52.8124	347	NRG3	10718	10.6058	33.3741	735
NRG4	145957	28.096	30.3215	306	NRG4	145957	10.9017	16.3713	527	NRG4	145957	2.27083	3.03046	166	NRG4	145957	18.0275	25.8969	522	NRG4	145957	15.5566	26.5114	373	NRG4	145957	8.87365	45.7838	534	NRG4	145957	6.19373	23.2959	291	NRG4	145957	3.7618	6.75686	530	NRG4	145957	12.5039	26.9571	517	NRG4	145957	14.1456	33.5809	412	NRG4	145957	33.8016	43.5381	107	NRG4	145957	31.0388	36.922	193	NRG4	145957	1.80603	2.04353	504	NRG4	145957	1.60778	1.77034	199	NRG4	145957	5.76821	20.026	347	NRG4	145957	1.85578	1.77637	735
NRGN	4900	152.454	108.545	306	NRGN	4900	230.331	561.244	527	NRGN	4900	1227.13	1875.18	166	NRGN	4900	81.9189	94.3534	522	NRGN	4900	89.8386	86.6427	373	NRGN	4900	238.789	204.008	534	NRGN	4900	78.0018	105.786	291	NRGN	4900	3573.53	6794.55	530	NRGN	4900	655.206	1374.12	517	NRGN	4900	103.848	70.3475	412	NRGN	4900	223.203	266.164	107	NRGN	4900	291.296	471.783	193	NRGN	4900	61.2147	47.8163	504	NRGN	4900	57.6644	52.2556	199	NRGN	4900	81.2814	85.2944	347	NRGN	4900	66.238	80.3419	735
NRIP1	8204	1207.86	564.703	306	NRIP1	8204	1570.81	1088.73	527	NRIP1	8204	1007.52	431.918	166	NRIP1	8204	2268.94	1463.57	522	NRIP1	8204	1036.41	510.097	373	NRIP1	8204	1718.82	747.475	534	NRIP1	8204	1593.56	759.744	291	NRIP1	8204	906.313	276.471	530	NRIP1	8204	1355.39	775.551	517	NRIP1	8204	1341.96	523.222	412	NRIP1	8204	1242.75	736.78	107	NRIP1	8204	1363.3	1083.2	193	NRIP1	8204	3517.92	2202.86	504	NRIP1	8204	3429.24	2629.2	199	NRIP1	8204	2161.99	2098.89	347	NRIP1	8204	3271.79	2310.49	735
NRIP2	83714	37.6707	20.9033	306	NRIP2	83714	76.4834	81.5462	527	NRIP2	83714	62.5743	46.5153	166	NRIP2	83714	24.4649	19.8117	522	NRIP2	83714	70.0981	59.4228	373	NRIP2	83714	667.262	472.213	534	NRIP2	83714	97.1527	103.621	291	NRIP2	83714	147.873	100.217	530	NRIP2	83714	43.9916	25.1387	517	NRIP2	83714	78.9045	64.6382	412	NRIP2	83714	70.805	63.0403	107	NRIP2	83714	62.5747	36.4115	193	NRIP2	83714	87.6949	51.7745	504	NRIP2	83714	52.4203	30.9313	199	NRIP2	83714	55.0323	38.7358	347	NRIP2	83714	83.2742	52.8955	735
NRIP3	56675	223.223	148.467	306	NRIP3	56675	50.2298	65.8424	527	NRIP3	56675	201.563	218.084	166	NRIP3	56675	189.642	238.561	522	NRIP3	56675	9.3574	15.5466	373	NRIP3	56675	63.1148	201.106	534	NRIP3	56675	26.439	49.0303	291	NRIP3	56675	320.152	433.841	530	NRIP3	56675	220.742	755.872	517	NRIP3	56675	68.7714	82.2165	412	NRIP3	56675	95.2477	76.1683	107	NRIP3	56675	110.056	87.9109	193	NRIP3	56675	834.383	2475.36	504	NRIP3	56675	701.125	2514.38	199	NRIP3	56675	231.265	541.974	347	NRIP3	56675	801.404	2467.93	735
NRK	203447	25.0619	35.267	306	NRK	203447	9.32168	25.4413	527	NRK	203447	8.78346	60.0455	166	NRK	203447	14.5721	30.8875	522	NRK	203447	6.07797	26.5445	373	NRK	203447	38.4562	185.628	534	NRK	203447	110.027	278.204	291	NRK	203447	2.10832	21.2076	530	NRK	203447	208.515	473.094	517	NRK	203447	76.2378	149.077	374	NRK	203447	87.8113	115.191	107	NRK	203447	73.0005	71.8716	193	NRK	203447	149.016	239.621	504	NRK	203447	150.706	262.389	199	NRK	203447	153.197	284.698	347	NRK	203447	130.279	227.216	735
NRL	4901	29.2625	10.648	306	NRL	4901	42.4686	22.2838	527	NRL	4901	47.1884	21.4413	166	NRL	4901	22.6825	12.9806	522	NRL	4901	58.7669	30.6168	373	NRL	4901	28.9658	21.9557	534	NRL	4901	45.7022	21.7723	291	NRL	4901	51.5673	17.0709	530	NRL	4901	29.86	17.0735	517	NRL	4901	17.6776	8.20476	412	NRL	4901	28.1521	15.6495	107	NRL	4901	25.9764	14.896	193	NRL	4901	30.1879	14.691	504	NRL	4901	28.8569	14.7979	199	NRL	4901	26.4939	28.327	347	NRL	4901	30.2367	14.0337	735
NRM	11270	1012.7	403.988	306	NRM	11270	643.77	430.665	527	NRM	11270	533.748	235.402	166	NRM	11270	708.788	383.621	522	NRM	11270	403.976	406.919	373	NRM	11270	457.587	232.361	534	NRM	11270	519.761	276.742	291	NRM	11270	244.443	190.023	530	NRM	11270	353.994	212.405	517	NRM	11270	409.714	238.398	412	NRM	11270	570.451	340.933	107	NRM	11270	562.928	370.525	193	NRM	11270	336.523	181.234	504	NRM	11270	476.545	328.43	199	NRM	11270	506.221	311.92	347	NRM	11270	379.063	248.472	735
NRN1L	123904	3.29932	2.76757	306	NRN1	51299	455.513	674.496	527	NRN1L	123904	10.123	6.93003	166	NRN1L	123904	2.68676	3.3416	522	NRN1L	123904	6.18073	8.00488	373	NRN1L	123904	4.7726	5.67123	534	NRN1L	123904	9.12016	10.3242	291	NRN1L	123904	21.0904	55.7234	530	NRN1L	123904	7.21434	10.7008	517	NRN1	51299	145.726	211.697	412	NRN1	51299	172.453	366.373	107	NRN1	51299	158.132	365.97	193	NRN1	51299	236.118	177.372	504	NRN1	51299	141.336	125.472	199	NRN1	51299	354.566	449.702	347	NRN1	51299	227.482	215.797	735
NRN1	51299	170.865	206.838	306	NRN1L	123904	6.0193	8.97428	527	NRN1	51299	1913.43	1395.86	166	NRN1	51299	219.74	379.129	522	NRN1	51299	123.772	260.735	373	NRN1	51299	505.057	931.104	534	NRN1	51299	38.3971	55.5858	291	NRN1	51299	928.376	927.901	530	NRN1	51299	176.64	317.392	517	NRN1L	123904	1.73046	3.20992	412	NRN1L	123904	3.99325	4.50209	107	NRN1L	123904	3.18681	4.65876	193	NRN1L	123904	2.2335	2.89704	504	NRN1L	123904	1.59681	2.13214	199	NRN1L	123904	1.84239	2.97293	347	NRN1L	123904	2.45306	3.34614	735
NRP1	8829	977.868	559.339	306	NRP1	8829	1686.45	1357.42	527	NRP1	8829	1979.51	1500.73	166	NRP1	8829	1549.36	1011.41	522	NRP1	8829	2471.1	1919.23	373	NRP1	8829	10409.4	4402.87	534	NRP1	8829	4056.53	2152.07	291	NRP1	8829	723.64	579.053	530	NRP1	8829	3945.82	2310.5	517	NRP1	8829	2004.08	1196.58	412	NRP1	8829	1163.4	799.648	107	NRP1	8829	1345.42	925.135	193	NRP1	8829	2281.86	1170.11	504	NRP1	8829	1683.97	883.761	199	NRP1	8829	2204.1	1503.1	347	NRP1	8829	2118.8	1160.23	735
PRO2714	8828	835.263	512.124	306	NRP2	8828	1089.81	1191.26	527	PRO2714	8828	2075.17	1569.5	166	PRO2714	8828	1858.43	1339.65	522	PRO2714	8828	379.855	571.307	373	PRO2714	8828	1618.84	1018.21	534	PRO2714	8828	430.291	548.938	291	PRO2714	8828	1643.15	1134.84	530	PRO2714	8828	1571.53	1322.78	517	NRP2	8828	1201.34	1260.92	412	NRP2	8828	1650.79	1597.68	107	NRP2	8828	1545.54	1493.59	193	NRP2	8828	977.238	566.837	504	NRP2	8828	847.472	593.101	199	NRP2	8828	1295.17	1166.24	347	NRP2	8828	952.866	701.349	735
NRSN1	140767	1.55609	2.7165	306	NRSN1	140767	9.43132	32.8159	527	NRSN1	140767	281.826	272.857	166	NRSN1	140767	1.79335	16.2961	522	NRSN1	140767	2.08596	21.5214	373	NRSN1	140767	0.791434	2.03038	534	NRSN1	140767	1.21698	1.78519	291	NRSN1	140767	946.367	829.535	530	NRSN1	140767	2.50096	32.7436	517	NRSN1	140767	4.03007	14.9047	374	NRSN1	140767	2.48588	5.05146	107	NRSN1	140767	4.4102	28.5381	193	NRSN1	140767	3.11137	23.0313	504	NRSN1	140767	11.4517	127.466	199	NRSN1	140767	8.24177	98.447	347	NRSN1	140767	2.8808	21.3816	735
NRSN2	80023	697.672	314.888	306	NRSN2	80023	1152.25	515.429	527	NRSN2	80023	2261.68	686.442	166	NRSN2	80023	640.359	363.115	522	NRSN2	80023	393.319	518.668	373	NRSN2	80023	1092.06	470.713	534	NRSN2	80023	1578.94	802.252	291	NRSN2	80023	2156.81	738.262	530	NRSN2	80023	929.527	412.356	517	NRSN2	80023	441.376	385.711	412	NRSN2	80023	1378.66	591.577	107	NRSN2	80023	1386.99	590.542	193	NRSN2	80023	1208.46	512.351	504	NRSN2	80023	1308.29	640.026	199	NRSN2	80023	980.661	512.268	347	NRSN2	80023	1204.93	552.262	735
NRTN	4902	51.685	46.9679	306	NRTN	4902	135.785	208.349	527	NRTN	4902	1.99481	5.52772	166	NRTN	4902	26.3583	41.4734	522	NRTN	4902	161.774	151.279	373	NRTN	4902	42.0601	41.3665	534	NRTN	4902	150.977	132.193	291	NRTN	4902	4.35732	10.741	530	NRTN	4902	20.3149	24.4746	517	NRTN	4902	27.4239	40.1241	412	NRTN	4902	57.5868	94.9605	107	NRTN	4902	52.7342	91.1726	193	NRTN	4902	9.69256	12.9259	504	NRTN	4902	10.8318	15.5852	199	NRTN	4902	46.9769	82.5692	347	NRTN	4902	14.7714	38.3787	735
NRXN1	9378	11.7762	17.6233	306	NRXN1	9378	12.0617	58.174	527	NRXN1	9378	1061.58	879.651	166	NRXN1	9378	19.6653	72.4456	522	NRXN1	9378	1.83898	8.26463	373	NRXN1	9378	5.60306	47.2835	534	NRXN1	9378	6.01588	43.1123	291	NRXN1	9378	3395.69	1988.94	530	NRXN1	9378	11.8566	72.4988	517	NRXN1	9378	32.4739	84.4628	412	NRXN1	9378	2.5197	7.38779	107	NRXN1	9378	3.49987	25.4542	193	NRXN1	9378	29.0023	101.085	504	NRXN1	9378	35.1691	127.075	199	NRXN1	9378	37.9022	193.902	347	NRXN1	9378	37.8869	129.756	735
NRXN2	9379	69.37	66.4112	306	NRXN2	9379	218.556	313.256	527	NRXN2	9379	2476.59	1751.01	166	NRXN2	9379	73.4073	163.786	522	NRXN2	9379	178.189	236.961	373	NRXN2	9379	735.426	673.036	534	NRXN2	9379	586.425	560.121	291	NRXN2	9379	6078.73	2768.62	530	NRXN2	9379	44.5195	55.8312	517	NRXN2	9379	84.5093	152.423	412	NRXN2	9379	222.959	299.254	107	NRXN2	9379	214.899	324.328	193	NRXN2	9379	90.656	71.3976	504	NRXN2	9379	51.2247	51.0554	199	NRXN2	9379	78.1717	180.504	347	NRXN2	9379	90.4818	90.2263	735
NRXN3	9369	30.513	42.1904	306	NRXN3	9369	177.465	314.604	527	NRXN3	9369	196.89	228.09	166	NRXN3	9369	45.5972	95.7003	522	NRXN3	9369	93.6294	221.077	373	NRXN3	9369	243.543	349.382	534	NRXN3	9369	266.356	471.787	291	NRXN3	9369	527.37	634.068	530	NRXN3	9369	152.633	214.686	517	NRXN3	9369	257.066	688.937	412	NRXN3	9369	116.692	151.23	107	NRXN3	9369	97.8455	112.424	193	NRXN3	9369	109.181	226.385	504	NRXN3	9369	92.9721	139.492	199	NRXN3	9369	47.1006	75.8302	347	NRXN3	9369	105.895	211.83	735
NSA2	10412	1516.62	485.278	306	NSA2	10412	1778.17	672.015	527	NSA2	10412	1117.93	405.345	166	NSA2	10412	1160.54	442.695	522	NSA2	10412	1754.68	746.503	373	NSA2	10412	2265.69	1011.82	534	NSA2	10412	1448.27	574.964	291	NSA2	10412	1058.68	353.345	530	NSA2	10412	1477.93	683.392	517	NSA2	10412	1714.1	823.069	412	NSA2	10412	1587.58	810.021	107	NSA2	10412	1535.46	754.727	193	NSA2	10412	1870.24	650.327	504	NSA2	10412	1623.84	607.147	199	NSA2	10412	1402.33	591.626	347	NSA2	10412	1792.99	634.426	735
STO	64324	2081.16	636.65	306	NSD1	64324	2047.52	721.418	527	STO	64324	1275.92	443.109	166	STO	64324	2062.64	877.57	522	STO	64324	1123.93	457.121	373	STO	64324	1834.48	525.426	534	STO	64324	1334.11	488.825	291	STO	64324	1574.75	482.266	530	STO	64324	1600.99	559.72	517	NSD1	64324	1996.58	671.513	412	NSD1	64324	2142.6	841.361	107	NSD1	64324	2094.09	847.911	193	NSD1	64324	2385.62	847.618	504	NSD1	64324	2603.32	1054.31	199	NSD1	64324	2393.74	1013.42	347	NSD1	64324	2398.5	899.872	735
NSDHL	50814	1069.27	378.081	306	NSDHL	50814	673.621	290.767	527	NSDHL	50814	535.457	136.693	166	NSDHL	50814	1074.78	510.159	522	NSDHL	50814	1330.7	796.264	373	NSDHL	50814	469.238	156.165	534	NSDHL	50814	457	144.896	291	NSDHL	50814	556.498	204.979	530	NSDHL	50814	630.701	257.6	517	NSDHL	50814	638.612	308.232	412	NSDHL	50814	819.91	400.689	107	NSDHL	50814	797.863	357.282	193	NSDHL	50814	559.323	210.182	504	NSDHL	50814	610.099	236.014	199	NSDHL	50814	723.219	357.115	347	NSDHL	50814	575.4	248.584	735
p47	55968	2479.25	709.665	306	NSF	4905	979.355	378.721	527	p47	55968	1865.71	384.831	166	p47	55968	2789.67	1083.07	522	p47	55968	2323.07	812.945	373	p47	55968	1838.57	420.365	534	p47	55968	1890.73	543.556	291	p47	55968	1835.42	409.963	530	p47	55968	1675.36	538.486	517	NSF	4905	1653.59	738.083	412	NSF	4905	951.195	369.75	107	NSF	4905	979.683	342.745	193	NSF	4905	1709.32	696.44	504	NSF	4905	2222.53	1054.61	199	NSF	4905	1564.94	907.808	347	NSF	4905	1793.34	1006.81	735
NSF	4905	1064.84	294.407	306	NSFL1C	55968	1999.39	687.994	527	NSF	4905	1783.98	832.07	166	NSF	4905	1036.65	356.868	522	NSF	4905	1044.12	381.804	373	NSF	4905	1033.53	376.502	534	NSF	4905	1371.87	453.254	291	NSF	4905	2539.86	2365.66	530	NSF	4905	1693.97	736.919	517	NSFL1C	55968	1988.96	709.145	412	NSFL1C	55968	2226.48	849.195	107	NSFL1C	55968	2186.79	788.048	193	NSFL1C	55968	1636.91	492.217	504	NSFL1C	55968	1782.51	624.349	199	NSFL1C	55968	1863.32	798.391	347	NSFL1C	55968	1650.73	506.414	735
NSL1	25936	637.935	148.194	306	NSL1	25936	625.381	236.348	527	NSL1	25936	1265.93	582.314	166	NSL1	25936	434.131	189.673	522	NSL1	25936	740.929	262.197	373	NSL1	25936	654.697	166.883	534	NSL1	25936	488.069	127.805	291	NSL1	25936	955.022	184.099	530	NSL1	25936	729.28	316.582	517	NSL1	25936	509.112	166.169	412	NSL1	25936	789.182	288.271	107	NSL1	25936	773.649	288.553	193	NSL1	25936	741.361	217.445	504	NSL1	25936	807.602	297.858	199	NSL1	25936	631.028	219.922	347	NSL1	25936	743.117	248.804	735
NSMAF	8439	574.301	175.839	306	NSMAF	8439	590.04	195.229	527	NSMAF	8439	769.606	209.281	166	NSMAF	8439	898.666	322.844	522	NSMAF	8439	312.824	181.04	373	NSMAF	8439	661.565	210.634	534	NSMAF	8439	559.287	224.081	291	NSMAF	8439	637.164	179.343	530	NSMAF	8439	672.787	245.231	517	NSMAF	8439	811.71	283.387	412	NSMAF	8439	675.113	257.741	107	NSMAF	8439	647.9	235.708	193	NSMAF	8439	660.888	220.754	504	NSMAF	8439	814.2	440.658	199	NSMAF	8439	857.736	436.093	347	NSMAF	8439	696.72	275.29	735
NSMCE1	197370	1224.37	476.322	306	NSMCE1	197370	1294.78	926.221	527	NSMCE1	197370	1226.51	378.435	166	NSMCE1	197370	971.563	769.132	522	NSMCE1	197370	1481.56	917.479	373	NSMCE1	197370	1262.38	710.047	534	NSMCE1	197370	1994.13	1142.7	291	NSMCE1	197370	1192.06	551.261	530	NSMCE1	197370	931.495	368.85	517	NSMCE1	197370	848.721	339.105	412	NSMCE1	197370	1157.51	470.457	107	NSMCE1	197370	1063.37	405.497	193	NSMCE1	197370	1516.3	802.312	504	NSMCE1	197370	1377.53	656.033	199	NSMCE1	197370	1136.38	656.264	347	NSMCE1	197370	1427.27	732.684	735
NSMCE2	286053	380.217	111.663	306	NSMCE2	286053	339.54	150.576	527	NSMCE2	286053	342.766	182.621	166	NSMCE2	286053	401.805	180.672	522	NSMCE2	286053	550.71	353.322	373	NSMCE2	286053	281.402	127.909	534	NSMCE2	286053	263.987	101.508	291	NSMCE2	286053	170.106	51.8327	530	NSMCE2	286053	371.755	269.404	517	NSMCE2	286053	358.269	241.576	412	NSMCE2	286053	597.719	302.045	107	NSMCE2	286053	651.81	524.749	193	NSMCE2	286053	384.521	203.262	504	NSMCE2	286053	552.375	293.128	199	NSMCE2	286053	501.963	260.063	347	NSMCE2	286053	408.589	235.633	735
NSMCE4A	54780	661.588	177.776	306	NSMCE4A	54780	579.244	200.692	527	NSMCE4A	54780	342.555	126.293	166	NSMCE4A	54780	434.96	180.57	522	NSMCE4A	54780	633.344	220.409	373	NSMCE4A	54780	342.251	99.3701	534	NSMCE4A	54780	352.607	103.366	291	NSMCE4A	54780	355.736	104.637	530	NSMCE4A	54780	483.432	192.775	517	NSMCE4A	54780	788.288	925.849	412	NSMCE4A	54780	624.805	247.708	107	NSMCE4A	54780	581.321	222.028	193	NSMCE4A	54780	550.863	419.346	504	NSMCE4A	54780	510.551	202.724	199	NSMCE4A	54780	723.74	2245.57	347	NSMCE4A	54780	530.555	231.99	735
NSUN2	54888	2185.43	813.932	306	NSUN2	54888	1327.63	503.731	527	NSUN2	54888	924.558	214.582	166	NSUN2	54888	2396.89	970.365	522	NSUN2	54888	1598.26	521.914	373	NSUN2	54888	1132.04	289.41	534	NSUN2	54888	1043.9	315.714	291	NSUN2	54888	948.461	233.053	530	NSUN2	54888	2159.27	1101.92	517	NSUN2	54888	1820.01	758.413	412	NSUN2	54888	1566.02	508.904	107	NSUN2	54888	1611.14	572.539	193	NSUN2	54888	1573.6	507.629	504	NSUN2	54888	1912.73	536.242	199	NSUN2	54888	2231.31	995.802	347	NSUN2	54888	1644.03	550.655	735
NSUN3	63899	123.894	36.288	306	NSUN3	63899	107.908	33.0093	527	NSUN3	63899	103.547	27.2382	166	NSUN3	63899	113.615	55.849	522	NSUN3	63899	89.7644	31.6509	373	NSUN3	63899	102.958	30.5245	534	NSUN3	63899	102.809	39.2087	291	NSUN3	63899	88.7163	19.5654	530	NSUN3	63899	124.166	50.6475	517	NSUN3	63899	132.657	47.2043	412	NSUN3	63899	128.453	39.2495	107	NSUN3	63899	136.782	49.6028	193	NSUN3	63899	118.356	35.8462	504	NSUN3	63899	128.712	40.3582	199	NSUN3	63899	122.573	43.9444	347	NSUN3	63899	116.998	35.8186	735
NSUN4	387338	617.564	131.961	306	NSUN4	387338	677.822	235.996	527	NSUN4	387338	500.759	107.029	166	NSUN4	387338	589.29	141.024	522	NSUN4	387338	467.779	163.418	373	NSUN4	387338	536.673	140.864	534	NSUN4	387338	726.813	256	291	NSUN4	387338	371.427	105.298	530	NSUN4	387338	601.864	199.256	517	NSUN4	387338	526.793	135.453	412	NSUN4	387338	799.477	315.961	107	NSUN4	387338	850.317	273.656	193	NSUN4	387338	615.506	146.307	504	NSUN4	387338	611.497	195.015	199	NSUN4	387338	634.578	205.017	347	NSUN4	387338	616.571	161.515	735
LOC222178	155400	203.477	103.29	306	NSUN5	55695	1051.17	478.653	527	LOC222178	155400	257.908	181.614	166	LOC222178	155400	89.8264	82.0966	522	LOC222178	155400	155.928	143.007	373	LOC222178	155400	130.756	162.274	534	LOC222178	155400	331.551	324.622	291	LOC222178	155400	172.697	142.868	530	LOC222178	155400	187.241	166.309	517	NSUN5	55695	692.405	335.737	412	NSUN5	55695	794.96	307.406	107	NSUN5	55695	788.313	279.458	193	NSUN5	55695	609.525	335.383	504	NSUN5	55695	680.477	423.614	199	NSUN5	55695	728.044	405.981	347	NSUN5	55695	637.091	350.209	735
NSUN5P2	260294	518.66	250.337	306	NSUN5P1	155400	302.481	270.302	527	NSUN5P2	260294	552.324	361.323	166	NSUN5P2	260294	220.576	191.104	522	NSUN5P2	260294	389.395	275.264	373	NSUN5P2	260294	338.491	424.316	534	NSUN5P2	260294	954.853	906.85	291	NSUN5P2	260294	478.528	342.93	530	NSUN5P2	260294	478.048	391.135	517	NSUN5P1	155400	134.703	95.2858	412	NSUN5P1	155400	236.931	156.944	107	NSUN5P1	155400	245.4	138.349	193	NSUN5P1	155400	111.982	117.894	504	NSUN5P1	155400	97.257	83.8437	199	NSUN5P1	155400	125.457	117.933	347	NSUN5P1	155400	120.765	121.865	735
NSUN5	55695	936.455	331.21	306	NSUN5P2	260294	656.294	455.606	527	NSUN5	55695	526.006	181.874	166	NSUN5	55695	855.486	526.806	522	NSUN5	55695	865.143	472.781	373	NSUN5	55695	392.357	194.755	534	NSUN5	55695	972.271	485.376	291	NSUN5	55695	372.161	217.724	530	NSUN5	55695	750.38	311.495	517	NSUN5P2	260294	443.591	303.278	412	NSUN5P2	260294	765.303	562.772	107	NSUN5P2	260294	808.505	487.571	193	NSUN5P2	260294	283.504	241.965	504	NSUN5P2	260294	252.866	182.523	199	NSUN5P2	260294	319.841	283.667	347	NSUN5P2	260294	307.042	266.612	735
NSUN6	221078	209.765	52.1193	306	NSUN6	221078	241.341	113.071	527	NSUN6	221078	142.037	80.3002	166	NSUN6	221078	161.639	70.8834	522	NSUN6	221078	631.978	391.17	373	NSUN6	221078	174.44	86.3009	534	NSUN6	221078	231.885	181.709	291	NSUN6	221078	337.787	169.408	530	NSUN6	221078	175.394	75.4643	517	NSUN6	221078	205.732	94.8438	412	NSUN6	221078	243.253	114.856	107	NSUN6	221078	233.517	97.989	193	NSUN6	221078	225.222	66.6045	504	NSUN6	221078	222.151	80.8138	199	NSUN6	221078	231.143	96.2225	347	NSUN6	221078	224.269	69.2619	735
NSUN7	79730	126.476	96.3228	306	NSUN7	79730	269.021	163.477	173	NSUN7	79730	85.6767	55.5069	166	NSUN7	79730	41.8178	52.7571	522	NSUN7	79730	27.7129	70.7681	373	NSUN7	79730	129.402	211.61	534	NSUN7	79730	203.004	148.861	291	NSUN7	79730	23.9583	46.4145	530	NSUN7	79730	225.48	132.075	517	NSUN7	79730	103.56	89.4628	412	NSUN7	79730	225.513	117.806	107	NSUN7	79730	242.927	135.815	193	NSUN7	79730	153.116	100.097	504	NSUN7	79730	151.689	114.736	199	NSUN7	79730	128.014	92.5053	347	NSUN7	79730	155.186	106.621	735
NT5C1A	84618	0.0691529	0.120679	306	NT5C1A	84618	0.053537	0.18258	527	NT5C1A	84618	4.31659	8.32891	166	NT5C1A	84618	1.01412	3.75744	522	NT5C1A	84618	0.0973882	0.490489	373	NT5C1A	84618	0.277599	0.575225	534	NT5C1A	84618	0.231413	1.54134	291	NT5C1A	84618	18.0605	20.5663	530	NT5C1A	84618	4.06898	13.5122	517	NT5C1A	84618	0.650977	2.08761	374	NT5C1A	84618	0.240209	1.19669	107	NT5C1A	84618	0.0959882	0.454527	193	NT5C1A	84618	0.194549	1.13411	504	NT5C1A	84618	0.107115	0.284043	199	NT5C1A	84618	0.259556	1.33693	347	NT5C1A	84618	0.192896	0.963132	735
NT5C1B	93034	2.46416	1.40901	306	NT5C1B	93034	3.1933	4.08464	527	NT5C1B	93034	0.675084	0.943328	166	NT5C1B	93034	3.12944	3.11842	522	NT5C1B	93034	1.68118	1.75162	373	NT5C1B	93034	2.11887	2.09929	534	NT5C1B	93034	2.03246	1.91631	291	NT5C1B	93034	0.411845	0.524518	530	NT5C1B	93034	2.68102	4.02939	517	NT5C1B	93034	3.68014	4.02213	412	NT5C1B	93034	2.03679	1.73022	107	NT5C1B	93034	2.06291	1.63751	193	NT5C1B	93034	2.04666	1.7053	504	NT5C1B	93034	1.52431	1.46976	199	NT5C1B	93034	2.6651	12.1838	347	NT5C1B	93034	2.00257	1.84129	735
NT5C2	22978	1859.31	576.08	306	NT5C2	22978	1914.19	668.48	527	NT5C2	22978	1057.65	290.765	166	NT5C2	22978	1749.28	738.078	522	NT5C2	22978	1046.55	437.046	373	NT5C2	22978	1017.7	286.832	534	NT5C2	22978	1303.35	422.22	291	NT5C2	22978	1682.75	665.813	530	NT5C2	22978	2164.18	754.661	517	NT5C2	22978	1722.98	648.988	412	NT5C2	22978	1769.75	608.969	107	NT5C2	22978	1702.93	563.637	193	NT5C2	22978	1075.6	373.804	504	NT5C2	22978	1201.26	572.86	199	NT5C2	22978	1711.55	837.903	347	NT5C2	22978	1160.93	516.03	735
NT5C3B	115024	691.601	280.42	306	NT5C	30833	633.102	412.724	527	NT5C3B	115024	1352.13	553.981	166	NT5C3B	115024	697.957	395.961	522	NT5C3B	115024	1084.4	628.755	373	NT5C3B	115024	876.673	403.943	534	NT5C3B	115024	1224.68	544.805	291	NT5C3B	115024	1014.58	300.593	530	NT5C3B	115024	894.485	507.022	517	NT5C	30833	535.467	222.73	412	NT5C	30833	610.912	460.4	107	NT5C	30833	576.449	325.006	193	NT5C	30833	378.773	257.69	504	NT5C	30833	377.606	327.592	199	NT5C	30833	330.234	230.011	347	NT5C	30833	398.7	287.401	735
NT5C3A	51251	644.01	222.62	306	NT5C3	51251	593.502	307.833	527	NT5C3A	51251	548.472	174.339	166	NT5C3A	51251	685.415	383.381	522	NT5C3A	51251	360.066	220.301	373	NT5C3A	51251	723.422	540.47	534	NT5C3A	51251	558.082	230.133	291	NT5C3A	51251	433.042	165.176	530	NT5C3A	51251	623.377	335.828	517	NT5C3	51251	1111.7	574.932	412	NT5C3	51251	655.277	372.977	107	NT5C3	51251	672.56	454.123	193	NT5C3	51251	569.34	264.63	504	NT5C3	51251	654.916	271.009	199	NT5C3	51251	660.565	351.545	347	NT5C3	51251	573.43	268.276	735
UMPH2	30833	731.712	315.697	306	NT5C3L	115024	896.528	429.462	527	UMPH2	30833	414.429	144.098	166	UMPH2	30833	700.789	457.094	522	UMPH2	30833	567.372	435.287	373	UMPH2	30833	547.236	281.633	534	UMPH2	30833	1019.86	577.681	291	UMPH2	30833	391.606	231.754	530	UMPH2	30833	505.466	244.002	517	NT5C3L	115024	628.813	833.805	412	NT5C3L	115024	733.374	276.413	107	NT5C3L	115024	703.236	372.649	193	NT5C3L	115024	639.664	275.02	504	NT5C3L	115024	683.908	367.905	199	NT5C3L	115024	662.682	462.844	347	NT5C3L	115024	680.163	309.472	735
NT5DC1	221294	603.868	171.224	306	NT5DC1	221294	648.369	259.012	527	NT5DC1	221294	204.035	125.765	166	NT5DC1	221294	675.804	302.12	522	NT5DC1	221294	797.273	450.864	373	NT5DC1	221294	784.902	330.869	534	NT5DC1	221294	623.55	274.317	291	NT5DC1	221294	279.027	174.91	530	NT5DC1	221294	622.066	241.786	517	NT5DC1	221294	830.869	291.095	412	NT5DC1	221294	531.419	235.634	107	NT5DC1	221294	522.179	212.011	193	NT5DC1	221294	918.057	416.454	504	NT5DC1	221294	798.137	412.628	199	NT5DC1	221294	747.021	444.79	347	NT5DC1	221294	867.969	389.708	735
NT5DC2	64943	1626.88	706.024	306	NT5DC2	64943	2070.66	1677.84	527	NT5DC2	64943	2093.14	1154.81	166	NT5DC2	64943	1305.63	895.543	522	NT5DC2	64943	752.542	1175.53	373	NT5DC2	64943	557.76	380.143	534	NT5DC2	64943	726.921	466.891	291	NT5DC2	64943	1130.64	706.223	530	NT5DC2	64943	1278.11	746.772	517	NT5DC2	64943	1090.59	659.097	412	NT5DC2	64943	2150.4	1269.16	107	NT5DC2	64943	2163.57	1160.1	193	NT5DC2	64943	659.952	376.531	504	NT5DC2	64943	796.493	588.611	199	NT5DC2	64943	1600.05	1232.69	347	NT5DC2	64943	803.143	794.881	735
NT5DC3	51559	273.573	152.871	306	NT5DC3	51559	318.314	228.3	527	NT5DC3	51559	522.203	439.932	166	NT5DC3	51559	286.508	211.296	522	NT5DC3	51559	339.275	208.251	373	NT5DC3	51559	1017.94	902.181	534	NT5DC3	51559	521.203	438.191	291	NT5DC3	51559	1008.66	806.603	530	NT5DC3	51559	352.77	260.64	517	NT5DC3	51559	493.139	475.867	412	NT5DC3	51559	284.117	132.085	107	NT5DC3	51559	287.391	130.573	193	NT5DC3	51559	312.02	133.308	504	NT5DC3	51559	308.408	140.756	199	NT5DC3	51559	376.988	256.427	347	NT5DC3	51559	322.994	152.877	735
NT5E	4907	588.814	599.553	306	NT5E	4907	1589.67	2302.65	527	NT5E	4907	1546.16	1361.15	166	NT5E	4907	1269.38	1506.28	522	NT5E	4907	1428.58	1272.75	373	NT5E	4907	830.068	755.906	534	NT5E	4907	816.864	816.552	291	NT5E	4907	1030.61	798.799	530	NT5E	4907	1740.12	2211.26	517	NT5E	4907	1277.91	1548.89	412	NT5E	4907	615.806	933.214	107	NT5E	4907	574.827	689.067	193	NT5E	4907	364.943	249.507	504	NT5E	4907	373.17	316.225	199	NT5E	4907	512.532	558.675	347	NT5E	4907	361.411	298.734	735
NT5M	56953	80.3779	49.346	306	NT5M	56953	84.5726	77.8754	527	NT5M	56953	187.174	94.5691	166	NT5M	56953	54.4183	73.288	522	NT5M	56953	78.8822	78.9587	373	NT5M	56953	86.1335	97.9624	534	NT5M	56953	248.539	237.346	291	NT5M	56953	220.5	118.58	530	NT5M	56953	47.723	40.7864	517	NT5M	56953	24.9339	24.3652	412	NT5M	56953	84.828	52.0558	107	NT5M	56953	93.9877	68.069	193	NT5M	56953	93.3415	71.7785	504	NT5M	56953	95.6798	101.737	199	NT5M	56953	79.5361	82.1398	347	NT5M	56953	98.7439	90.3374	735
NTAN1	123803	602.068	177.519	306	NTAN1	123803	345.925	144.942	527	NTAN1	123803	423.702	164.371	166	NTAN1	123803	546.122	192.637	522	NTAN1	123803	803.46	505.171	373	NTAN1	123803	672.242	184.081	534	NTAN1	123803	558.958	205.247	291	NTAN1	123803	181.302	76.7579	530	NTAN1	123803	455.358	185.045	517	NTAN1	123803	440.84	208.048	412	NTAN1	123803	462.084	497.201	107	NTAN1	123803	403.797	170.272	193	NTAN1	123803	575.003	214.999	504	NTAN1	123803	614.87	286.14	199	NTAN1	123803	728.423	308.961	347	NTAN1	123803	584.87	252.814	735
NTF3	4908	15.7224	19.2912	306	NTF3	4908	19.5336	46.9578	527	NTF3	4908	2.10517	8.15651	166	NTF3	4908	21.4395	40.2595	522	NTF3	4908	12.3826	20.3683	373	NTF3	4908	33.091	36.0751	534	NTF3	4908	7.08525	9.67663	291	NTF3	4908	1.70507	10.9059	530	NTF3	4908	12.7607	21.386	517	NTF3	4908	25.0195	42.2474	374	NTF3	4908	100.032	148.056	107	NTF3	4908	115.224	173.421	193	NTF3	4908	21.942	78.0225	504	NTF3	4908	14.2318	63.4835	199	NTF3	4908	14.4943	77.5673	347	NTF3	4908	22.3152	75.3455	735
NTF4	4909	90.8883	63.971	306	NTF4	4909	9.54038	18.7078	527	NTF4	4909	1.12492	2.08143	166	NTF4	4909	80.4591	62.5673	522	NTF4	4909	0.61163	4.89842	373	NTF4	4909	0.72526	4.35015	534	NTF4	4909	4.09666	25.0519	291	NTF4	4909	0.579225	1.94775	530	NTF4	4909	35.2587	42.4731	517	NTF4	4909	4.15471	12.8422	374	NTF4	4909	29.6599	27.4199	107	NTF4	4909	29.5349	30.8259	193	NTF4	4909	10.8003	14.2052	504	NTF4	4909	4.57221	9.96063	199	NTF4	4909	9.77437	22.298	347	NTF4	4909	13.1772	26.9325	735
NTHL1	4913	443.195	233.236	306	NTHL1	4913	698.484	555.235	527	NTHL1	4913	351.24	153.896	166	NTHL1	4913	329.655	313.367	522	NTHL1	4913	916.083	679.331	373	NTHL1	4913	180.529	210.862	534	NTHL1	4913	359.379	238.672	291	NTHL1	4913	373.209	214.546	530	NTHL1	4913	481.004	298.185	517	NTHL1	4913	325.051	181.318	412	NTHL1	4913	572.872	334.227	107	NTHL1	4913	575.869	362.579	193	NTHL1	4913	381.625	391.817	504	NTHL1	4913	377.147	337.527	199	NTHL1	4913	336.4	274.707	347	NTHL1	4913	378.578	357.536	735
NTM	50863	86.3182	73.111	306	NTM	50863	76.1783	117.961	527	NTM	50863	816.923	474.442	166	NTM	50863	201.725	214.459	522	NTM	50863	53.8504	127.78	373	NTM	50863	282.359	375.289	534	NTM	50863	71.683	194.446	291	NTM	50863	1886.46	965.6	530	NTM	50863	294.632	378.122	517	NTM	50863	158.509	170.281	374	NTM	50863	141.29	215.206	107	NTM	50863	139.165	175.492	193	NTM	50863	339.451	229.827	504	NTM	50863	308.347	225.228	199	NTM	50863	270.608	229.642	347	NTM	50863	311.452	219.317	735
NTN1	9423	602.202	531.257	306	NTN1	9423	1019.77	1032.81	527	NTN1	9423	2070.99	1245.39	166	NTN1	9423	859.946	973.416	522	NTN1	9423	424.88	394.547	373	NTN1	9423	157.265	679.61	534	NTN1	9423	101.953	488.066	291	NTN1	9423	2324.84	1387.46	530	NTN1	9423	347.703	453.182	517	NTN1	9423	596.07	972.666	412	NTN1	9423	732.001	623.842	107	NTN1	9423	883.009	1020.96	193	NTN1	9423	421.739	386.024	504	NTN1	9423	408.859	519.617	199	NTN1	9423	519.49	546.911	347	NTN1	9423	421.107	413.79	735
NTN3	4917	3.01145	2.94046	306	NTN3	4917	2.63662	5.39451	527	NTN3	4917	6.92897	6.8767	166	NTN3	4917	2.43136	5.66387	522	NTN3	4917	5.16315	8.50152	373	NTN3	4917	0.86317	1.79659	534	NTN3	4917	0.741868	1.47552	291	NTN3	4917	11.3668	13.5206	530	NTN3	4917	1.96099	3.36853	517	NTN3	4917	0.975526	4.86835	412	NTN3	4917	6.56724	14.1542	107	NTN3	4917	4.94685	8.88102	193	NTN3	4917	1.68355	4.04193	504	NTN3	4917	2.87797	6.78319	199	NTN3	4917	2.29885	4.85854	347	NTN3	4917	1.92926	4.58181	735
PRO3091	59277	572.653	447.016	306	NTN4	59277	480.597	483.168	527	PRO3091	59277	224.948	312.538	166	PRO3091	59277	349.17	260.99	522	PRO3091	59277	392.205	447.759	373	PRO3091	59277	2597.62	1793.62	534	PRO3091	59277	1774.19	1220.96	291	PRO3091	59277	594.844	638.666	530	PRO3091	59277	1114.83	799.183	517	NTN4	59277	645.506	554.956	412	NTN4	59277	861.454	814.158	107	NTN4	59277	966.584	936.604	193	NTN4	59277	3707.93	2924.76	504	NTN4	59277	1866.92	2350.88	199	NTN4	59277	1412.83	1701.71	347	NTN4	59277	3188.06	2925.28	735
NTN5	126147	10.46	8.15726	306	NTN5	126147	17.5192	28.278	527	NTN5	126147	14.2997	15.0328	166	NTN5	126147	6.33355	9.73734	522	NTN5	126147	5.87525	8.01392	373	NTN5	126147	7.10352	8.04146	534	NTN5	126147	14.0291	15.6342	291	NTN5	126147	18.401	16.4763	530	NTN5	126147	6.98795	12.1433	517	NTN5	126147	3.76692	4.76446	412	NTN5	126147	18.149	32.805	107	NTN5	126147	15.2407	16.7257	193	NTN5	126147	8.43889	10.265	504	NTN5	126147	6.5164	9.61518	199	NTN5	126147	6.92906	10.2986	347	NTN5	126147	8.81374	10.9334	735
NTNG1	22854	26.5062	40.0511	306	NTNG1	22854	26.129	84.2716	527	NTNG1	22854	236.941	201.479	166	NTNG1	22854	15.657	79.7985	522	NTNG1	22854	2.98597	36.6626	373	NTNG1	22854	12.8432	43.156	534	NTNG1	22854	37.9795	84.6344	291	NTNG1	22854	118.018	157.819	530	NTNG1	22854	43.3763	112.332	517	NTNG1	22854	8.40424	27.5695	412	NTNG1	22854	53.9526	92.1798	107	NTNG1	22854	50.2753	81.6029	193	NTNG1	22854	129.847	829.955	504	NTNG1	22854	140.862	1256.85	199	NTNG1	22854	43.3839	191.594	347	NTNG1	22854	101.798	685.311	735
NTNG1	84628	16.3755	10.3281	306	NTNG2	84628	34.8924	92.283	527	NTNG1	84628	194.376	151.809	166	NTNG1	84628	23.8018	23.6087	522	NTNG1	84628	12.9969	36.9872	373	NTNG1	84628	46.7056	67.261	534	NTNG1	84628	24.72	46.668	291	NTNG1	84628	712.624	415.473	530	NTNG1	84628	85.6033	416.884	517	NTNG2	84628	30.5107	33.3938	412	NTNG2	84628	28.1876	37.7707	107	NTNG2	84628	25.542	33.2379	193	NTNG2	84628	21.4887	15.6803	504	NTNG2	84628	17.4116	13.8031	199	NTNG2	84628	23.4167	21.5194	347	NTNG2	84628	20.9588	17.007	735
TRK	4914	8.27986	6.94765	306	NTRK1	4914	10.3805	28.3506	527	TRK	4914	93.6026	631.145	166	TRK	4914	19.1538	95.4452	522	TRK	4914	3.88273	39.4156	373	TRK	4914	5.86558	16.4685	534	TRK	4914	5.52597	11.2602	291	TRK	4914	14.0921	72.0362	530	TRK	4914	9.72984	12.6937	517	NTRK1	4914	5.3931	6.42179	412	NTRK1	4914	3.70408	6.22257	107	NTRK1	4914	6.22648	19.2152	193	NTRK1	4914	13.1901	60.1032	504	NTRK1	4914	12.9912	89.4579	199	NTRK1	4914	10.8426	68.2058	347	NTRK1	4914	12.9948	59.2625	735
NTRK2	4915	1321.25	1840.98	306	NTRK2	4915	271.855	936.668	527	NTRK2	4915	12845.2	12194.9	166	NTRK2	4915	3365.42	6106.56	522	NTRK2	4915	112.62	650.194	373	NTRK2	4915	775.434	1009.83	534	NTRK2	4915	589.319	1370.6	291	NTRK2	4915	38127.2	23931.6	530	NTRK2	4915	172.148	777.165	517	NTRK2	4915	299.156	967.688	412	NTRK2	4915	143.409	283.968	107	NTRK2	4915	141.82	308.556	193	NTRK2	4915	1653.67	4162.74	504	NTRK2	4915	546.698	1714.45	199	NTRK2	4915	647.49	1104.36	347	NTRK2	4915	1728.34	4624.31	735
NTRK3	4916	9.03912	12.3538	306	NTRK3	4916	19.8842	44.1396	527	NTRK3	4916	1015.44	578.893	166	NTRK3	4916	12.8688	62.385	522	NTRK3	4916	7.57431	31.4314	373	NTRK3	4916	63.0955	85.129	534	NTRK3	4916	42.4373	78.0725	291	NTRK3	4916	1322.26	454.293	530	NTRK3	4916	13.7384	21.1687	517	NTRK3	4916	15.4385	31.0604	412	NTRK3	4916	81.129	214.369	107	NTRK3	4916	39.4315	104.959	193	NTRK3	4916	111.369	259.14	504	NTRK3	4916	103.063	474.507	199	NTRK3	4916	120.285	385.231	347	NTRK3	4916	119.329	317.872	735
NTSR1	4923	8.8516	11.7035	306	NTS	4922	739.447	7387.67	527	NTSR1	4923	30.7613	121.08	166	NTSR1	4923	40.7573	134.472	522	NTSR1	4923	5.90887	14.8213	373	NTSR1	4923	38.5571	228.441	534	NTSR1	4923	18.9448	79.3749	291	NTSR1	4923	23.4861	95.5997	530	NTSR1	4923	51.9049	360.395	517	NTS	4922	380.844	4738.63	374	NTS	4922	254.923	1237.4	107	NTS	4922	351.164	1711.42	193	NTS	4922	297.097	2906.85	504	NTS	4922	27.461	165.567	199	NTS	4922	16.656	121.578	347	NTS	4922	852.619	17209.2	735
NTSR2	23620	2.76164	4.18961	306	NTSR1	4923	15.5859	65.9104	173	NTSR2	23620	211.836	293.403	166	NTSR2	23620	0.920872	9.17717	522	NTSR2	23620	2.57888	27.7476	373	NTSR2	23620	5.05547	79.0522	534	NTSR2	23620	5.46297	68.3797	291	NTSR2	23620	731.557	964.711	530	NTSR2	23620	1.73988	28.4819	517	NTSR1	4923	101.574	359.163	412	NTSR1	4923	20.5126	98.5312	107	NTSR1	4923	7.12829	19.5717	193	NTSR1	4923	4.94096	24.4921	504	NTSR1	4923	5.43843	20.0555	199	NTSR1	4923	14.297	47.9807	347	NTSR1	4923	6.133	29.0567	735
NTS	4922	3191.83	5299.14	306	NTSR2	23620	2.14708	10.6265	527	NTS	4922	8.41924	38.0416	166	NTS	4922	2296.53	9575.41	522	NTS	4922	5088.09	41313.2	373	NTS	4922	27.119	44.7484	534	NTS	4922	2.06171	6.52344	291	NTS	4922	43.0879	685.603	530	NTS	4922	1811.47	15003.1	517	NTSR2	23620	0.287973	1.96977	374	NTSR2	23620	5.42018	14.0575	107	NTSR2	23620	10.2778	33.9752	193	NTSR2	23620	1.08937	6.29707	504	NTSR2	23620	7.47047	79.5881	199	NTSR2	23620	7.05683	61.5483	347	NTSR2	23620	2.75001	41.5428	735
LOC732183	9891	453.552	360.852	306	NUAK1	9891	335.029	363.28	527	LOC732183	9891	539.007	322.605	166	LOC732183	9891	695.296	625.259	522	LOC732183	9891	477.167	363.352	373	LOC732183	9891	660.372	392.231	534	LOC732183	9891	224.015	159.43	291	LOC732183	9891	875.828	906.354	530	LOC732183	9891	592.696	500.86	517	NUAK1	9891	445.604	288.181	412	NUAK1	9891	495.707	473.406	107	NUAK1	9891	500.87	477.844	193	NUAK1	9891	684.798	376.267	504	NUAK1	9891	608.434	405.981	199	NUAK1	9891	527.05	380.199	347	NUAK1	9891	640.066	378.46	735
NUAK2	81788	719.959	396.227	306	NUAK2	81788	779.978	579.304	527	NUAK2	81788	195.556	270.277	166	NUAK2	81788	889.108	539.19	522	NUAK2	81788	353.527	455.167	373	NUAK2	81788	508.16	429.601	534	NUAK2	81788	460.795	475.914	291	NUAK2	81788	64.1429	74.8757	530	NUAK2	81788	557.854	317.839	517	NUAK2	81788	443.549	423.837	412	NUAK2	81788	1716.95	881.033	107	NUAK2	81788	1800.12	1035.48	193	NUAK2	81788	266.699	152.263	504	NUAK2	81788	283.856	181.183	199	NUAK2	81788	212.503	154.494	347	NUAK2	81788	268.198	174.574	735
NUB1	51667	1692.83	516.756	306	NUB1	51667	1462.21	516.7	527	NUB1	51667	1576.44	375.298	166	NUB1	51667	1620.52	693.23	522	NUB1	51667	1881.33	601.942	373	NUB1	51667	1876.76	522.952	534	NUB1	51667	1849.13	530.874	291	NUB1	51667	1426.48	366.305	530	NUB1	51667	1912.21	652.892	517	NUB1	51667	1914.37	755.012	412	NUB1	51667	1997.26	904.215	107	NUB1	51667	2061.19	915.77	193	NUB1	51667	1771.16	446.691	504	NUB1	51667	1744.63	535.133	199	NUB1	51667	1909.27	771.821	347	NUB1	51667	1752.95	465.53	735
NUBP1	4682	585.858	171.022	306	NUBP1	4682	497.178	171.479	527	NUBP1	4682	441.741	104.162	166	NUBP1	4682	421.96	141.474	522	NUBP1	4682	533.27	181.272	373	NUBP1	4682	597.868	152.532	534	NUBP1	4682	735.982	210.798	291	NUBP1	4682	352.489	92.6139	530	NUBP1	4682	529.421	174.938	517	NUBP1	4682	468.924	172.381	412	NUBP1	4682	479.435	266.551	107	NUBP1	4682	456.334	247.985	193	NUBP1	4682	546.752	192.476	504	NUBP1	4682	520.119	192.906	199	NUBP1	4682	467.159	188.295	347	NUBP1	4682	536.903	269.821	735
NUBP2	10101	1286.99	357.452	306	NUBP2	10101	1597.03	583.77	527	NUBP2	10101	1306.48	559.725	166	NUBP2	10101	1218.32	555.478	522	NUBP2	10101	1596.34	668.19	373	NUBP2	10101	788.763	517.38	534	NUBP2	10101	1403.87	565.966	291	NUBP2	10101	1095.85	420.534	530	NUBP2	10101	1088.38	469.924	517	NUBP2	10101	684.105	253.555	412	NUBP2	10101	1009.38	483.657	107	NUBP2	10101	1002.99	503.905	193	NUBP2	10101	1165.96	771.425	504	NUBP2	10101	1057.68	644.571	199	NUBP2	10101	1018.51	594.426	347	NUBP2	10101	1166.67	758.396	735
NUBPL	80224	202.738	59.9007	306	NUBPL	80224	185.141	188.275	527	NUBPL	80224	209.66	52.2158	166	NUBPL	80224	219.629	111.798	522	NUBPL	80224	309.385	242.729	373	NUBPL	80224	244.089	89.855	534	NUBPL	80224	286.418	105.817	291	NUBPL	80224	237.79	52.9338	530	NUBPL	80224	265.5	153.335	517	NUBPL	80224	247.554	110.425	412	NUBPL	80224	300.663	149.436	107	NUBPL	80224	295.449	142.222	193	NUBPL	80224	334.225	109.176	504	NUBPL	80224	392.845	255.564	199	NUBPL	80224	270.133	192.114	347	NUBPL	80224	328.947	137.062	735
NUCB1	4924	6329.36	1858.53	306	NUCB1	4924	8040.45	3023.35	527	NUCB1	4924	6268.41	2019.91	166	NUCB1	4924	6110.26	2220.1	522	NUCB1	4924	13470.3	6028.46	373	NUCB1	4924	9426.98	2610.43	534	NUCB1	4924	10178	3089	291	NUCB1	4924	3759.88	1584.34	530	NUCB1	4924	7346.12	2374.31	517	NUCB1	4924	5426.94	2383.4	412	NUCB1	4924	6075	2592.91	107	NUCB1	4924	5824.03	2161.4	193	NUCB1	4924	5704.79	2129.83	504	NUCB1	4924	4765.25	1971.24	199	NUCB1	4924	5756.7	2589.76	347	NUCB1	4924	5553.8	2111.15	735
NUCB2	4925	1231.52	668.758	306	NUCB2	4925	1860.47	1246.33	527	NUCB2	4925	721.049	372.345	166	NUCB2	4925	872.453	457.913	522	NUCB2	4925	1826.55	1214.8	373	NUCB2	4925	1513.84	775.484	534	NUCB2	4925	852.62	535.986	291	NUCB2	4925	576.475	214.058	530	NUCB2	4925	1728.36	980.533	517	NUCB2	4925	1365.3	754.643	412	NUCB2	4925	1230.5	762.776	107	NUCB2	4925	1179.34	686.523	193	NUCB2	4925	3566.46	3083.83	504	NUCB2	4925	3973.77	2785.75	199	NUCB2	4925	2367.33	1910.14	347	NUCB2	4925	3576.88	3017.29	735
LOC100130123	64710	8850.25	2329.05	306	NUCKS1	64710	8803.94	4134.33	527	LOC100130123	64710	7550.56	2041.8	166	LOC100130123	64710	7173.73	2864.78	522	LOC100130123	64710	8993.56	3483.89	373	LOC100130123	64710	7079.12	1990.44	534	LOC100130123	64710	5416.12	1698.72	291	LOC100130123	64710	10168.8	2319.78	530	LOC100130123	64710	7215.9	2714.52	517	NUCKS1	64710	7325.59	2999.27	412	NUCKS1	64710	9430.79	3938.88	107	NUCKS1	64710	9117.11	3455.96	193	NUCKS1	64710	10224.5	3716.78	504	NUCKS1	64710	11817.4	4958.59	199	NUCKS1	64710	11068.8	4731.77	347	NUCKS1	64710	10514	4283.86	735
NUDCD1	84955	568.025	172.858	306	NUDC	10726	3532.51	1950.67	527	NUDCD1	84955	372.768	121.465	166	NUDCD1	84955	701.803	320.924	522	NUDCD1	84955	405.512	241.526	373	NUDCD1	84955	354.142	144.16	534	NUDCD1	84955	290.1	113.506	291	NUDCD1	84955	265.552	73.9444	530	NUDCD1	84955	592.023	327.734	517	NUDC	10726	2293.7	837.898	412	NUDC	10726	2650.58	962.185	107	NUDC	10726	2692.48	977.281	193	NUDC	10726	2236.51	982.378	504	NUDC	10726	2123.07	879.61	199	NUDC	10726	2387.72	1125.15	347	NUDC	10726	2222.49	965.316	735
NUDCD2	134492	506.235	138.808	306	NUDCD1	84955	644.965	494.397	527	NUDCD2	134492	756.064	302.548	166	NUDCD2	134492	399.312	148.13	522	NUDCD2	134492	609.675	235.789	373	NUDCD2	134492	356.558	114.447	534	NUDCD2	134492	314.041	97.5513	291	NUDCD2	134492	525.606	128.297	530	NUDCD2	134492	457.575	204.676	517	NUDCD1	84955	713.211	358.81	412	NUDCD1	84955	859.849	400.685	107	NUDCD1	84955	917.173	437.257	193	NUDCD1	84955	511.918	266.705	504	NUDCD1	84955	851.614	465.878	199	NUDCD1	84955	942.024	508.573	347	NUDCD1	84955	571.279	325.158	735
NUDCD3	23386	1837.75	368.518	306	NUDCD2	134492	496.714	189.583	527	NUDCD3	23386	3586.28	1112.91	166	NUDCD3	23386	2369.49	815.668	522	NUDCD3	23386	2011.38	586.466	373	NUDCD3	23386	2446.16	572.629	534	NUDCD3	23386	2915.19	854.841	291	NUDCD3	23386	3442.98	922.699	530	NUDCD3	23386	2255.5	835.092	517	NUDCD2	134492	460.34	184.305	412	NUDCD2	134492	618.66	258.868	107	NUDCD2	134492	665.546	336.011	193	NUDCD2	134492	399.734	115.203	504	NUDCD2	134492	412.446	129.971	199	NUDCD2	134492	408.663	164.312	347	NUDCD2	134492	404.447	119.554	735
NUDC	10726	3344.03	1100.35	306	NUDCD3	23386	1870.65	570.695	527	NUDC	10726	1979.63	509.3	166	NUDC	10726	2663.17	1498.51	522	NUDC	10726	3697.77	2024.91	373	NUDC	10726	1881.73	760.616	534	NUDC	10726	2581.52	979.307	291	NUDC	10726	2426.66	945.465	530	NUDC	10726	2347	882.453	517	NUDCD3	23386	1752.39	539.458	412	NUDCD3	23386	2177.79	615.273	107	NUDCD3	23386	2138.86	684.375	193	NUDCD3	23386	2564.84	659.797	504	NUDCD3	23386	2455.57	724.52	199	NUDCD3	23386	2301.64	923.818	347	NUDCD3	23386	2498.52	606.441	735
LOC139770	170685	20.7559	22.8422	306	NUDT10	170685	37.0636	60.3373	527	LOC139770	170685	253.072	151.559	166	LOC139770	170685	39.0645	81.6847	522	LOC139770	170685	4.26265	18.9905	373	LOC139770	170685	12.2134	18.7467	534	LOC139770	170685	15.5003	31.0053	291	LOC139770	170685	379.661	167.898	530	LOC139770	170685	9.65369	25.8178	517	NUDT10	170685	15.0554	23.4964	412	NUDT10	170685	50.866	65.3086	107	NUDT10	170685	57.2641	82.1026	193	NUDT10	170685	46.643	79.0646	504	NUDT10	170685	49.5037	127.913	199	NUDT10	170685	52.6228	203.004	347	NUDT10	170685	46.1333	76.6683	735
NUDT11	55190	75.7316	84.2263	306	NUDT11	55190	44.2421	115.984	527	NUDT11	55190	597.444	391.534	166	NUDT11	55190	167.117	201.797	522	NUDT11	55190	9.99675	52.8393	373	NUDT11	55190	15.96	54.1769	534	NUDT11	55190	11.8651	31.5491	291	NUDT11	55190	935.579	566.62	530	NUDT11	55190	25.0979	66.5612	517	NUDT11	55190	28.6025	41.5994	412	NUDT11	55190	52.7736	99.0247	107	NUDT11	55190	51.3876	80.9155	193	NUDT11	55190	32.7354	22.4884	504	NUDT11	55190	25.7104	27.6189	199	NUDT11	55190	74.9666	195.197	347	NUDT11	55190	38.8259	65.6579	735
NUDT12	83594	239.029	100.157	306	NUDT12	83594	357.013	213.584	527	NUDT12	83594	483.678	229.221	166	NUDT12	83594	183.708	93.3236	522	NUDT12	83594	549.964	302.396	373	NUDT12	83594	681.75	518.817	534	NUDT12	83594	465.137	269.778	291	NUDT12	83594	490.72	167.365	530	NUDT12	83594	331.067	200.05	517	NUDT12	83594	454.225	278.411	412	NUDT12	83594	301.02	130.65	107	NUDT12	83594	304.858	170.667	193	NUDT12	83594	622.709	289.932	504	NUDT12	83594	611.835	351.215	199	NUDT12	83594	295.963	203.698	347	NUDT12	83594	600.01	317.304	735
LOC51055	25961	27.6937	14.0269	306	NUDT13	25961	42.2373	27.2179	527	LOC51055	25961	31.2199	20.8442	166	LOC51055	25961	21.3559	14.3759	522	LOC51055	25961	123.955	105.235	373	LOC51055	25961	70.5468	36.3998	534	LOC51055	25961	90.4048	54.05	291	LOC51055	25961	40.09	21.3439	530	LOC51055	25961	54.4446	36.8473	517	NUDT13	25961	54.0248	41.7592	412	NUDT13	25961	36.7937	26.6964	107	NUDT13	25961	31.5036	22.7405	193	NUDT13	25961	47.5801	22.9776	504	NUDT13	25961	48.8124	40.9974	199	NUDT13	25961	36.392	34.0317	347	NUDT13	25961	47.1399	24.1513	735
NUDT14	256281	575.709	252.055	306	NUDT14	256281	852.668	612.434	527	NUDT14	256281	273.933	157.49	166	NUDT14	256281	511.427	419.781	522	NUDT14	256281	557.354	485.24	373	NUDT14	256281	536.31	340.655	534	NUDT14	256281	608.828	385.284	291	NUDT14	256281	224.146	176.581	530	NUDT14	256281	632.409	386.282	517	NUDT14	256281	339.37	208.323	412	NUDT14	256281	641.579	394.777	107	NUDT14	256281	622.983	454.074	193	NUDT14	256281	370.426	251.896	504	NUDT14	256281	336.564	295.649	199	NUDT14	256281	331.268	287.503	347	NUDT14	256281	380.398	267.213	735
NUDT15	55270	747.341	225.824	306	NUDT1	4521	390.132	369.598	527	NUDT15	55270	272.339	90.4758	166	NUDT15	55270	761.035	328.398	522	NUDT15	55270	354.857	154.476	373	NUDT15	55270	445.707	122.018	534	NUDT15	55270	381.385	110.976	291	NUDT15	55270	202.326	62.0846	530	NUDT15	55270	459.797	218.604	517	NUDT1	4521	323.933	177.665	412	NUDT1	4521	323.302	211.565	107	NUDT1	4521	336.647	180.026	193	NUDT1	4521	234.302	215.096	504	NUDT1	4521	256.811	158.704	199	NUDT1	4521	362.426	324.265	347	NUDT1	4521	250.667	187.011	735
NUDT16L1	84309	484.313	157.192	306	NUDT15	55270	855.39	379.346	527	NUDT16L1	84309	1248.1	610.068	166	NUDT16L1	84309	451.068	167.904	522	NUDT16L1	84309	910.608	418.584	373	NUDT16L1	84309	584.525	386.082	534	NUDT16L1	84309	831.717	304.75	291	NUDT16L1	84309	787.62	239.367	530	NUDT16L1	84309	742.433	424.121	517	NUDT15	55270	692.441	328.495	412	NUDT15	55270	741.054	322.648	107	NUDT15	55270	795.272	418.6	193	NUDT15	55270	374.585	135.707	504	NUDT15	55270	442.269	221.292	199	NUDT15	55270	530.364	276.243	347	NUDT15	55270	395.517	173.743	735
NUDT16P1	152195	111.132	60.9706	306	NUDT16	131870	659.588	271.623	527	NUDT16P1	152195	31.9031	20.8651	166	NUDT16P1	152195	61.1682	72.3966	522	NUDT16P1	152195	182.695	169.874	373	NUDT16P1	152195	149.387	109.923	534	NUDT16P1	152195	218.924	97.7496	291	NUDT16P1	152195	14.2713	13.42	530	NUDT16P1	152195	207.216	103.174	517	NUDT16	131870	775.922	278.195	412	NUDT16	131870	937.612	340.897	107	NUDT16	131870	847.094	266.779	193	NUDT16	131870	737.796	195.422	504	NUDT16	131870	710.424	253.882	199	NUDT16	131870	560.198	256.58	347	NUDT16	131870	721.107	208.949	735
NUDT16	131870	576.553	194.983	306	NUDT16L1	84309	781.881	360.63	527	NUDT16	131870	895.24	331.519	166	NUDT16	131870	465.716	224.704	522	NUDT16	131870	1329.21	595.971	373	NUDT16	131870	984.258	550.237	534	NUDT16	131870	1130	534.795	291	NUDT16	131870	1055.52	579.49	530	NUDT16	131870	890.997	472.268	517	NUDT16L1	84309	401.969	156.195	412	NUDT16L1	84309	972.929	464.389	107	NUDT16L1	84309	998.867	503.671	193	NUDT16L1	84309	951.27	526.958	504	NUDT16L1	84309	801.57	363.821	199	NUDT16L1	84309	666.528	387.965	347	NUDT16L1	84309	904.616	488.887	735
LOC101060409	200035	33.445	14.7307	306	NUDT16P1	152195	118.9	102.89	527	LOC101060409	200035	76.1453	32.2448	166	LOC101060409	200035	22.1165	14.7404	522	LOC101060409	200035	37.0144	30.3724	373	LOC101060409	200035	48.5469	34.7912	534	LOC101060409	200035	51.823	25.9492	291	LOC101060409	200035	71.6122	27.8936	530	LOC101060409	200035	60.8556	36.7328	517	NUDT16P1	152195	167.15	101.193	412	NUDT16P1	152195	287.597	195.699	107	NUDT16P1	152195	262.709	140.084	193	NUDT16P1	152195	108.941	83.4121	504	NUDT16P1	152195	108.206	96.041	199	NUDT16P1	152195	56.4631	63.4658	347	NUDT16P1	152195	105.449	85.0239	735
NUDT18	79873	182.887	83.9453	306	NUDT17	200035	50.821	37.8341	527	NUDT18	79873	124.679	64.9493	166	NUDT18	79873	217	145.997	522	NUDT18	79873	151.726	124.31	373	NUDT18	79873	225.271	144.89	534	NUDT18	79873	271.394	163.206	291	NUDT18	79873	118.39	59.3526	530	NUDT18	79873	181.212	94.2538	517	NUDT17	200035	28.919	19.8041	412	NUDT17	200035	61.9139	50.8801	107	NUDT17	200035	56.9295	36.8606	193	NUDT17	200035	49.5164	31.787	504	NUDT17	200035	49.9251	38.1217	199	NUDT17	200035	42.9305	30.3449	347	NUDT17	200035	52.4337	34.6912	735
NUDT19	390916	554.189	198.269	306	NUDT18	79873	249.407	173.325	527	NUDT19	390916	325.869	102.331	166	NUDT19	390916	506.515	204.367	522	NUDT19	390916	398.434	235.778	373	NUDT19	390916	384.543	116.858	534	NUDT19	390916	399.247	115.636	291	NUDT19	390916	188.539	72.1895	530	NUDT19	390916	604.542	421.83	517	NUDT18	79873	144.601	68.613	412	NUDT18	79873	109.069	55.0937	107	NUDT18	79873	111.109	59.8336	193	NUDT18	79873	236.342	168.253	504	NUDT18	79873	160.148	128.259	199	NUDT18	79873	139.089	119.974	347	NUDT18	79873	221.711	161.175	735
LOC115206	4521	832.215	416.398	306	NUDT19	390916	583.537	435.39	527	LOC115206	4521	495.673	212.681	166	LOC115206	4521	744.481	750.132	522	LOC115206	4521	264.689	332.467	373	LOC115206	4521	173.802	110.503	534	LOC115206	4521	232.685	172.01	291	LOC115206	4521	325.348	228.55	530	LOC115206	4521	271.11	149.686	517	NUDT19	390916	496.1	298.094	412	NUDT19	390916	528.982	333.722	107	NUDT19	390916	614.66	302.499	193	NUDT19	390916	498.4	254.445	504	NUDT19	390916	616.277	336.075	199	NUDT19	390916	715.963	423.133	347	NUDT19	390916	530.99	290.913	735
NUDT21	11051	2557.31	661.378	306	NUDT21	11051	1940.33	799.354	527	NUDT21	11051	2212.16	637.736	166	NUDT21	11051	2227.48	764.209	522	NUDT21	11051	1059.84	382.274	373	NUDT21	11051	1869.43	634.372	534	NUDT21	11051	1504.47	577.354	291	NUDT21	11051	2688.2	732.264	530	NUDT21	11051	1945.17	593.518	517	NUDT21	11051	2458.21	779.977	412	NUDT21	11051	2413.83	833.303	107	NUDT21	11051	2222.6	771.434	193	NUDT21	11051	2021.9	764.508	504	NUDT21	11051	2392.49	959.145	199	NUDT21	11051	2499.56	1035.65	347	NUDT21	11051	2067.14	813.368	735
NUDT22	84304	555.712	173.222	306	NUDT22	84304	735.698	359.021	527	NUDT22	84304	419.554	150.574	166	NUDT22	84304	739.093	415.593	522	NUDT22	84304	695.705	379.532	373	NUDT22	84304	492.864	395.022	534	NUDT22	84304	846.069	359.004	291	NUDT22	84304	318.819	148.913	530	NUDT22	84304	581.607	237.513	517	NUDT22	84304	428.897	166.252	412	NUDT22	84304	593.323	369.696	107	NUDT22	84304	600.165	255.686	193	NUDT22	84304	439.388	300.989	504	NUDT22	84304	356.458	199.879	199	NUDT22	84304	382.116	268.956	347	NUDT22	84304	433.992	279.965	735
NUDT2	318	406.642	146.551	306	NUDT2	318	325.479	173.825	527	NUDT2	318	433.853	288.456	166	NUDT2	318	374.708	277.171	522	NUDT2	318	525.98	306.429	373	NUDT2	318	286.885	150.9	534	NUDT2	318	276.711	154.62	291	NUDT2	318	416.661	160.39	530	NUDT2	318	213.974	156.891	517	NUDT2	318	327.305	186.026	412	NUDT2	318	385.64	243.259	107	NUDT2	318	380.624	241.664	193	NUDT2	318	423.106	180.883	504	NUDT2	318	371.491	189.167	199	NUDT2	318	344.214	190.396	347	NUDT2	318	406.304	176.855	735
DIPP	11165	585.203	174.723	306	NUDT3	11165	698.208	295.61	527	DIPP	11165	847.19	217.342	166	DIPP	11165	496.648	182.742	522	DIPP	11165	481.784	194.896	373	DIPP	11165	499.105	110.126	534	DIPP	11165	363.343	136.828	291	DIPP	11165	743.649	209.158	530	DIPP	11165	527.386	279.937	517	NUDT3	11165	479.042	154.295	412	NUDT3	11165	675.59	261.133	107	NUDT3	11165	660.532	252.948	193	NUDT3	11165	579.111	178.867	504	NUDT3	11165	598.864	228.412	199	NUDT3	11165	790.599	386.051	347	NUDT3	11165	598.983	247.544	735
NUDT4	11163	703.675	270.824	306	NUDT4	11163	941.884	708.388	527	NUDT4	11163	1275.11	713.651	166	NUDT4	11163	501.857	228.645	522	NUDT4	11163	720.811	388.204	373	NUDT4	11163	938.338	614.568	534	NUDT4	11163	1085.17	885.274	291	NUDT4	11163	1769.3	987.605	530	NUDT4	11163	787.034	443.094	517	NUDT4	11163	1082.37	698.95	412	NUDT4	11163	693.806	478.819	107	NUDT4	11163	636.074	470.445	193	NUDT4	11163	1122.24	597.577	504	NUDT4	11163	1279.48	707.315	199	NUDT4	11163	894.356	546.318	347	NUDT4	11163	1121.41	631.635	735
NUDT5	11164	1139.98	295.03	306	NUDT5	11164	1084.16	410.428	527	NUDT5	11164	524.797	188.003	166	NUDT5	11164	1005.69	445.043	522	NUDT5	11164	1777.88	842.334	373	NUDT5	11164	689.46	320.828	534	NUDT5	11164	851.204	591.717	291	NUDT5	11164	495.573	342.551	530	NUDT5	11164	930.108	451.369	517	NUDT5	11164	914.066	430.688	412	NUDT5	11164	1149.53	622.17	107	NUDT5	11164	1205.61	595.999	193	NUDT5	11164	723.859	259.585	504	NUDT5	11164	932.711	492.871	199	NUDT5	11164	1324.37	851.065	347	NUDT5	11164	782.599	418.889	735
NUDT6	11162	65.9644	33.7947	306	NUDT6	11162	84.6458	40.1802	527	NUDT6	11162	142.984	56.6962	166	NUDT6	11162	42.8474	29.9456	522	NUDT6	11162	264.964	224.603	373	NUDT6	11162	93.9973	36.0421	534	NUDT6	11162	171.063	80.5107	291	NUDT6	11162	112.934	36.9961	530	NUDT6	11162	63.8868	43.4397	517	NUDT6	11162	56.9897	45.4489	412	NUDT6	11162	114.027	60.3793	107	NUDT6	11162	112.006	59.7372	193	NUDT6	11162	99.2345	47.6659	504	NUDT6	11162	90.1236	45.9117	199	NUDT6	11162	62.9265	42.7675	347	NUDT6	11162	97.5981	53.4645	735
NUDT7	283927	92.909	44.0602	306	NUDT7	283927	61.2742	37.9043	527	NUDT7	283927	72.9616	57.9489	166	NUDT7	283927	68.0653	39.3304	522	NUDT7	283927	512.585	363.076	373	NUDT7	283927	133.115	69.9642	534	NUDT7	283927	192.957	89.4978	291	NUDT7	283927	121.303	71.172	530	NUDT7	283927	92.2647	64.5787	517	NUDT7	283927	84.2044	60.2018	412	NUDT7	283927	69.7738	43.3701	107	NUDT7	283927	66.2753	46.551	193	NUDT7	283927	55.8323	33.4449	504	NUDT7	283927	55.7333	35.5324	199	NUDT7	283927	66.511	56.2668	347	NUDT7	283927	57.4978	35.0749	735
NUDT8	254552	388.299	215.768	306	NUDT8	254552	246.401	208.729	527	NUDT8	254552	65.1705	35.7777	166	NUDT8	254552	333.757	296.76	522	NUDT8	254552	385.434	325.262	373	NUDT8	254552	150.949	182.472	534	NUDT8	254552	258.75	184.707	291	NUDT8	254552	65.4273	45.2567	530	NUDT8	254552	180.594	141.657	517	NUDT8	254552	210.734	173.164	412	NUDT8	254552	159.806	117.182	107	NUDT8	254552	160.425	120.475	193	NUDT8	254552	84.1325	120.512	504	NUDT8	254552	93.2593	284.532	199	NUDT8	254552	226.578	470.178	347	NUDT8	254552	96.1305	157.948	735
NUDT9P1	119369	2.49873	1.73336	306	NUDT9	53343	728.604	243.13	527	NUDT9P1	119369	4.89505	3.79197	166	NUDT9P1	119369	1.39229	1.63667	522	NUDT9P1	119369	3.01248	2.94506	373	NUDT9P1	119369	6.78419	3.86529	534	NUDT9P1	119369	5.13446	5.81749	291	NUDT9P1	119369	7.87423	5.18895	530	NUDT9P1	119369	3.62828	6.16549	517	NUDT9	53343	583.551	234.572	412	NUDT9	53343	549.852	181.485	107	NUDT9	53343	585.426	242.377	193	NUDT9	53343	729.055	275.971	504	NUDT9	53343	765.685	289.885	199	NUDT9	53343	673.289	375.997	347	NUDT9	53343	728.304	302.107	735
NUDT9	53343	557.683	164.863	306	NUDT9P1	119369	2.31701	3.56537	527	NUDT9	53343	652.547	130.12	166	NUDT9	53343	502.643	161.655	522	NUDT9	53343	946.446	453.541	373	NUDT9	53343	584.514	257.632	534	NUDT9	53343	777.62	292.256	291	NUDT9	53343	600.215	131.736	530	NUDT9	53343	640.313	225.473	517	NUDT9P1	119369	2.98778	3.41049	412	NUDT9P1	119369	7.56578	6.5075	107	NUDT9P1	119369	6.59108	5.28054	193	NUDT9P1	119369	1.95333	1.44878	504	NUDT9P1	119369	1.46009	2.28346	199	NUDT9P1	119369	2.49661	2.90802	347	NUDT9P1	119369	1.95216	1.69159	735
NUF2	83540	667.865	230.725	306	NUF2	83540	420.645	299.245	527	NUF2	83540	310.67	203.173	166	NUF2	83540	372.906	247.609	522	NUF2	83540	189.919	207.889	373	NUF2	83540	49.327	83.1347	534	NUF2	83540	32.38	56.6149	291	NUF2	83540	95.7985	142.536	530	NUF2	83540	270.257	266.029	517	NUF2	83540	429.866	292.8	412	NUF2	83540	419.426	273.491	107	NUF2	83540	497.519	335.547	193	NUF2	83540	207.942	233.019	504	NUF2	83540	482.123	272.227	199	NUF2	83540	559.297	420.226	347	NUF2	83540	282.882	312.016	735
NUFIP1	26747	205.739	57.6966	306	NUFIP1	26747	262.794	105.081	527	NUFIP1	26747	223.775	71.4036	166	NUFIP1	26747	192.638	69.1101	522	NUFIP1	26747	167.963	66.3643	373	NUFIP1	26747	183.142	78.1151	534	NUFIP1	26747	167.378	46.5332	291	NUFIP1	26747	291.461	90.62	530	NUFIP1	26747	186.597	72.8712	517	NUFIP1	26747	290.037	141.014	412	NUFIP1	26747	297.167	121.425	107	NUFIP1	26747	286.004	126.273	193	NUFIP1	26747	204.155	56.6059	504	NUFIP1	26747	214.451	76.8677	199	NUFIP1	26747	241.978	104.783	347	NUFIP1	26747	205.095	61.0888	735
NUFIP2	57532	2377.27	520.447	306	NUFIP2	57532	2320.45	841.184	527	NUFIP2	57532	1832.05	561.8	166	NUFIP2	57532	2426.37	778.35	522	NUFIP2	57532	1824.36	665.012	373	NUFIP2	57532	2257.81	704.927	534	NUFIP2	57532	2249.24	738.47	291	NUFIP2	57532	2032.94	483.144	530	NUFIP2	57532	2695.58	848.501	517	NUFIP2	57532	2933.62	1123.61	412	NUFIP2	57532	1697.96	654.619	107	NUFIP2	57532	1742.2	647.282	193	NUFIP2	57532	3037.1	1354.63	504	NUFIP2	57532	3826.75	2142.76	199	NUFIP2	57532	3248.22	2560.91	347	NUFIP2	57532	3199.27	2014.57	735
NUMA1	4926	6227.74	1527.2	306	NUMA1	4926	9145.64	2904.14	527	NUMA1	4926	4467.13	1939.53	166	NUMA1	4926	6700.37	3934.98	522	NUMA1	4926	4061.96	1534.03	373	NUMA1	4926	6973.14	1951.93	534	NUMA1	4926	6291.27	2096.23	291	NUMA1	4926	10792.9	3586.36	530	NUMA1	4926	7441.52	2869.21	517	NUMA1	4926	6600.14	2423.18	412	NUMA1	4926	10139.5	4936.49	107	NUMA1	4926	9122.09	4097.7	193	NUMA1	4926	12064.1	4846.9	504	NUMA1	4926	10308.8	5127.7	199	NUMA1	4926	8100.46	4064.76	347	NUMA1	4926	11742.3	5393.67	735
NUMBL	9253	571.389	243.387	306	NUMB	8650	1560.16	512.418	527	NUMBL	9253	1359.73	669.481	166	NUMBL	9253	610.857	353.426	522	NUMBL	9253	185.217	178.194	373	NUMBL	9253	241.763	226.087	534	NUMBL	9253	358.038	222.577	291	NUMBL	9253	907.876	489.064	530	NUMBL	9253	479.845	279.407	517	NUMB	8650	1872.84	475.708	412	NUMB	8650	1390.14	462.432	107	NUMB	8650	1377.67	394.91	193	NUMB	8650	1479.36	384.133	504	NUMB	8650	1416	451.43	199	NUMB	8650	1375.74	450.286	347	NUMB	8650	1451.24	412.234	735
NUMB	8650	1478.38	332.334	306	NUMBL	9253	632.884	341.834	527	NUMB	8650	1009.59	271.446	166	NUMB	8650	1578.67	511.823	522	NUMB	8650	1292.53	439.783	373	NUMB	8650	2187.71	759.731	534	NUMB	8650	2140.12	658.861	291	NUMB	8650	805.639	250.456	530	NUMB	8650	1830.22	491.602	517	NUMBL	9253	342.432	204.334	412	NUMBL	9253	630.3	395.089	107	NUMBL	9253	683.585	495.952	193	NUMBL	9253	381.961	160.616	504	NUMBL	9253	374.74	192.637	199	NUMBL	9253	516.973	360.778	347	NUMBL	9253	400.612	201.892	735
NUP107	57122	1346.26	310.635	306	NUP107	57122	962.745	402.38	527	NUP107	57122	1308.48	4442.88	166	NUP107	57122	1088.39	788.452	522	NUP107	57122	632.596	298.601	373	NUP107	57122	664.301	177.57	534	NUP107	57122	642.783	228.525	291	NUP107	57122	499.179	268.552	530	NUP107	57122	956.305	953.662	517	NUP107	57122	1087.99	795.317	412	NUP107	57122	1166.18	408.351	107	NUP107	57122	1424.46	1422.8	193	NUP107	57122	950.866	526.694	504	NUP107	57122	1383.53	1511.21	199	NUP107	57122	1165.78	492.192	347	NUP107	57122	1043.81	940.922	735
NUP133	55746	1324.41	305.626	306	NUP133	55746	1179.3	439.711	527	NUP133	55746	1312.24	300.559	166	NUP133	55746	1177.36	329.907	522	NUP133	55746	949.327	354.732	373	NUP133	55746	918.769	240.976	534	NUP133	55746	805.197	251.7	291	NUP133	55746	1514.14	303.235	530	NUP133	55746	1180.52	368.884	517	NUP133	55746	1150.87	369.462	412	NUP133	55746	1449.58	462.97	107	NUP133	55746	1410.07	454.756	193	NUP133	55746	1836.65	618.927	504	NUP133	55746	1943.51	713.972	199	NUP133	55746	1757.79	634.757	347	NUP133	55746	1802.8	652.672	735
NUP153	9972	1464.07	464.601	306	NUP153	9972	1165.39	586.606	527	NUP153	9972	1041.89	432.143	166	NUP153	9972	1790.3	766.896	522	NUP153	9972	1099.63	569.363	373	NUP153	9972	1231.92	379.493	534	NUP153	9972	809.757	333.508	291	NUP153	9972	1021.39	298.508	530	NUP153	9972	1380.27	570.439	517	NUP153	9972	1496.07	570.417	412	NUP153	9972	1807.2	845.48	107	NUP153	9972	1762.05	735.619	193	NUP153	9972	1459.51	835.997	504	NUP153	9972	1754.15	756.649	199	NUP153	9972	1985.23	1337.97	347	NUP153	9972	1491.22	654.743	735
NUP155	9631	727.775	266.23	306	NUP155	9631	387.379	251.052	527	NUP155	9631	377.415	140.903	166	NUP155	9631	860.567	430.726	522	NUP155	9631	360.023	203.377	373	NUP155	9631	424.449	168.155	534	NUP155	9631	259.287	157.697	291	NUP155	9631	315.677	134.573	530	NUP155	9631	732.063	558.937	517	NUP155	9631	808.568	508.878	412	NUP155	9631	605.906	270.072	107	NUP155	9631	632.233	301.62	193	NUP155	9631	657.139	279.153	504	NUP155	9631	978.175	467.521	199	NUP155	9631	1031.78	582.146	347	NUP155	9631	691.134	357.82	735
FLJ22583	23279	1272.31	325.048	306	NUP160	23279	1096.76	436.926	527	FLJ22583	23279	1211.27	378.631	166	FLJ22583	23279	1376.74	592.65	522	FLJ22583	23279	790.623	348.67	373	FLJ22583	23279	1246.31	372.144	534	FLJ22583	23279	1026.12	386.708	291	FLJ22583	23279	902.161	311.061	530	FLJ22583	23279	1312.39	497.215	517	NUP160	23279	1632.45	631.024	412	NUP160	23279	1328.05	422.942	107	NUP160	23279	1359.45	452.05	193	NUP160	23279	1128.75	390.85	504	NUP160	23279	1321.33	486.332	199	NUP160	23279	1606.37	889.414	347	NUP160	23279	1161.95	438.799	735
NUP188	23511	2369.31	594.839	306	NUP188	23511	1840.23	718.66	527	NUP188	23511	1565.66	589.917	166	NUP188	23511	2594.43	993.217	522	NUP188	23511	793.973	408.46	373	NUP188	23511	928.433	266.457	534	NUP188	23511	888.027	209.53	291	NUP188	23511	1476.3	517.154	530	NUP188	23511	1508.66	627.697	517	NUP188	23511	1947.09	785.99	412	NUP188	23511	1065.4	385.659	107	NUP188	23511	1142.06	455.009	193	NUP188	23511	1437.55	354.357	504	NUP188	23511	1728.97	603.279	199	NUP188	23511	1756.53	706.454	347	NUP188	23511	1492.36	425.059	735
NUP205	23165	1906.52	574.955	306	NUP205	23165	1190.21	523.557	527	NUP205	23165	1646.12	491.906	166	NUP205	23165	1990.07	829.919	522	NUP205	23165	742.315	370.442	373	NUP205	23165	1070.18	344.985	534	NUP205	23165	908.516	325.19	291	NUP205	23165	1144.46	460.694	530	NUP205	23165	1448.09	669.313	517	NUP205	23165	1595.66	644.304	412	NUP205	23165	1686.98	689.024	107	NUP205	23165	1833.14	723.953	193	NUP205	23165	1391.33	564.805	504	NUP205	23165	1922.98	779.312	199	NUP205	23165	2240.19	1062.65	347	NUP205	23165	1487.77	645.78	735
NUP210L	91181	1.07331	1.46178	306	NUP210	23225	3129.92	1784.83	527	NUP210L	91181	1.54783	5.26269	166	NUP210L	91181	0.579157	0.958363	522	NUP210L	91181	2.36007	26.8879	373	NUP210L	91181	1.04741	2.22846	534	NUP210L	91181	1.41148	10.6325	291	NUP210L	91181	2.13943	7.57532	530	NUP210L	91181	30.2156	61.9312	517	NUP210	23225	1383.83	1322.05	412	NUP210	23225	2195.82	1196.41	107	NUP210	23225	2299.26	1353.21	193	NUP210	23225	2443.31	965.925	504	NUP210	23225	3352.41	1660.98	199	NUP210	23225	3051.15	2376.87	347	NUP210	23225	2613.11	1343.77	735
FLJ22389	23225	3218.1	1310.06	306	NUP210L	91181	1.92651	3.62113	527	FLJ22389	23225	1051.72	663.982	166	FLJ22389	23225	1638.69	1822.52	522	FLJ22389	23225	1668.17	1055.86	373	FLJ22389	23225	712.303	602.709	534	FLJ22389	23225	1155.64	761.021	291	FLJ22389	23225	693.159	468.422	530	FLJ22389	23225	2158.97	1632.86	517	NUP210L	91181	1.3154	3.10195	412	NUP210L	91181	1.17639	6.71181	107	NUP210L	91181	2.51509	12.4476	193	NUP210L	91181	1.54104	5.20757	504	NUP210L	91181	1.16001	2.76691	199	NUP210L	91181	1.85537	4.97317	347	NUP210L	91181	1.62297	5.06561	735
NUP214	8021	1463.71	294.118	306	NUP214	8021	1544.24	450.7	527	NUP214	8021	1247.9	442.303	166	NUP214	8021	1700.14	582.914	522	NUP214	8021	1301.71	412.141	373	NUP214	8021	1507.54	335.66	534	NUP214	8021	1654.04	427.878	291	NUP214	8021	1560.31	386.236	530	NUP214	8021	1402.76	426.238	517	NUP214	8021	1388.96	430.471	412	NUP214	8021	1308.1	423.815	107	NUP214	8021	1360.24	456.478	193	NUP214	8021	1559.63	333.681	504	NUP214	8021	1660.58	478.823	199	NUP214	8021	1609.25	492.162	347	NUP214	8021	1557.55	354.048	735
NUP35	129401	312.86	84.4775	306	NUP35	129401	291.245	106.317	527	NUP35	129401	349.132	126.931	166	NUP35	129401	295.034	149.783	522	NUP35	129401	277.551	100.778	373	NUP35	129401	258.794	79.8452	534	NUP35	129401	226.06	85.5065	291	NUP35	129401	250.14	78.7944	530	NUP35	129401	266.653	121.223	517	NUP35	129401	353.765	146.817	412	NUP35	129401	402.324	146.894	107	NUP35	129401	407.097	151.783	193	NUP35	129401	266.131	66.3234	504	NUP35	129401	297.957	91.4581	199	NUP35	129401	303.885	121.186	347	NUP35	129401	270.902	76.6796	735
NUP37	79023	645.759	169.298	306	NUP37	79023	422.145	145.408	527	NUP37	79023	340.063	144.641	166	NUP37	79023	610.269	248.219	522	NUP37	79023	299.47	143.105	373	NUP37	79023	259.423	95.3864	534	NUP37	79023	296.026	96.2547	291	NUP37	79023	154.545	53.4607	530	NUP37	79023	398.564	213.787	517	NUP37	79023	576.251	255.328	412	NUP37	79023	565.609	229.373	107	NUP37	79023	595.149	252.595	193	NUP37	79023	329.12	89.5987	504	NUP37	79023	421.013	135.312	199	NUP37	79023	408.447	163.009	347	NUP37	79023	345.427	117.101	735
NUP43	348995	810.177	214.207	306	NUP43	348995	892.527	250.063	527	NUP43	348995	706.587	215.99	166	NUP43	348995	655.315	237.237	522	NUP43	348995	486.043	213.042	373	NUP43	348995	581.764	145.299	534	NUP43	348995	684.813	172.86	291	NUP43	348995	600.507	171.413	530	NUP43	348995	623.765	199.773	517	NUP43	348995	884.339	313.202	412	NUP43	348995	710.108	242.368	107	NUP43	348995	779.99	322.415	193	NUP43	348995	823.277	243.375	504	NUP43	348995	1024.67	479.156	199	NUP43	348995	933.735	455.479	347	NUP43	348995	851.13	311.63	735
NUP50	10762	1953.69	497.283	306	NUP50	10762	1270.18	591.797	527	NUP50	10762	857.527	288.01	166	NUP50	10762	1932.1	610.858	522	NUP50	10762	1187.67	476.316	373	NUP50	10762	1136.92	262.768	534	NUP50	10762	905.32	288.883	291	NUP50	10762	945.175	235.705	530	NUP50	10762	1228.9	407.666	517	NUP50	10762	1678.2	611.723	412	NUP50	10762	977.229	370.763	107	NUP50	10762	985.293	378.014	193	NUP50	10762	1276.77	388.726	504	NUP50	10762	1493.43	465.049	199	NUP50	10762	1613.52	562.119	347	NUP50	10762	1315.63	425.062	735
NUP54	53371	951.257	215.324	306	NUP54	53371	668.614	220.498	527	NUP54	53371	759.861	201.098	166	NUP54	53371	842.404	318.108	522	NUP54	53371	474.036	169.455	373	NUP54	53371	601.016	153.169	534	NUP54	53371	401.742	106.936	291	NUP54	53371	462.866	118.484	530	NUP54	53371	717.651	280.09	517	NUP54	53371	869.156	298.665	412	NUP54	53371	953.476	652.431	107	NUP54	53371	993.993	571.959	193	NUP54	53371	700.477	184.434	504	NUP54	53371	763.711	280.061	199	NUP54	53371	841.049	357.795	347	NUP54	53371	701.297	195.083	735
NUP62CL	54830	127.532	69.4772	306	NUP62	23636	2381.51	770.674	527	NUP62CL	54830	8.6327	17.3547	166	NUP62CL	54830	56.6059	43.6926	522	NUP62CL	54830	18.2809	26.3879	373	NUP62CL	54830	64.3541	38.9069	534	NUP62CL	54830	80.1912	55.7866	291	NUP62CL	54830	5.3449	27.3147	530	NUP62CL	54830	63.5606	56.7777	517	NUP62	23636	1725.04	588.588	412	NUP62	23636	2284.57	839.752	107	NUP62	23636	2215.23	693.031	193	NUP62	23636	1698.92	501.714	504	NUP62	23636	1886.81	570.669	199	NUP62	23636	2092.32	754.273	347	NUP62	23636	1777.99	552.353	735
DKFZp547L134	23636	2701.67	599.856	306	NUP62CL	54830	84.3388	70.0307	527	DKFZp547L134	23636	1768.61	462.967	166	DKFZp547L134	23636	2346.42	710.937	522	DKFZp547L134	23636	1296.16	630.723	373	DKFZp547L134	23636	1422.47	328.372	534	DKFZp547L134	23636	1241.95	345.283	291	DKFZp547L134	23636	1295.78	454.638	530	DKFZp547L134	23636	1710.3	533.937	517	NUP62CL	54830	67.0205	62.3218	412	NUP62CL	54830	52.1235	45.2265	107	NUP62CL	54830	50.7217	68.8039	193	NUP62CL	54830	43.4045	45.3437	504	NUP62CL	54830	56.7824	49.6646	199	NUP62CL	54830	34.2315	38.1982	347	NUP62CL	54830	45.9439	45.4334	735
NUP85	79902	1443.39	375.986	306	NUP85	79902	896.902	363.558	527	NUP85	79902	750.802	202.363	166	NUP85	79902	981.759	324.516	522	NUP85	79902	869.004	351.945	373	NUP85	79902	497.949	161.908	534	NUP85	79902	678.098	208.857	291	NUP85	79902	530.09	184.04	530	NUP85	79902	866.395	330.094	517	NUP85	79902	858.648	301.929	412	NUP85	79902	927.727	365.933	107	NUP85	79902	981.921	362.17	193	NUP85	79902	729.673	324.818	504	NUP85	79902	1001.06	432.164	199	NUP85	79902	989.97	408.172	347	NUP85	79902	812.642	395.546	735
NUP88	4927	873.443	231.461	306	NUP88	4927	886.476	298.987	527	NUP88	4927	702.317	219.337	166	NUP88	4927	947.37	328.131	522	NUP88	4927	831.589	354.076	373	NUP88	4927	599.539	138.188	534	NUP88	4927	702.677	207.831	291	NUP88	4927	540.652	123.214	530	NUP88	4927	799.318	315.953	517	NUP88	4927	1022.23	365.534	412	NUP88	4927	961.64	367.121	107	NUP88	4927	1038.73	540.665	193	NUP88	4927	686.437	242.442	504	NUP88	4927	769.71	279.597	199	NUP88	4927	834.879	365.343	347	NUP88	4927	715.833	250.823	735
NUP93	9688	1509.88	427.071	306	NUP93	9688	1226.3	456.654	527	NUP93	9688	1036.66	342.468	166	NUP93	9688	1374.68	509.677	522	NUP93	9688	518.175	296.066	373	NUP93	9688	604.725	198.322	534	NUP93	9688	806.199	229.061	291	NUP93	9688	862.649	254.703	530	NUP93	9688	951.025	304.277	517	NUP93	9688	984.996	332.756	412	NUP93	9688	1221.9	538.26	107	NUP93	9688	1211.48	476.178	193	NUP93	9688	742.569	278.156	504	NUP93	9688	922.249	367.112	199	NUP93	9688	1310.47	553.705	347	NUP93	9688	798.523	343.293	735
NUP98	4928	1963.45	445.005	306	NUP98	4928	2161.11	585.186	527	NUP98	4928	1423.28	316.345	166	NUP98	4928	2590.34	866.981	522	NUP98	4928	1751.6	534.958	373	NUP98	4928	1954.31	504.133	534	NUP98	4928	1498.55	465.474	291	NUP98	4928	1333.68	536.432	530	NUP98	4928	2364.45	627.433	517	NUP98	4928	2813.35	963.323	412	NUP98	4928	2126.5	705.835	107	NUP98	4928	2099.78	722.329	193	NUP98	4928	2570.41	695.411	504	NUP98	4928	2764.18	871.79	199	NUP98	4928	2635.46	935.851	347	NUP98	4928	2577.69	728.885	735
PRO2463	9818	1167.78	340.635	306	NUPL1	9818	1091.95	484.624	527	PRO2463	9818	908.721	285.507	166	PRO2463	9818	1084.45	393.183	522	PRO2463	9818	608.304	290.234	373	PRO2463	9818	1260.54	449.814	534	PRO2463	9818	836.961	298.187	291	PRO2463	9818	945.367	287.951	530	PRO2463	9818	1299.9	604.522	517	NUPL1	9818	1396.74	605.374	412	NUPL1	9818	947.608	369.814	107	NUPL1	9818	928.981	334.5	193	NUPL1	9818	1138.92	451.484	504	NUPL1	9818	1338.55	677.268	199	NUPL1	9818	1185.45	598.927	347	NUPL1	9818	1187.53	558.278	735
NUPL2	11097	528.603	130.235	306	NUPL2	11097	701.458	346.085	527	NUPL2	11097	775.356	249.343	166	NUPL2	11097	432.23	164.051	522	NUPL2	11097	490.141	162.214	373	NUPL2	11097	392.245	146.236	534	NUPL2	11097	471.437	180.077	291	NUPL2	11097	655.143	272.781	530	NUPL2	11097	518.484	209.207	517	NUPL2	11097	515.641	276.494	412	NUPL2	11097	620.062	236.541	107	NUPL2	11097	649.582	289.929	193	NUPL2	11097	383.905	262.211	504	NUPL2	11097	385.578	146.077	199	NUPL2	11097	443.573	194.487	347	NUPL2	11097	398.65	282.913	735
NUPR1	26471	2738.6	1864.41	306	NUPR1	26471	2308.39	3370.93	527	NUPR1	26471	1179.18	747.604	166	NUPR1	26471	1654.66	2309.42	522	NUPR1	26471	8400.92	8845.82	373	NUPR1	26471	3714.16	6697.57	534	NUPR1	26471	3316.23	3728.79	291	NUPR1	26471	1286.07	1116.58	530	NUPR1	26471	1950.55	2023.51	517	NUPR1	26471	917.884	1127.76	412	NUPR1	26471	1657.08	1503.4	107	NUPR1	26471	1734.37	1871.68	193	NUPR1	26471	2995.39	2763.62	504	NUPR1	26471	2920.01	5374.34	199	NUPR1	26471	3225.85	2852.14	347	NUPR1	26471	2926.11	3554.65	735
NUS1	116150	1369.92	350.327	306	NUS1	116150	1381.61	462.346	527	NUS1	116150	1111.48	337.77	166	NUS1	116150	1540.71	480.435	522	NUS1	116150	1243.18	444.675	373	NUS1	116150	1493.74	481.235	534	NUS1	116150	1015.92	277.75	291	NUS1	116150	920.529	203.275	530	NUS1	116150	1466.21	495.149	517	NUS1	116150	1741	521.826	412	NUS1	116150	1272.07	439.563	107	NUS1	116150	1305.62	429.984	193	NUS1	116150	1126.65	401.983	504	NUS1	116150	1328.15	654.102	199	NUS1	116150	1682.47	789.768	347	NUS1	116150	1178.98	488.208	735
BM037	51203	2363.15	817.27	306	NUSAP1	51203	1232.69	735.202	527	BM037	51203	1124.93	674.903	166	BM037	51203	1341.73	869.91	522	BM037	51203	651.738	545.772	373	BM037	51203	436.508	249.771	534	BM037	51203	232.993	234.474	291	BM037	51203	371.791	558.813	530	BM037	51203	639.687	467.84	517	NUSAP1	51203	1254.43	611.845	412	NUSAP1	51203	1345.66	837.941	107	NUSAP1	51203	1397.45	789.392	193	NUSAP1	51203	619.486	374.693	504	NUSAP1	51203	1377.36	676.429	199	NUSAP1	51203	1296.57	705.56	347	NUSAP1	51203	782.432	558.671	735
NUTF2	10204	2424.05	773.206	306	NUTF2	10204	3209	1293.45	527	NUTF2	10204	2182.86	797.118	166	NUTF2	10204	2505.57	1120.77	522	NUTF2	10204	1820.06	992.499	373	NUTF2	10204	1674.78	833.496	534	NUTF2	10204	2237.26	905.349	291	NUTF2	10204	1726.66	457.225	530	NUTF2	10204	1899.36	810.722	517	NUTF2	10204	1891.47	794.812	412	NUTF2	10204	2491.67	1036.9	107	NUTF2	10204	2300.72	869.1	193	NUTF2	10204	1426.15	674.634	504	NUTF2	10204	1716.15	722.539	199	NUTF2	10204	2268.52	1191.28	347	NUTF2	10204	1555.01	795.442	735
NVL	4931	635.538	135.577	306	NVL	4931	575.251	198.064	527	NVL	4931	458.171	110.048	166	NVL	4931	450.785	133.129	522	NVL	4931	385.925	161.503	373	NVL	4931	342.112	100.941	534	NVL	4931	316.467	91.8424	291	NVL	4931	402.481	120.961	530	NVL	4931	590.422	200.319	517	NVL	4931	411.243	130.239	412	NVL	4931	593.937	184.918	107	NVL	4931	599.529	171.658	193	NVL	4931	1005.71	533.673	504	NVL	4931	1232	697.587	199	NVL	4931	1004.35	558.556	347	NVL	4931	1014.22	555.437	735
NWD1	284434	132.596	152.493	306	NWD1	284434	231.623	423.603	527	NWD1	284434	213.117	248.467	166	NWD1	284434	30.7263	84.6615	522	NWD1	284434	3.05471	13.024	373	NWD1	284434	32.8348	62.398	534	NWD1	284434	29.2279	56.1643	291	NWD1	284434	347.377	606.947	530	NWD1	284434	125.727	345.708	517	NWD1	284434	39.017	98.5645	412	NWD1	284434	97.7077	181.472	107	NWD1	284434	103.625	222.067	193	NWD1	284434	24.2199	50.4394	504	NWD1	284434	19.1221	58.2639	199	NWD1	284434	82.827	267.408	347	NWD1	284434	27.963	63.453	735
NXF1	10482	1917.24	373.487	306	NXF1	10482	2182.74	599.963	527	NXF1	10482	1608.31	387.865	166	NXF1	10482	1584.87	531.7	522	NXF1	10482	1488.67	411.394	373	NXF1	10482	1460.61	616.13	534	NXF1	10482	1550.04	499.8	291	NXF1	10482	1718.72	400.755	530	NXF1	10482	1608.46	522.797	517	NXF1	10482	1420.4	350.754	412	NXF1	10482	1779.2	489.329	107	NXF1	10482	1757.44	399.278	193	NXF1	10482	1697.86	517.109	504	NXF1	10482	1540.35	407.963	199	NXF1	10482	1622.48	461.167	347	NXF1	10482	1711.44	518.498	735
NXF2B	728343	1.28816	2.43182	306	NXF2	56001	265.571	720.141	173	NXF2B	728343	0.0250139	0.161197	166	NXF2B	728343	0.493452	2.98367	522	NXF2B	728343	0.510349	3.2296	373	NXF2B	728343	0.188053	1.09858	534	NXF2B	728343	0.516446	4.51464	291	NXF2B	728343	0.06776	0.442794	530	NXF2B	728343	1.60169	10.1233	517	NXF2	56001	40.4217	151.154	374	NXF2	56001	52.4955	176.091	107	NXF2	56001	48.0929	172.854	193	NXF2	56001	0.0575958	0.288044	504	NXF2	56001	0.212351	1.58997	199	NXF2	56001	8.29198	64.4457	347	NXF2	56001	4.0585	77.8304	735
LOC100130328	56001	6.95957	13.0327	306	NXF2B	728343	9.59009	24.4466	527	LOC100130328	56001	0.5681	5.4119	166	LOC100130328	56001	31.9836	169.609	522	LOC100130328	56001	43.2212	216.177	373	LOC100130328	56001	33.17	721.193	534	LOC100130328	56001	13.3066	142.946	291	LOC100130328	56001	0.764233	11.3575	530	LOC100130328	56001	9.85725	60.6043	517	NXF2B	728343	2.21687	10.0673	374	NXF2B	728343	7.15078	27.7585	107	NXF2B	728343	4.50589	12.5038	193	NXF2B	728343	0.0477315	0.280182	504	NXF2B	728343	0.0152266	0.0906985	199	NXF2B	728343	0.0702447	0.585586	347	NXF2B	728343	0.0412999	0.277643	735
NXF3	56000	21.6076	35.9448	306	NXF3	56000	28.6294	102.741	173	NXF3	56000	2.84459	4.64492	166	NXF3	56000	7.05394	25.3196	522	NXF3	56000	2.24464	7.03602	373	NXF3	56000	1.59639	2.92871	534	NXF3	56000	4.3486	26.4977	291	NXF3	56000	0.795086	1.68234	530	NXF3	56000	19.0415	79.2863	517	NXF3	56000	57.0838	149.109	412	NXF3	56000	27.9842	88.7812	107	NXF3	56000	21.4181	88.0496	193	NXF3	56000	2.52953	19.1068	504	NXF3	56000	3.99492	21.4858	199	NXF3	56000	3.19574	13.4029	347	NXF3	56000	2.77114	19.5342	735
NXF4	55999	0.092732	0.167887	306	NXF4	55999	0.39772	1.68012	173	NXF4	55999	1.32435	2.61489	166	NXF4	55999	0.0618912	0.350096	522	NXF4	55999	0.0217737	0.16724	373	NXF4	55999	0.116511	0.712678	534	NXF4	55999	0.0540038	0.313155	291	NXF4	55999	2.19407	3.79303	530	NXF4	55999	0.051483	0.201391	517	NXF4	55999	0.426877	2.1558	374	NXF4	55999	0.346522	0.666448	107	NXF4	55999	0.248295	0.649142	193	NXF4	55999	0.0678724	0.250042	504	NXF4	55999	0.0604749	0.226939	199	NXF4	55999	0.0692963	0.221935	347	NXF4	55999	0.083721	0.35534	735
NXF5	55998	0.283771	0.475288	306	NXF5	55998	3.73055	8.52996	527	NXF5	55998	0.496737	0.864025	166	NXF5	55998	0.818146	3.98881	522	NXF5	55998	1.22863	4.38116	373	NXF5	55998	1.93543	19.0967	534	NXF5	55998	0.655424	3.90379	291	NXF5	55998	0.808881	1.20477	530	NXF5	55998	0.398697	1.66158	517	NXF5	55998	#DIV/0!	#DIV/0!	0	NXF5	55998	#DIV/0!	#DIV/0!	0	NXF5	55998	#DIV/0!	#DIV/0!	0	NXF5	55998	0.633096	1.32595	504	NXF5	55998	0.453795	1.09815	199	NXF5	55998	0.42688	1.29044	347	NXF5	55998	0.638426	1.94452	735
NXNL1	115861	0.042798	0.0788827	306	NXN	64359	1545.99	832.751	173	NXNL1	115861	0.459588	0.683586	166	NXNL1	115861	0.105201	0.412833	522	NXNL1	115861	0.945371	15.8129	373	NXNL1	115861	0.182141	0.856988	534	NXNL1	115861	0.664103	8.475	291	NXNL1	115861	0.712994	1.37621	530	NXNL1	115861	0.0938522	0.597676	517	NXN	64359	677.254	567.452	412	NXN	64359	2078.68	1414.57	107	NXN	64359	1878.58	1132.56	193	NXN	64359	544.082	314.021	504	NXN	64359	387.859	320.535	199	NXN	64359	1022.94	889.281	347	NXN	64359	572.493	441.929	735
NXNL2	158046	9.45965	11.0716	306	NXNL1	115861	0.230188	0.65878	527	NXNL2	158046	2.55116	4.64635	166	NXNL2	158046	1.11626	1.8435	522	NXNL2	158046	0.662774	2.22978	373	NXNL2	158046	62.9117	53.3365	534	NXNL2	158046	69.5633	60.0856	291	NXNL2	158046	3.07647	4.59898	530	NXNL2	158046	1.98183	3.45148	517	NXNL1	115861	#DIV/0!	#DIV/0!	0	NXNL1	115861	#DIV/0!	#DIV/0!	0	NXNL1	115861	#DIV/0!	#DIV/0!	0	NXNL1	115861	0.73244	1.19715	504	NXNL1	115861	0.419941	1.65654	199	NXNL1	115861	0.256975	1.23342	347	NXNL1	115861	0.685765	1.1933	735
NXN	64359	1565.75	765.805	306	NXNL2	158046	67.5891	80.641	527	NXN	64359	415.861	295.205	166	NXN	64359	2957.23	1475.99	522	NXN	64359	359.223	545.604	373	NXN	64359	465.906	391.656	534	NXN	64359	872.305	544.428	291	NXN	64359	607.666	341.8	530	NXN	64359	1303.02	785.257	517	NXNL2	158046	1.1941	2.02221	412	NXNL2	158046	148.34	156.846	107	NXNL2	158046	140.072	153.363	193	NXNL2	158046	51.8695	59.0338	504	NXNL2	158046	23.913	36.8583	199	NXNL2	158046	9.62991	20.7223	347	NXNL2	158046	45.3966	59.099	735
FLJ34336	30010	0.649885	1.01071	306	NXPH1	30010	3.97516	34.9552	173	FLJ34336	30010	510.944	584.807	166	FLJ34336	30010	0.998665	5.82869	522	FLJ34336	30010	0.754884	2.81013	373	FLJ34336	30010	0.230279	2.35547	534	FLJ34336	30010	0.201433	0.73354	291	FLJ34336	30010	1133.08	995.233	530	FLJ34336	30010	7.81136	46.6879	517	NXPH1	30010	2.9855	7.27029	374	NXPH1	30010	1.24445	5.16262	107	NXPH1	30010	2.17411	16.4889	193	NXPH1	30010	152.125	703.866	504	NXPH1	30010	178.29	1059.11	199	NXPH1	30010	143.509	913.796	347	NXPH1	30010	167.726	808.45	735
NXPH2	11249	10.5464	17.0518	306	NXPH2	11249	5.70355	31.8481	527	NXPH2	11249	32.3528	40.7751	166	NXPH2	11249	6.30021	20.7899	522	NXPH2	11249	1.81056	8.62482	373	NXPH2	11249	13.7898	98.4067	534	NXPH2	11249	6.70259	89.1338	291	NXPH2	11249	36.7807	53.6625	530	NXPH2	11249	2.97323	10.8908	517	NXPH2	11249	1.81493	9.32703	374	NXPH2	11249	7.89157	16.694	107	NXPH2	11249	9.34048	23.4302	193	NXPH2	11249	4.17014	20.8664	504	NXPH2	11249	14.761	144.495	199	NXPH2	11249	10.708	109.824	347	NXPH2	11249	4.45174	19.9131	735
NXPH3	11248	59.6541	56.44	306	NXPH3	11248	73.2561	146.167	527	NXPH3	11248	396.604	326.45	166	NXPH3	11248	27.4629	61.4738	522	NXPH3	11248	31.5303	94.1934	373	NXPH3	11248	81.1587	92.1994	534	NXPH3	11248	20.3547	39.0525	291	NXPH3	11248	598.249	378.845	530	NXPH3	11248	57.1467	57.7369	517	NXPH3	11248	92.7023	172.382	412	NXPH3	11248	40.1972	45.7233	107	NXPH3	11248	33.0384	23.8654	193	NXPH3	11248	316.044	484.785	504	NXPH3	11248	301.134	491.706	199	NXPH3	11248	119.396	182.45	347	NXPH3	11248	307.525	488.516	735
NXPH4	11247	702.707	531.79	306	NXPH4	11247	243.237	510.267	527	NXPH4	11247	269.821	374.26	166	NXPH4	11247	609.851	626.092	522	NXPH4	11247	190.85	548.48	373	NXPH4	11247	552.495	713.879	534	NXPH4	11247	111.664	544.977	291	NXPH4	11247	85.6405	200.365	530	NXPH4	11247	132.412	330.354	517	NXPH4	11247	71.2173	190.576	412	NXPH4	11247	490.247	576.266	107	NXPH4	11247	601.047	1064.31	193	NXPH4	11247	60.7233	119.203	504	NXPH4	11247	121.851	363.584	199	NXPH4	11247	304.592	571.801	347	NXPH4	11247	78.1767	180.311	735
NXT1	29107	626.304	208.488	306	NXT1	29107	491.389	276.235	527	NXT1	29107	622.498	351.373	166	NXT1	29107	565.275	269.687	522	NXT1	29107	314.479	159.77	373	NXT1	29107	277.733	134.371	534	NXT1	29107	301.875	135.598	291	NXT1	29107	229.355	102.479	530	NXT1	29107	419.733	313.987	517	NXT1	29107	442.229	193.077	412	NXT1	29107	675.803	309.279	107	NXT1	29107	655.194	271.243	193	NXT1	29107	349.777	147.193	504	NXT1	29107	372.336	158.499	199	NXT1	29107	469.519	372.993	347	NXT1	29107	362.448	170.802	735
NXT2	55916	516.055	180.094	306	NXT2	55916	454.229	251.081	527	NXT2	55916	567.932	350.472	166	NXT2	55916	465.251	291.364	522	NXT2	55916	339.977	244.612	373	NXT2	55916	319.498	152.441	534	NXT2	55916	206.84	70.3859	291	NXT2	55916	403.019	209.956	530	NXT2	55916	546.651	412.236	517	NXT2	55916	423.137	598.271	412	NXT2	55916	634.059	425.718	107	NXT2	55916	684.166	470.52	193	NXT2	55916	381.471	143.544	504	NXT2	55916	411.608	214.091	199	NXT2	55916	525.095	409.72	347	NXT2	55916	384.68	172.207	735
NYNRIN	57523	998.161	700.171	306	NYNRIN	57523	1023.58	947.766	173	NYNRIN	57523	400.684	714.516	166	NYNRIN	57523	693.071	709.436	522	NYNRIN	57523	490.834	598.794	373	NYNRIN	57523	581.393	405.012	534	NYNRIN	57523	463.725	542.147	291	NYNRIN	57523	392.501	223.99	530	NYNRIN	57523	1072.73	936.377	517	NYNRIN	57523	765.606	589.02	412	NYNRIN	57523	2112.35	1196.79	107	NYNRIN	57523	2169.15	1348.38	193	NYNRIN	57523	584.698	361.337	504	NYNRIN	57523	594.805	522.832	199	NYNRIN	57523	638.823	671.983	347	NYNRIN	57523	611.697	429.383	735
NYX	60506	0.891545	1.40518	306	NYX	60506	2.17586	5.88401	527	NYX	60506	0.554663	0.799103	166	NYX	60506	0.174558	0.629688	522	NYX	60506	0.223539	1.49994	373	NYX	60506	14.5379	19.0227	534	NYX	60506	13.506	12.6949	291	NYX	60506	0.715625	1.43422	530	NYX	60506	0.214351	0.759145	517	NYX	60506	0.0775228	3.34629	374	NYX	60506	1.91397	21.585	107	NYX	60506	-0.175732	0.620475	193	NYX	60506	0.126972	0.354895	504	NYX	60506	0.443643	1.7514	199	NYX	60506	0.545293	2.04386	347	NYX	60506	0.168206	0.627509	735
OAF	220323	520.36	248.258	306	OAF	220323	957.303	616.467	527	OAF	220323	551.83	508.373	166	OAF	220323	761.481	506.507	522	OAF	220323	5918.86	3393.11	373	OAF	220323	1816.93	1095.8	534	OAF	220323	3680.37	2389.84	291	OAF	220323	278.811	193.43	530	OAF	220323	383.923	286.671	517	OAF	220323	1024.16	568.816	412	OAF	220323	708.722	434.732	107	OAF	220323	744.582	405.476	193	OAF	220323	649.389	361.021	504	OAF	220323	405.616	222.186	199	OAF	220323	602.593	355.206	347	OAF	220323	627.026	429.466	735
OAS1	4938	2326.67	1339.84	306	OAS1	4938	821.742	1013.42	527	OAS1	4938	926.775	1254.71	166	OAS1	4938	2309.69	1829.32	522	OAS1	4938	1070.66	1045.94	373	OAS1	4938	1226.5	698.472	534	OAS1	4938	1090.96	663.408	291	OAS1	4938	321.965	648.345	530	OAS1	4938	1765.57	1749.7	517	OAS1	4938	1909.29	1345.37	412	OAS1	4938	1688.66	1452.25	107	OAS1	4938	1951.31	1836.62	193	OAS1	4938	1253.9	1447.92	504	OAS1	4938	1722.89	1551.77	199	OAS1	4938	1446.84	1425.77	347	OAS1	4938	1300.67	1458.29	735
OAS2	4939	2971.66	1931.65	306	OAS2	4939	1419.59	1606.87	527	OAS2	4939	965.424	1154.91	166	OAS2	4939	4752.57	3841.5	522	OAS2	4939	992.237	1528.55	373	OAS2	4939	1302.28	782.302	534	OAS2	4939	282.303	335.766	291	OAS2	4939	400.551	749.71	530	OAS2	4939	1777.01	1422.62	517	OAS2	4939	2291.48	1877.26	412	OAS2	4939	2500.87	2436.19	107	OAS2	4939	2755.31	2763.34	193	OAS2	4939	2360.24	2738.96	504	OAS2	4939	3305.27	3497.76	199	OAS2	4939	3128.7	3297.3	347	OAS2	4939	2435.87	2956.25	735
OAS3	4940	4203.73	2233.02	306	OAS3	4940	1859.44	1931.9	527	OAS3	4940	1766.94	1950.15	166	OAS3	4940	5918.16	4858.62	522	OAS3	4940	932.925	966.299	373	OAS3	4940	1488.25	854.166	534	OAS3	4940	817.61	513.93	291	OAS3	4940	838.947	1361.88	530	OAS3	4940	2871.71	2187.45	517	OAS3	4940	3671.26	2783.92	412	OAS3	4940	3290.88	2813.41	107	OAS3	4940	3578.75	2863.55	193	OAS3	4940	2719.77	2700.97	504	OAS3	4940	4343.91	3436.09	199	OAS3	4940	3396.11	3033.8	347	OAS3	4940	2948.03	3047.94	735
OASL	8638	825.955	660.309	306	OASL	8638	254.265	388.734	527	OASL	8638	191.003	268.995	166	OASL	8638	1375.57	1940.82	522	OASL	8638	690.543	873.025	373	OASL	8638	236.427	227.577	534	OASL	8638	111.877	85.6358	291	OASL	8638	67.2899	202.026	530	OASL	8638	305.771	345.593	517	OASL	8638	506.772	570.933	412	OASL	8638	478.644	548.277	107	OASL	8638	488.129	547.204	193	OASL	8638	333.115	481.901	504	OASL	8638	459.596	489.578	199	OASL	8638	600.082	905.946	347	OASL	8638	343.917	466.388	735
OAT	4942	1848	783.48	306	OAT	4942	1215.1	928.397	527	OAT	4942	1338.1	452.788	166	OAT	4942	2052.83	835.282	522	OAT	4942	2138.31	5811.14	373	OAT	4942	1117.26	524.846	534	OAT	4942	1056.55	610.593	291	OAT	4942	2298.61	799.256	530	OAT	4942	3064.66	2598.75	517	OAT	4942	3104.7	2720.86	412	OAT	4942	2076.87	1392.68	107	OAT	4942	1973.73	885.538	193	OAT	4942	3741.64	1927.25	504	OAT	4942	3640.51	2423.47	199	OAT	4942	4266.39	2566.67	347	OAT	4942	3740.05	1914.23	735
OAZ1	4946	13472.3	4357.93	306	OAZ1	4946	11350.7	4632.46	527	OAZ1	4946	12196.1	5288.87	166	OAZ1	4946	13493.5	5669.03	522	OAZ1	4946	11723.1	6979.89	373	OAZ1	4946	7679.94	5772.98	534	OAZ1	4946	9794.48	3573.37	291	OAZ1	4946	7229.04	2276.12	530	OAZ1	4946	10831	4354.46	517	OAZ1	4946	9490.22	3983.52	412	OAZ1	4946	10820.5	6651.61	107	OAZ1	4946	10589	4673.97	193	OAZ1	4946	8962.34	3689.91	504	OAZ1	4946	8518.57	4441.73	199	OAZ1	4946	9106.43	4700.36	347	OAZ1	4946	9141.62	3989.7	735
OAZ2	4947	1330.44	318.777	306	OAZ2	4947	2061.5	561.049	527	OAZ2	4947	2909.49	672.336	166	OAZ2	4947	1322.84	360.026	522	OAZ2	4947	2011.19	694.804	373	OAZ2	4947	3068.57	902.852	534	OAZ2	4947	1525.41	439.012	291	OAZ2	4947	2867.66	588.418	530	OAZ2	4947	1744.03	495.221	517	OAZ2	4947	1117.63	436.913	412	OAZ2	4947	2238.91	689.229	107	OAZ2	4947	2101.26	627.713	193	OAZ2	4947	1878.08	575.275	504	OAZ2	4947	1683.62	488.276	199	OAZ2	4947	1713.16	529.689	347	OAZ2	4947	1846.57	562.177	735
OAZ3	51686	31.0924	19.1404	306	OAZ3	51686	38.2443	26.3355	527	OAZ3	51686	20.9428	13.5088	166	OAZ3	51686	17.4034	18.2407	522	OAZ3	51686	30.1757	27.9648	373	OAZ3	51686	18.7745	13.117	534	OAZ3	51686	16.3532	10.3848	291	OAZ3	51686	10.9974	5.5275	530	OAZ3	51686	50.5014	43.3086	517	OAZ3	51686	13.1851	8.0331	412	OAZ3	51686	12.5821	9.84082	107	OAZ3	51686	14.7355	10.3522	193	OAZ3	51686	94.415	75.2856	504	OAZ3	51686	71.2742	62.4217	199	OAZ3	51686	90.2667	96.8861	347	OAZ3	51686	89.8615	74.2631	735
OBFC1	79991	496.931	167.99	306	OBFC1	79991	423.81	160.219	527	OBFC1	79991	303.437	111.38	166	OBFC1	79991	603.946	240.771	522	OBFC1	79991	374.082	146.768	373	OBFC1	79991	676.437	195.89	534	OBFC1	79991	664.847	223.056	291	OBFC1	79991	301.126	89.9199	530	OBFC1	79991	816.738	409.288	517	OBFC1	79991	582.654	241.815	412	OBFC1	79991	485.028	234.244	107	OBFC1	79991	424.082	140.538	193	OBFC1	79991	626.676	165.758	504	OBFC1	79991	575.631	203.431	199	OBFC1	79991	498.864	189.989	347	OBFC1	79991	612.275	185.594	735
NABP1	64859	507.624	275.977	306	OBFC2A	64859	357.555	279.02	527	NABP1	64859	159.476	122.246	166	NABP1	64859	674.786	438.407	522	NABP1	64859	212.446	155.953	373	NABP1	64859	336.949	214.054	534	NABP1	64859	446.179	299.462	291	NABP1	64859	96.2513	101.995	530	NABP1	64859	508.391	314.72	517	OBFC2A	64859	336.858	192.621	412	OBFC2A	64859	291.841	124.2	107	OBFC2A	64859	316.821	156.856	193	OBFC2A	64859	210.993	166.669	504	OBFC2A	64859	173.314	116.898	199	OBFC2A	64859	314.695	190.651	347	OBFC2A	64859	210.497	171.61	735
NABP2	79035	1065.9	277.636	306	OBFC2B	79035	1052.2	497.848	527	NABP2	79035	1173.64	413.298	166	NABP2	79035	801.258	322.813	522	NABP2	79035	806.61	375.424	373	NABP2	79035	725.635	292.584	534	NABP2	79035	841.167	286.673	291	NABP2	79035	925.776	248.985	530	NABP2	79035	760.446	330.773	517	OBFC2B	79035	886.047	379.381	412	OBFC2B	79035	967.797	314.279	107	OBFC2B	79035	1006.07	409.998	193	OBFC2B	79035	788.484	236.794	504	OBFC2B	79035	893.009	307.721	199	OBFC2B	79035	827.723	309.6	347	OBFC2B	79035	809.476	265.816	735
OBP2A	29991	1.6906	2.72525	306	OBP2A	29991	56.0716	254.245	527	OBP2A	29991	4.81567	25.5445	166	OBP2A	29991	2.99505	10.591	522	OBP2A	29991	0.214564	1.19297	373	OBP2A	29991	1.41148	18.625	534	OBP2A	29991	10.9104	183.299	291	OBP2A	29991	0.296048	0.748963	530	OBP2A	29991	20.9159	125.608	517	OBP2A	29991	#DIV/0!	#DIV/0!	0	OBP2A	29991	#DIV/0!	#DIV/0!	0	OBP2A	29991	#DIV/0!	#DIV/0!	0	OBP2A	29991	16.6931	49.1709	504	OBP2A	29991	13.4337	48.429	199	OBP2A	29991	18.622	48.7494	347	OBP2A	29991	15.5761	45.7767	735
OBP2B	29989	1.69432	3.00754	306	OBP2B	29989	326.818	2013.76	527	OBP2B	29989	0.541498	3.64867	166	OBP2B	29989	6.97802	83.4941	522	OBP2B	29989	0.0591576	0.293438	373	OBP2B	29989	0.38446	1.55615	534	OBP2B	29989	1.28704	19.689	291	OBP2B	29989	0.09173	0.246123	530	OBP2B	29989	2.39438	13.0819	517	OBP2B	29989	6.4315	48.0771	374	OBP2B	29989	71.8497	166.828	107	OBP2B	29989	87.7555	294.73	193	OBP2B	29989	170.748	529.43	504	OBP2B	29989	120.586	438.623	199	OBP2B	29989	190.23	480.566	347	OBP2B	29989	161.876	495.53	735
OBSCN	84033	681.28	411.195	306	OBSCN	84033	930.794	935.919	527	OBSCN	84033	85.4037	119.04	166	OBSCN	84033	952.78	1776.15	522	OBSCN	84033	290.283	711.492	373	OBSCN	84033	934.201	685.699	534	OBSCN	84033	683.077	682.608	291	OBSCN	84033	156.959	243.788	530	OBSCN	84033	551.272	527.387	517	OBSCN	84033	378.515	355.419	412	OBSCN	84033	1167.56	810.136	107	OBSCN	84033	1098.91	1215.77	193	OBSCN	84033	450.625	396.706	504	OBSCN	84033	351.541	357.071	199	OBSCN	84033	459.749	406.005	347	OBSCN	84033	494.903	499.235	735
OBSL1	23363	1042.31	774.174	306	OBSL1	23363	3058.1	2348.26	173	OBSL1	23363	2629.58	1047.13	166	OBSL1	23363	885.81	592.394	522	OBSL1	23363	1596.53	1392.22	373	OBSL1	23363	1984.59	2193.31	534	OBSL1	23363	3062.84	1651.48	291	OBSL1	23363	3004.53	1188.91	530	OBSL1	23363	1705.25	1512.1	517	OBSL1	23363	645.393	763.748	412	OBSL1	23363	3239.02	1522.8	107	OBSL1	23363	3114.13	2091.26	193	OBSL1	23363	1457.4	823.276	504	OBSL1	23363	1343.8	922.321	199	OBSL1	23363	1687.51	1320.15	347	OBSL1	23363	1546.49	922.228	735
OC90	729330	0.221682	0.410039	306	OC90	729330	0.143487	0.701423	527	OC90	729330	0.591078	3.17759	166	OC90	729330	3.08124	60.0664	522	OC90	729330	0.0998166	0.534792	373	OC90	729330	0.16116	1.02493	534	OC90	729330	0.0506206	0.206461	291	OC90	729330	0.254692	0.521831	530	OC90	729330	1.32724	19.2961	517	OC90	729330	0.794368	3.6397	374	OC90	729330	0.269566	0.532893	107	OC90	729330	0.500862	3.20762	193	OC90	729330	0.308061	4.9704	504	OC90	729330	1.40619	12.7604	199	OC90	729330	5.9481	73.3204	347	OC90	729330	0.552167	8.65191	735
HCL3	4948	46.9184	63.9053	306	OCA2	4948	39.6513	100.211	527	HCL3	4948	8.77806	80.2708	166	HCL3	4948	33.5493	96.5516	522	HCL3	4948	69.3338	364.961	373	HCL3	4948	36.7005	119.343	534	HCL3	4948	18.919	45.2717	291	HCL3	4948	10.6046	115.273	530	HCL3	4948	18.1387	45.5871	517	OCA2	4948	23.8929	60.3643	374	OCA2	4948	47.0246	50.9788	107	OCA2	4948	49.1729	59.5158	193	OCA2	4948	1.35152	2.94546	504	OCA2	4948	0.296649	0.643652	199	OCA2	4948	38.6936	100.96	347	OCA2	4948	4.17941	22.3879	735
OCEL1	79629	238.982	109.658	306	OCEL1	79629	499.05	331.272	527	OCEL1	79629	190.391	76.2143	166	OCEL1	79629	159.446	89.1909	522	OCEL1	79629	1014.03	596.535	373	OCEL1	79629	388.523	234.238	534	OCEL1	79629	542.489	252.864	291	OCEL1	79629	166.412	85.9037	530	OCEL1	79629	285.042	144.762	517	OCEL1	79629	225.003	119.64	412	OCEL1	79629	484.721	502.496	107	OCEL1	79629	464.058	289.571	193	OCEL1	79629	404.225	238.745	504	OCEL1	79629	398.353	255.097	199	OCEL1	79629	264.84	194.03	347	OCEL1	79629	398.045	254.665	735
OCIAD1	54940	1931.98	492.851	306	OCIAD1	54940	2837.33	878.404	527	OCIAD1	54940	3263.32	998.632	166	OCIAD1	54940	1869.25	664.667	522	OCIAD1	54940	3281.6	1024.5	373	OCIAD1	54940	2658.05	927.166	534	OCIAD1	54940	2191.73	694.453	291	OCIAD1	54940	2934.61	621.132	530	OCIAD1	54940	2694.66	953.921	517	OCIAD1	54940	2782.81	942.356	412	OCIAD1	54940	3349.86	1133.52	107	OCIAD1	54940	3430.5	1610.13	193	OCIAD1	54940	2985.62	864.855	504	OCIAD1	54940	3207.83	1219.7	199	OCIAD1	54940	2423.8	923.763	347	OCIAD1	54940	2983.93	986.24	735
OCIAD2	132299	1594.65	774.612	306	OCIAD2	132299	2262.21	1552.48	527	OCIAD2	132299	1340.48	1393.04	166	OCIAD2	132299	1621.68	1065.81	522	OCIAD2	132299	1572.55	1138.16	373	OCIAD2	132299	2424.88	1318.11	534	OCIAD2	132299	4974.88	2763.33	291	OCIAD2	132299	169.749	280.945	530	OCIAD2	132299	2365.68	1586.3	517	OCIAD2	132299	1799.57	1154.68	412	OCIAD2	132299	1462.6	686.007	107	OCIAD2	132299	1578.63	1014.48	193	OCIAD2	132299	805.756	378.072	504	OCIAD2	132299	819.696	362.995	199	OCIAD2	132299	935.237	559.161	347	OCIAD2	132299	846.291	449.155	735
OCLM	10896	3.32902	2.32745	306	OCLM	10896	3.13597	3.40821	527	OCLM	10896	2.06598	1.91686	166	OCLM	10896	1.94276	1.74369	522	OCLM	10896	2.22573	2.63182	373	OCLM	10896	4.8095	4.57869	534	OCLM	10896	2.47166	3.53319	291	OCLM	10896	2.57784	2.02794	530	OCLM	10896	5.73685	4.52425	517	OCLM	10896	6.33951	4.92003	412	OCLM	10896	1.88301	2.04341	107	OCLM	10896	2.11093	2.45055	193	OCLM	10896	4.0464	3.1464	504	OCLM	10896	3.76025	2.71068	199	OCLM	10896	3.35353	2.81457	347	OCLM	10896	3.93368	3.01735	735
OCLN	4950	308.813	182.337	306	OCLN	4950	332.112	193.422	173	OCLN	4950	46.2149	32.3017	166	OCLN	4950	158.727	157.267	522	OCLN	4950	744.289	669.657	373	OCLN	4950	194.158	217.988	534	OCLN	4950	561.689	391.59	291	OCLN	4950	52.693	29.1407	530	OCLN	4950	953.798	650.058	517	OCLN	4950	908.899	619.627	412	OCLN	4950	442.03	210.349	107	OCLN	4950	431.201	220.743	193	OCLN	4950	557.6	349.162	504	OCLN	4950	664.973	467.087	199	OCLN	4950	478.247	388.719	347	OCLN	4950	553.112	365.879	735
OCM2	4951	0.051152	0.0976233	306	OCM2	4951	0.0239364	0.224312	527	OCM2	4951	0.457227	0.882516	166	OCM2	4951	0.128752	0.383514	522	OCM2	4951	0.00607426	0.0712609	373	OCM2	4951	0.0145843	0.10564	534	OCM2	4951	0.0463567	0.272526	291	OCM2	4951	0.146724	0.464022	530	OCM2	4951	0.0291284	0.258271	517	OCM2	4951	#DIV/0!	#DIV/0!	0	OCM2	4951	#DIV/0!	#DIV/0!	0	OCM2	4951	#DIV/0!	#DIV/0!	0	OCM2	4951	0.0256181	0.205414	504	OCM2	4951	0.00871759	0.122977	199	OCM2	4951	0.0114605	0.123876	347	OCM2	4951	0.0211038	0.183612	735
LOC115566	654231	0.973225	0.88551	306	OCM	654231	0.988958	2.48468	527	LOC115566	654231	3.02139	3.0952	166	LOC115566	654231	0.667885	1.45454	522	LOC115566	654231	0.90115	1.91485	373	LOC115566	654231	0.846483	1.87254	534	LOC115566	654231	2.04261	3.11466	291	LOC115566	654231	3.09371	2.73099	530	LOC115566	654231	1.51199	2.33428	517	OCM	654231	0.871682	1.63057	412	OCM	654231	1.82875	10.7086	107	OCM	654231	0.862231	1.16531	193	OCM	654231	1.42815	2.25077	504	OCM	654231	0.888787	1.45058	199	OCM	654231	1.0556	1.87328	347	OCM	654231	1.35075	2.0995	735
OCRL	4952	896.019	276.834	306	OCRL	4952	831.699	280.694	527	OCRL	4952	1057.63	280.455	166	OCRL	4952	811.452	323.688	522	OCRL	4952	893.425	475.549	373	OCRL	4952	878.639	290.416	534	OCRL	4952	960.663	325.161	291	OCRL	4952	1041.55	976.826	530	OCRL	4952	1112.89	408.162	517	OCRL	4952	1059.87	419.921	412	OCRL	4952	1002.89	337.091	107	OCRL	4952	945.41	357.965	193	OCRL	4952	1344.9	514.917	504	OCRL	4952	1574.3	679.125	199	OCRL	4952	1341.81	540.393	347	OCRL	4952	1370.57	570.837	735
ODAM	54959	27.8026	47.7608	306	ODAM	54959	152.95	1587.96	527	ODAM	54959	0.119514	0.510055	166	ODAM	54959	260.97	2744.58	522	ODAM	54959	178.357	651.152	373	ODAM	54959	3.49722	29.2244	534	ODAM	54959	1.42097	9.5054	291	ODAM	54959	0.0945836	1.24859	530	ODAM	54959	5.81959	21.7821	517	ODAM	54959	130.293	877.919	374	ODAM	54959	5.28598	33.074	107	ODAM	54959	2.42556	28.272	193	ODAM	54959	1.69741	6.90067	504	ODAM	54959	1.04076	4.94406	199	ODAM	54959	71.7447	332.416	347	ODAM	54959	10.0225	111.614	735
ODC1	4953	3399.4	2559.33	306	ODC1	4953	3790.33	2981.31	173	ODC1	4953	4584.38	2240.16	166	ODC1	4953	8842.11	12214.4	522	ODC1	4953	2816.06	2453.28	373	ODC1	4953	2264.89	1151.92	534	ODC1	4953	5623.97	3681.08	291	ODC1	4953	2554.87	2096.25	530	ODC1	4953	6831.75	15501	517	ODC1	4953	3889.13	2681.3	412	ODC1	4953	6224.82	4420	107	ODC1	4953	5797.9	3560.23	193	ODC1	4953	739.34	438.559	504	ODC1	4953	897.62	701.211	199	ODC1	4953	1749.73	1656.89	347	ODC1	4953	851.029	694.683	735
ODF1	4956	0.0320458	0.0599025	306	ODF1	4956	0.327194	1.38846	527	ODF1	4956	0.48419	0.701818	166	ODF1	4956	0.108398	0.393388	522	ODF1	4956	0.0248558	0.146018	373	ODF1	4956	0.0779039	0.286896	534	ODF1	4956	0.0285491	0.162006	291	ODF1	4956	0.771129	1.01318	530	ODF1	4956	0.298344	2.82428	517	ODF1	4956	#DIV/0!	#DIV/0!	0	ODF1	4956	#DIV/0!	#DIV/0!	0	ODF1	4956	#DIV/0!	#DIV/0!	0	ODF1	4956	0.313863	4.51297	504	ODF1	4956	0.0787206	0.381589	199	ODF1	4956	0.0808689	0.339907	347	ODF1	4956	0.234572	3.73886	735
ODF2L	57489	721.743	291.368	306	ODF2	4957	1587.73	549.352	527	ODF2L	57489	182.99	90.9364	166	ODF2L	57489	464.557	232.167	522	ODF2L	57489	91.3547	103.859	373	ODF2L	57489	346.778	167.974	534	ODF2L	57489	373.206	222.973	291	ODF2L	57489	142.073	86.7063	530	ODF2L	57489	636.288	285.931	517	ODF2	4957	977.302	395.836	412	ODF2	4957	1229.64	517.834	107	ODF2	4957	1309.14	555.994	193	ODF2	4957	1342.75	403.597	504	ODF2	4957	1464.87	533.446	199	ODF2	4957	1436.16	641.973	347	ODF2	4957	1357.27	436.526	735
ODF2	4957	1131.81	287.359	306	ODF2L	57489	883.848	532.077	173	ODF2	4957	871.03	313.961	166	ODF2	4957	1077.76	387.418	522	ODF2	4957	597.106	308.695	373	ODF2	4957	675	210.221	534	ODF2	4957	662.97	182.87	291	ODF2	4957	709.667	270.422	530	ODF2	4957	865.099	348.419	517	ODF2L	57489	353.217	177.834	412	ODF2L	57489	454.858	204.76	107	ODF2L	57489	527.316	232.932	193	ODF2L	57489	472.127	204.691	504	ODF2L	57489	415.429	197.207	199	ODF2L	57489	643.397	423.215	347	ODF2L	57489	467.851	223.481	735
ODF3B	440836	385.11	217.058	306	ODF3	113746	0.138724	0.319443	527	ODF3B	440836	53.566	65.1668	166	ODF3B	440836	250.123	190.914	522	ODF3B	440836	329.987	278.26	373	ODF3B	440836	307.35	310.651	534	ODF3B	440836	322.701	284.253	291	ODF3B	440836	41.1329	114.934	530	ODF3B	440836	292.277	242.191	517	ODF3	113746	-0.140455	0.872481	412	ODF3	113746	-0.0458875	0.917395	107	ODF3	113746	-0.189989	0.875562	193	ODF3	113746	0.331203	0.662625	504	ODF3	113746	0.202863	0.359854	199	ODF3	113746	0.293234	0.583904	347	ODF3	113746	0.284511	0.590732	735
ODF3L1	161753	18.2431	16.4659	306	ODF3B	440836	484.198	753.852	527	ODF3L1	161753	5.67603	5.87161	166	ODF3L1	161753	22.7205	24.8135	522	ODF3L1	161753	13.5509	23.1518	373	ODF3L1	161753	11.1853	11.894	534	ODF3L1	161753	15.3894	14.7131	291	ODF3L1	161753	2.41225	3.34531	530	ODF3L1	161753	10.1843	11.8266	517	ODF3B	440836	209.652	155.162	412	ODF3B	440836	197.576	309.305	107	ODF3B	440836	185.242	178.533	193	ODF3B	440836	205.394	185.563	504	ODF3B	440836	134.236	122.227	199	ODF3B	440836	191.07	210.94	347	ODF3B	440836	206.973	192.63	735
ODF3L2	284451	1.21825	1.26944	306	ODF3L1	161753	11.053	17.2046	527	ODF3L2	284451	4.70867	5.04772	166	ODF3L2	284451	1.80815	2.97609	522	ODF3L2	284451	5.51224	12.6872	373	ODF3L2	284451	4.5913	6.10725	534	ODF3L2	284451	1.21607	1.45738	291	ODF3L2	284451	11.5963	23.0714	530	ODF3L2	284451	3.10165	6.05533	517	ODF3L1	161753	12.8964	16.9678	412	ODF3L1	161753	5.34964	5.99583	107	ODF3L1	161753	5.25211	7.92499	193	ODF3L1	161753	5.48315	6.91455	504	ODF3L1	161753	3.29166	4.4511	199	ODF3L1	161753	4.80324	9.47935	347	ODF3L1	161753	5.46126	7.67241	735
ODF3	113746	0.101278	0.164825	306	ODF3L2	284451	4.54317	8.97055	173	ODF3	113746	0.176102	0.356343	166	ODF3	113746	0.0945393	0.276643	522	ODF3	113746	0.0652654	0.26059	373	ODF3	113746	0.368095	0.573485	534	ODF3	113746	0.173745	0.353696	291	ODF3	113746	0.534308	0.723496	530	ODF3	113746	0.453452	5.26294	517	ODF3L2	284451	1.60885	3.94355	374	ODF3L2	284451	0.419017	1.55602	107	ODF3L2	284451	0.676023	2.05993	193	ODF3L2	284451	2.63956	26.451	504	ODF3L2	284451	1.53114	3.26588	199	ODF3L2	284451	2.06546	4.67774	347	ODF3L2	284451	2.4934	22.0966	735
ODF4	146852	0.282383	0.458273	306	ODF4	146852	0.0474081	0.180744	527	ODF4	146852	0.15261	0.314772	166	ODF4	146852	0.440319	1.38787	522	ODF4	146852	0.0181043	0.113414	373	ODF4	146852	0.139971	0.620723	534	ODF4	146852	0.130509	0.745876	291	ODF4	146852	0.170422	0.358616	530	ODF4	146852	0.121731	0.611946	517	ODF4	146852	0.683018	2.17654	374	ODF4	146852	0.0906372	0.118836	107	ODF4	146852	0.107527	0.146133	193	ODF4	146852	0.539981	1.13032	504	ODF4	146852	0.525839	1.13393	199	ODF4	146852	0.600004	1.34417	347	ODF4	146852	0.504275	1.13303	735
TENM1	10178	30.4005	53.1446	306	ODZ1	10178	82.0636	291.69	527	TENM1	10178	422.618	448.044	166	TENM1	10178	52.4294	146.177	522	TENM1	10178	162.817	368.263	373	TENM1	10178	559.053	513.39	534	TENM1	10178	345.45	446.6	291	TENM1	10178	302.613	353.947	530	TENM1	10178	214.325	679.306	517	ODZ1	10178	51.2653	113.155	412	ODZ1	10178	34.7137	87.073	107	ODZ1	10178	41.9575	89.3193	193	ODZ1	10178	15.317	24.7816	504	ODZ1	10178	13.0635	30.8186	199	ODZ1	10178	34.9704	112.288	347	ODZ1	10178	16.8055	40.7582	735
TENM2	57451	386.076	555.258	306	ODZ2	57451	20.2789	96.8725	527	TENM2	57451	197.399	372.945	166	TENM2	57451	3893.4	3392.13	522	TENM2	57451	172.962	452.543	373	TENM2	57451	93.7552	266.101	534	TENM2	57451	10.2901	30.6283	291	TENM2	57451	243.873	382.189	530	TENM2	57451	28.3999	143.254	517	ODZ2	57451	65.1297	187.373	412	ODZ2	57451	11.66	20.6795	107	ODZ2	57451	12.0634	17.6756	193	ODZ2	57451	140.515	211.711	504	ODZ2	57451	70.1659	96.3136	199	ODZ2	57451	95.2801	217.903	347	ODZ2	57451	133.073	337.863	735
TENM3	55714	124.807	144.704	306	ODZ3	55714	237.704	633.385	527	TENM3	55714	321.845	441.337	166	TENM3	55714	665.832	680.072	522	TENM3	55714	28.1364	167.762	373	TENM3	55714	160.537	411.954	534	TENM3	55714	315.432	249.535	291	TENM3	55714	257.847	423.584	530	TENM3	55714	151.042	289.77	517	ODZ3	55714	176.853	366.819	412	ODZ3	55714	246.218	368.469	107	ODZ3	55714	207.34	324.536	193	ODZ3	55714	382.069	459.736	504	ODZ3	55714	235.337	280.872	199	ODZ3	55714	236.768	356.445	347	ODZ3	55714	363.028	531.77	735
TENM4	26011	293.269	257.127	306	ODZ4	26011	429.873	717.428	527	TENM4	26011	1337.34	845.932	166	TENM4	26011	778.678	588.573	522	TENM4	26011	24.8512	127.596	373	TENM4	26011	288.609	344.733	534	TENM4	26011	157.883	299.943	291	TENM4	26011	1856.19	1060.23	530	TENM4	26011	349.381	351.974	517	ODZ4	26011	160.644	170.522	412	ODZ4	26011	1333.51	1147.8	107	ODZ4	26011	1034.8	1469.04	193	ODZ4	26011	351.623	268.919	504	ODZ4	26011	317.188	502.886	199	ODZ4	26011	275.405	225.678	347	ODZ4	26011	342.16	394.123	735
SGBS2	8481	1070.31	368.284	306	OFD1	8481	1278.99	682.98	527	SGBS2	8481	430.605	182.7	166	SGBS2	8481	519.467	246.374	522	SGBS2	8481	442.078	221.598	373	SGBS2	8481	802.784	381.596	534	SGBS2	8481	754.6	410.603	291	SGBS2	8481	535.446	229.513	530	SGBS2	8481	783.99	347.22	517	OFD1	8481	832.144	371.398	412	OFD1	8481	879.196	384.205	107	OFD1	8481	870.28	395.107	193	OFD1	8481	944.996	405.445	504	OFD1	8481	850.8	432.105	199	OFD1	8481	918.548	451.139	347	OFD1	8481	928.454	405.463	735
OGDHL	55753	94.5654	126.079	306	OGDH	4967	2700.69	1060.38	527	OGDHL	55753	166.308	203.392	166	OGDHL	55753	83.3339	172.84	522	OGDHL	55753	2498.45	2377.36	373	OGDHL	55753	1950.71	3944.76	534	OGDHL	55753	8405.68	6381.64	291	OGDHL	55753	392.192	587.991	530	OGDHL	55753	69.3503	198.47	517	OGDH	4967	3509.33	1270.06	412	OGDH	4967	2370.23	803.502	107	OGDH	4967	2486.03	894.987	193	OGDH	4967	2492.22	725.489	504	OGDH	4967	2610.06	868.418	199	OGDH	4967	2728.15	1121.64	347	OGDH	4967	2488.04	746.294	735
LOC135860	4967	2708.57	630.31	306	OGDHL	55753	529.087	551.88	527	LOC135860	4967	3361.1	1204.38	166	LOC135860	4967	4547.12	1776.8	522	LOC135860	4967	3723.16	2110.53	373	LOC135860	4967	5468.05	2630.1	534	LOC135860	4967	6369.83	3097.9	291	LOC135860	4967	3242.6	989.918	530	LOC135860	4967	3144.09	1185.1	517	OGDHL	55753	132.396	354.552	412	OGDHL	55753	761.184	633.591	107	OGDHL	55753	672.07	496.141	193	OGDHL	55753	13.5088	66.2332	504	OGDHL	55753	20.6265	62.789	199	OGDHL	55753	37.5951	111.734	347	OGDHL	55753	19.8502	86.1204	735
OGFOD1	55239	816.063	181.417	306	OGFOD1	55239	958.801	325.218	527	OGFOD1	55239	1010.95	227.628	166	OGFOD1	55239	1079.61	344.88	522	OGFOD1	55239	664.183	228.946	373	OGFOD1	55239	627.378	164.278	534	OGFOD1	55239	765.144	203.644	291	OGFOD1	55239	906.865	225.572	530	OGFOD1	55239	831.276	231.125	517	OGFOD1	55239	783.948	204.415	412	OGFOD1	55239	809.306	226.315	107	OGFOD1	55239	797.242	248.021	193	OGFOD1	55239	856.699	324.85	504	OGFOD1	55239	966.326	350.382	199	OGFOD1	55239	1014.07	335.494	347	OGFOD1	55239	876.316	320.059	735
OGFOD2	79676	429.339	115.484	306	OGFOD2	79676	482.44	194.993	527	OGFOD2	79676	333.572	100.407	166	OGFOD2	79676	354.875	156.863	522	OGFOD2	79676	612.067	255.647	373	OGFOD2	79676	366.653	174.465	534	OGFOD2	79676	517.21	204.549	291	OGFOD2	79676	341.337	115.799	530	OGFOD2	79676	395.536	174.72	517	OGFOD2	79676	258.121	86.8222	412	OGFOD2	79676	356.102	157.487	107	OGFOD2	79676	358.858	124.593	193	OGFOD2	79676	310.809	176.394	504	OGFOD2	79676	296.259	167.706	199	OGFOD2	79676	264.792	160.078	347	OGFOD2	79676	317.22	172.891	735
OGFRL1	79627	276.401	138.028	306	OGFR	11054	1685.32	896.506	527	OGFRL1	79627	533.184	358.11	166	OGFRL1	79627	410.909	271.71	522	OGFRL1	79627	102.136	87.7988	373	OGFRL1	79627	451.672	234.999	534	OGFRL1	79627	403.927	226.975	291	OGFRL1	79627	879.327	782.96	530	OGFRL1	79627	304.543	195.153	517	OGFR	11054	1470.53	688.342	412	OGFR	11054	1327.98	621.391	107	OGFR	11054	1305.12	524.212	193	OGFR	11054	1160.1	754.392	504	OGFR	11054	1101.36	712.129	199	OGFR	11054	1175.33	745.773	347	OGFR	11054	1202.56	799.432	735
LOC51781	11054	1623.71	574.93	306	OGFRL1	79627	167.566	116.22	527	LOC51781	11054	1160.76	354.189	166	LOC51781	11054	1709.69	866.623	522	LOC51781	11054	2517.79	1168.87	373	LOC51781	11054	1346.79	597.682	534	LOC51781	11054	1643.77	819.545	291	LOC51781	11054	1238.53	437.934	530	LOC51781	11054	1316.53	574.401	517	OGFRL1	79627	182.883	132.891	412	OGFRL1	79627	151.378	74.0801	107	OGFRL1	79627	168.125	81.491	193	OGFRL1	79627	427.933	238.501	504	OGFRL1	79627	404.407	265.497	199	OGFRL1	79627	875.415	977.678	347	OGFRL1	79627	456.707	433.102	735
LOC115798	4968	292.489	91.7036	306	OGG1	4968	360.732	123.555	527	LOC115798	4968	678.396	223.981	166	LOC115798	4968	213.754	101.686	522	LOC115798	4968	585.768	297.449	373	LOC115798	4968	362.493	120.752	534	LOC115798	4968	828.299	420.853	291	LOC115798	4968	583.497	132.426	530	LOC115798	4968	277.568	101.453	517	OGG1	4968	301.106	116.54	412	OGG1	4968	441.081	157.514	107	OGG1	4968	409.573	146.762	193	OGG1	4968	340.402	133.442	504	OGG1	4968	361.838	145.382	199	OGG1	4968	338.824	149.996	347	OGG1	4968	345.06	126.513	735
OGN	4969	44.2709	65.0904	306	OGN	4969	70.3292	210.725	527	OGN	4969	148.974	723.199	166	OGN	4969	66.3565	210.64	522	OGN	4969	82.2636	205.416	373	OGN	4969	120.063	418.911	534	OGN	4969	30.3305	130.614	291	OGN	4969	84.4662	500.168	530	OGN	4969	155.026	866.361	517	OGN	4969	736.677	1581.95	412	OGN	4969	260.8	1280.68	107	OGN	4969	115.191	175.459	193	OGN	4969	804.671	2247.66	504	OGN	4969	219.514	470.428	199	OGN	4969	268.577	523.181	347	OGN	4969	654.72	1933.45	735
OGT	8473	2651.84	1009.15	306	OGT	8473	2566.5	1594.34	527	OGT	8473	2585.92	1214.78	166	OGT	8473	1709.84	815.922	522	OGT	8473	1964.09	954.156	373	OGT	8473	3188.34	1801.3	534	OGT	8473	2591.73	1685.98	291	OGT	8473	2747.62	966.512	530	OGT	8473	3658.53	2380.98	517	OGT	8473	3273.59	1664.99	412	OGT	8473	3617.11	2480.7	107	OGT	8473	3561.16	1828.29	193	OGT	8473	3117.7	1321.57	504	OGT	8473	2825.42	1189.43	199	OGT	8473	2896.98	1216.68	347	OGT	8473	3116.61	1350.05	735
OIP5	11339	274.758	94.3148	306	OIP5	11339	146.424	93.9235	527	OIP5	11339	111.309	74.977	166	OIP5	11339	155.429	104.803	522	OIP5	11339	87.2227	86.5046	373	OIP5	11339	24.7037	23.0154	534	OIP5	11339	18.2516	24.8599	291	OIP5	11339	30.8758	44.4268	530	OIP5	11339	73.5121	78.8112	517	OIP5	11339	182.964	111.555	412	OIP5	11339	146.889	83.8333	107	OIP5	11339	149.509	95.399	193	OIP5	11339	57.0621	33.8912	504	OIP5	11339	123.776	69.1116	199	OIP5	11339	133.7	74.7591	347	OIP5	11339	69.2564	49.0572	735
OIT3	170392	2.10222	2.26508	306	OIT3	170392	2.13066	2.9607	527	OIT3	170392	1.23186	3.32872	166	OIT3	170392	6.21298	10.0283	522	OIT3	170392	246.355	323.038	373	OIT3	170392	59.3519	65.455	534	OIT3	170392	10.1452	23.2236	291	OIT3	170392	0.458622	0.899297	530	OIT3	170392	16.6056	27.2949	517	OIT3	170392	21.7151	32.8538	412	OIT3	170392	4.42524	7.9025	107	OIT3	170392	4.82798	10.2534	193	OIT3	170392	3.69281	4.42735	504	OIT3	170392	4.39665	6.82377	199	OIT3	170392	6.94871	12.6434	347	OIT3	170392	4.28922	6.68653	735
LOC89690	29789	1805.47	560.126	306	OLA1	29789	2324.26	846.558	527	LOC89690	29789	1619.47	537.489	166	LOC89690	29789	1660.51	747.095	522	LOC89690	29789	1437.59	599.302	373	LOC89690	29789	1611.65	624.333	534	LOC89690	29789	1388.8	682.177	291	LOC89690	29789	1373.47	343.776	530	LOC89690	29789	1706.38	840.332	517	OLA1	29789	2046.21	858.583	412	OLA1	29789	2670.8	1118.79	107	OLA1	29789	2604.15	1068.46	193	OLA1	29789	2138.59	739.821	504	OLA1	29789	2084.86	678.45	199	OLA1	29789	2263.2	908.409	347	OLA1	29789	2098.95	728.176	735
OLAH	55301	1.57381	1.93023	306	OLAH	55301	1.20947	3.42407	527	OLAH	55301	3.18358	6.15995	166	OLAH	55301	4.22567	10.7948	522	OLAH	55301	2.82502	22.3155	373	OLAH	55301	3.50387	27.6782	534	OLAH	55301	3.47795	35.5327	291	OLAH	55301	2.81513	6.16913	530	OLAH	55301	6.8876	48.9354	517	OLAH	55301	4.85519	19.3808	412	OLAH	55301	2.37165	5.43494	107	OLAH	55301	1.97011	2.69004	193	OLAH	55301	0.501825	0.776173	504	OLAH	55301	0.275136	0.933229	199	OLAH	55301	17.2582	57.7934	347	OLAH	55301	11.3935	172.102	735
NOE1	10439	545.088	594.321	306	OLFM1	10439	141.69	837.674	527	NOE1	10439	2534.35	2311.74	166	NOE1	10439	751.44	1281.64	522	NOE1	10439	102.484	330.684	373	NOE1	10439	216.914	415.565	534	NOE1	10439	182.833	335.961	291	NOE1	10439	4334.11	4277.04	530	NOE1	10439	246.42	293.477	517	OLFM1	10439	232.048	333.321	412	OLFM1	10439	139.815	227.973	107	OLFM1	10439	126.837	392.347	193	OLFM1	10439	539.717	507.882	504	OLFM1	10439	643.265	781.871	199	OLFM1	10439	382.665	652.394	347	OLFM1	10439	570.953	599.311	735
OLFM2	93145	356.589	318.63	306	OLFM2	93145	581.917	820.03	173	OLFM2	93145	4719.61	2916.89	166	OLFM2	93145	719.385	699.472	522	OLFM2	93145	2324.65	2628.39	373	OLFM2	93145	116.055	197.135	534	OLFM2	93145	393.16	470.819	291	OLFM2	93145	5021.21	3138.94	530	OLFM2	93145	339.121	311.627	517	OLFM2	93145	187.249	252.1	412	OLFM2	93145	379.406	475.224	107	OLFM2	93145	346.518	408.606	193	OLFM2	93145	332.879	255.989	504	OLFM2	93145	231.396	238.752	199	OLFM2	93145	681.75	797.771	347	OLFM2	93145	375.866	424.782	735
OLFM3	118427	1.23733	2.19092	306	OLFM3	118427	10.4256	55.2396	527	OLFM3	118427	36.6893	65.3633	166	OLFM3	118427	0.719418	6.50299	522	OLFM3	118427	6.20282	43.089	373	OLFM3	118427	0.437209	3.40202	534	OLFM3	118427	0.133695	0.511043	291	OLFM3	118427	110.345	208.959	530	OLFM3	118427	2.2577	17.7845	517	OLFM3	118427	1.15751	3.56369	374	OLFM3	118427	29.6702	80.8484	107	OLFM3	118427	58.452	178.961	193	OLFM3	118427	21.756	351.187	504	OLFM3	118427	40.723	284.888	199	OLFM3	118427	16.1502	126.558	347	OLFM3	118427	33.4292	371.446	735
OLFM4	10562	2785.33	4573.46	306	OLFM4	10562	1726.52	8387.76	527	OLFM4	10562	14.5801	20.0933	166	OLFM4	10562	219.38	1430.01	522	OLFM4	10562	184.04	2162.92	373	OLFM4	10562	32.3283	415.148	534	OLFM4	10562	41.3209	294.385	291	OLFM4	10562	43.459	74.7194	530	OLFM4	10562	358.371	4320.05	517	OLFM4	10562	44729.5	104602	412	OLFM4	10562	135.771	1183.45	107	OLFM4	10562	80.5195	402.175	193	OLFM4	10562	655.11	7302.05	504	OLFM4	10562	578.878	3577.42	199	OLFM4	10562	2581.02	21445.9	347	OLFM4	10562	1066.17	14220.2	735
OLFML1	283298	75.6079	58.6171	306	OLFML1	283298	135.911	177.563	527	OLFML1	283298	129.418	194.347	166	OLFML1	283298	128.994	126.393	522	OLFML1	283298	248.659	282.407	373	OLFML1	283298	334.674	256.283	534	OLFML1	283298	81.7619	158.26	291	OLFML1	283298	38.822	74.6378	530	OLFML1	283298	209.915	166.704	517	OLFML1	283298	212.357	192.505	412	OLFML1	283298	226.467	296.108	107	OLFML1	283298	205.236	155.327	193	OLFML1	283298	306.175	177.552	504	OLFML1	283298	228.715	184.091	199	OLFML1	283298	240.713	197.88	347	OLFML1	283298	276.754	174.586	735
OLFML2A	169611	1307.46	980.227	306	OLFML2A	169611	415.73	445.053	527	OLFML2A	169611	573.593	362.561	166	OLFML2A	169611	1931.19	1969.62	522	OLFML2A	169611	319.373	283.195	373	OLFML2A	169611	3663.8	2557.38	534	OLFML2A	169611	294.091	469.413	291	OLFML2A	169611	222.735	266.62	530	OLFML2A	169611	566.318	583.649	517	OLFML2A	169611	707.898	569.472	412	OLFML2A	169611	768.993	1051.51	107	OLFML2A	169611	655.925	757.658	193	OLFML2A	169611	1003.51	481.298	504	OLFML2A	169611	867.577	578.618	199	OLFML2A	169611	841.004	839.946	347	OLFML2A	169611	981.097	533.303	735
OLFML2B	25903	347.459	241.042	306	OLFML2B	25903	562.668	568.636	527	OLFML2B	25903	927.449	1431.67	166	OLFML2B	25903	1092.85	1552.09	522	OLFML2B	25903	315.208	920.247	373	OLFML2B	25903	1581.11	1333.49	534	OLFML2B	25903	302.571	443.195	291	OLFML2B	25903	351.619	448.764	530	OLFML2B	25903	772.65	738.098	517	OLFML2B	25903	888.167	1002.35	412	OLFML2B	25903	541.688	646.996	107	OLFML2B	25903	636.197	681.757	193	OLFML2B	25903	1679.5	1146.71	504	OLFML2B	25903	1271.34	1141.78	199	OLFML2B	25903	1558.49	2401.03	347	OLFML2B	25903	1583.36	1534.77	735
OLFML3	56944	362.742	260.694	306	OLFML3	56944	891.001	1824.63	527	OLFML3	56944	1759.02	1092.3	166	OLFML3	56944	647.761	955.934	522	OLFML3	56944	297.116	577.904	373	OLFML3	56944	782.823	737.024	534	OLFML3	56944	243.467	231.305	291	OLFML3	56944	711.401	643.42	530	OLFML3	56944	1174.93	1966.12	517	OLFML3	56944	689.242	686.008	412	OLFML3	56944	1179.11	1016.62	107	OLFML3	56944	1210.03	995.167	193	OLFML3	56944	1636.69	1982.49	504	OLFML3	56944	1196.27	1162.38	199	OLFML3	56944	1365.54	1910.42	347	OLFML3	56944	1547.89	2064.76	735
OLIG1	116448	2.87326	4.14648	306	OLIG1	116448	4.16059	21.7413	173	OLIG1	116448	5127.08	4407.28	166	OLIG1	116448	5.94497	55.0907	522	OLIG1	116448	1.49969	5.32746	373	OLIG1	116448	61.8256	141.605	534	OLIG1	116448	19.4263	84.9243	291	OLIG1	116448	12896.8	7884.25	530	OLIG1	116448	12.7428	35.9044	517	OLIG1	116448	1.42611	4.9594	412	OLIG1	116448	3.33538	20.2628	107	OLIG1	116448	9.85439	77.1674	193	OLIG1	116448	3.00857	11.6433	504	OLIG1	116448	5.54789	17.2885	199	OLIG1	116448	18.2834	121.163	347	OLIG1	116448	5.23178	20.4568	735
OLIG2	10215	0.830327	1.13659	306	OLIG2	10215	1.29719	6.17332	173	OLIG2	10215	2969.17	2587.2	166	OLIG2	10215	3.11347	27.9838	522	OLIG2	10215	0.522628	3.68264	373	OLIG2	10215	24.5132	113.736	534	OLIG2	10215	1.25167	4.64917	291	OLIG2	10215	7613.67	4407.36	530	OLIG2	10215	1.07209	7.40001	517	OLIG2	10215	0.443078	2.02843	412	OLIG2	10215	0.292873	1.00498	107	OLIG2	10215	0.396123	2.33556	193	OLIG2	10215	0.185514	0.813791	504	OLIG2	10215	0.32985	1.06816	199	OLIG2	10215	2.38086	15.4305	347	OLIG2	10215	0.362627	2.23485	735
OLIG3	167826	1.92625	3.52161	306	OLIG3	167826	14.4308	68.9166	527	OLIG3	167826	1.77526	11.3009	166	OLIG3	167826	0.251034	1.65349	522	OLIG3	167826	3.35357	25.5109	373	OLIG3	167826	1.11738	7.62322	534	OLIG3	167826	6.60764	31.8164	291	OLIG3	167826	0.173522	1.12396	530	OLIG3	167826	3.33885	29.1308	517	OLIG3	167826	0.839802	6.10422	374	OLIG3	167826	3.72053	17.5352	107	OLIG3	167826	8.70796	79.3494	193	OLIG3	167826	0.181032	0.972539	504	OLIG3	167826	0.788836	5.92258	199	OLIG3	167826	0.637805	3.53854	347	OLIG3	167826	0.258125	2.57974	735
OLR1	4973	363.182	428.676	306	OLR1	4973	92.1831	113.191	527	OLR1	4973	822.025	693.34	166	OLR1	4973	212.653	413.357	522	OLR1	4973	70.6541	350.301	373	OLR1	4973	452.992	416.333	534	OLR1	4973	515.114	1039.94	291	OLR1	4973	606.101	644.927	530	OLR1	4973	675.143	753.166	517	OLR1	4973	186.471	224.369	412	OLR1	4973	227.434	251.821	107	OLR1	4973	238.662	210.296	193	OLR1	4973	394.372	289.97	504	OLR1	4973	433.47	322.774	199	OLR1	4973	445.473	344.108	347	OLR1	4973	377.124	289.539	735
OMA1	115209	366.542	122.28	306	OMA1	115209	336.582	137.999	527	OMA1	115209	202.051	64.334	166	OMA1	115209	236.172	105.695	522	OMA1	115209	455.694	186.783	373	OMA1	115209	264.899	91.846	534	OMA1	115209	447.829	159.267	291	OMA1	115209	165.445	62.3716	530	OMA1	115209	345.935	135.241	517	OMA1	115209	334.662	121.455	412	OMA1	115209	410.032	168.493	107	OMA1	115209	427.544	165.113	193	OMA1	115209	462.055	151.722	504	OMA1	115209	448.772	178.146	199	OMA1	115209	386.593	156.569	347	OMA1	115209	451.008	161.046	735
OMD	4958	12.5336	14.3597	306	OMD	4958	11.5712	37.2779	527	OMD	4958	30.7155	83.5052	166	OMD	4958	99.9202	174.436	522	OMD	4958	15.7121	33.0707	373	OMD	4958	35.373	64.0451	534	OMD	4958	8.57541	21.2276	291	OMD	4958	36.371	56.921	530	OMD	4958	90.2461	147.653	517	OMD	4958	90.9462	144.917	412	OMD	4958	55.2803	149.434	107	OMD	4958	34.4546	60.1405	193	OMD	4958	372.58	384.325	504	OMD	4958	228.113	398.134	199	OMD	4958	191.825	331.938	347	OMD	4958	311.244	358.605	735
OMG	4974	1.70495	1.04962	306	OMG	4974	0.784731	1.3829	527	OMG	4974	755.848	615.369	166	OMG	4974	1.85823	4.87133	522	OMG	4974	0.893763	1.04779	373	OMG	4974	26.9878	285.216	534	OMG	4974	25.5275	212.577	291	OMG	4974	1930.96	870.72	530	OMG	4974	3.96725	11.7244	517	OMG	4974	3.91386	3.41034	412	OMG	4974	1.31968	1.46902	107	OMG	4974	1.31952	1.57433	193	OMG	4974	1.9978	1.62757	504	OMG	4974	3.07335	16.7354	199	OMG	4974	2.72073	12.7195	347	OMG	4974	2.02558	1.73257	735
OMP	4975	0.573812	0.734591	306	OMP	4975	0.379946	1.08147	173	OMP	4975	1.51167	1.76823	166	OMP	4975	0.211138	0.411954	522	OMP	4975	1.87972	2.34127	373	OMP	4975	0.747296	1.00352	534	OMP	4975	0.754607	0.919704	291	OMP	4975	0.495305	0.945262	530	OMP	4975	0.904944	1.47636	517	OMP	4975	2.97286	3.5455	412	OMP	4975	1.63354	2.40847	107	OMP	4975	1.72249	5.36546	193	OMP	4975	0.0971538	0.247596	504	OMP	4975	0.0967638	0.244073	199	OMP	4975	0.166141	0.49023	347	OMP	4975	0.162258	1.47998	735
ONECUT1	3175	3.4894	3.97076	306	ONECUT1	3175	2.28959	12.19	527	ONECUT1	3175	3.14945	4.67135	166	ONECUT1	3175	1.74755	4.06203	522	ONECUT1	3175	174.84	185.081	373	ONECUT1	3175	1.24361	10.7317	534	ONECUT1	3175	0.820313	7.06912	291	ONECUT1	3175	2.17681	5.14665	530	ONECUT1	3175	11.4349	23.3689	517	ONECUT1	3175	6.42524	20.3563	374	ONECUT1	3175	1.54721	18.9108	107	ONECUT1	3175	-0.285439	0.995352	193	ONECUT1	3175	0.199364	0.743815	504	ONECUT1	3175	1.08286	3.59417	199	ONECUT1	3175	0.549245	1.81456	347	ONECUT1	3175	0.450649	2.36917	735
ONECUT2	9480	209.583	250.733	306	ONECUT2	9480	122.589	358.579	173	ONECUT2	9480	78.0413	118.215	166	ONECUT2	9480	44.4659	79.7219	522	ONECUT2	9480	2026.32	1496.33	373	ONECUT2	9480	41.9911	280.91	534	ONECUT2	9480	154.68	251.339	291	ONECUT2	9480	88.9921	89.3263	530	ONECUT2	9480	105.142	281.822	517	ONECUT2	9480	1304.32	1586.15	412	ONECUT2	9480	83.3722	263.846	107	ONECUT2	9480	64.063	189.235	193	ONECUT2	9480	34.3815	88.4832	504	ONECUT2	9480	137.016	281.259	199	ONECUT2	9480	143.576	323.34	347	ONECUT2	9480	56.0581	140.351	735
ONECUT3	390874	1.32907	1.98275	306	ONECUT3	390874	2.11891	9.56412	173	ONECUT3	390874	0.0147464	0.104936	166	ONECUT3	390874	0.82078	4.46746	522	ONECUT3	390874	0.403931	2.28791	373	ONECUT3	390874	0.00951573	0.0777146	534	ONECUT3	390874	0.163787	1.62144	291	ONECUT3	390874	0.261463	2.92989	530	ONECUT3	390874	1.88969	9.69149	517	ONECUT3	390874	82.3491	123.285	374	ONECUT3	390874	1.16902	12.9825	107	ONECUT3	390874	0.207322	3.55708	193	ONECUT3	390874	0.00393294	0.0588153	504	ONECUT3	390874	0.00343769	0.0355567	199	ONECUT3	390874	0.0425931	0.644919	347	ONECUT3	390874	0.00485088	0.0698424	735
LOC648473	441161	7.11269	11.0682	306	OOEP	441161	12.6028	30.332	527	LOC648473	441161	0.40922	2.33083	166	LOC648473	441161	4.9047	10.5145	522	LOC648473	441161	4.7563	16.1892	373	LOC648473	441161	4.42595	10.57	534	LOC648473	441161	10.3153	23.1638	291	LOC648473	441161	0.173269	0.391303	530	LOC648473	441161	6.39596	14.196	517	OOEP	441161	8.29547	34.3307	374	OOEP	441161	8.29253	31.6246	107	OOEP	441161	7.34023	22.5622	193	OOEP	441161	0.662917	1.81396	504	OOEP	441161	0.610483	2.07117	199	OOEP	441161	3.82862	12.3203	347	OOEP	441161	1.04065	4.34749	735
KIAA0567	4976	2099.94	633.934	306	OPA1	4976	1474.47	633.74	527	KIAA0567	4976	1340.11	380.209	166	KIAA0567	4976	2244.27	950.335	522	KIAA0567	4976	1445.5	499.195	373	KIAA0567	4976	1480.43	492.243	534	KIAA0567	4976	1524.41	551.643	291	KIAA0567	4976	1859.26	497.255	530	KIAA0567	4976	1392.93	603.424	517	OPA1	4976	2109.03	720.559	412	OPA1	4976	1573.7	621.922	107	OPA1	4976	1679.13	686.236	193	OPA1	4976	1767.48	557.135	504	OPA1	4976	2173.99	791.118	199	OPA1	4976	2247.53	1046.47	347	OPA1	4976	1789.38	585.706	735
OPA3	80207	732.146	185.799	306	OPA3	80207	546.526	300.763	173	OPA3	80207	463.141	143.916	166	OPA3	80207	756.741	221.461	522	OPA3	80207	714.525	357.225	373	OPA3	80207	732.447	219.539	534	OPA3	80207	799.401	216.054	291	OPA3	80207	373.803	118.642	530	OPA3	80207	518.157	214.677	517	OPA3	80207	601.151	215.528	412	OPA3	80207	534.184	370.585	107	OPA3	80207	495.928	207.64	193	OPA3	80207	504.838	145.39	504	OPA3	80207	471.304	149.714	199	OPA3	80207	538.765	208.897	347	OPA3	80207	502.943	136.604	735
OPALIN	93377	0.0862605	0.149405	306	OPALIN	93377	0.116905	0.419582	527	OPALIN	93377	192.232	507.207	166	OPALIN	93377	0.192777	1.20445	522	OPALIN	93377	0.0591818	0.494983	373	OPALIN	93377	0.132955	0.661067	534	OPALIN	93377	0.134153	0.416317	291	OPALIN	93377	746.858	1321.47	530	OPALIN	93377	0.0528536	0.228618	517	OPALIN	93377	0.0346876	1.94514	412	OPALIN	93377	-0.328387	0.144826	107	OPALIN	93377	-0.328509	0.191286	193	OPALIN	93377	0.0300534	0.15899	504	OPALIN	93377	0.0445965	0.17327	199	OPALIN	93377	0.0668251	0.387701	347	OPALIN	93377	0.0244061	0.135392	735
LOC100128095	4978	1.50227	1.70133	306	OPCML	4978	7.43409	27.7163	527	LOC100128095	4978	573.596	709.386	166	LOC100128095	4978	8.80236	74.3615	522	LOC100128095	4978	3.09779	4.19005	373	LOC100128095	4978	189.374	364.579	534	LOC100128095	4978	7.71347	57.7734	291	LOC100128095	4978	1235.06	1104.75	530	LOC100128095	4978	9.13724	24.6118	517	OPCML	4978	11.7937	54.5077	374	OPCML	4978	12.5988	69.4857	107	OPCML	4978	5.70707	23.2695	193	OPCML	4978	16.9775	22.7774	504	OPCML	4978	16.7973	54.8286	199	OPCML	4978	13.6333	40.8531	347	OPCML	4978	15.8417	27.0118	735
MRX60	4983	187.649	89.1889	306	OPHN1	4983	244.064	176.669	527	MRX60	4983	735.325	489.696	166	MRX60	4983	155.984	90.9645	522	MRX60	4983	49.3318	53.5898	373	MRX60	4983	171.807	81.6231	534	MRX60	4983	150.82	79.3554	291	MRX60	4983	2445.3	1460.51	530	MRX60	4983	322.726	218.172	517	OPHN1	4983	200.566	107.637	412	OPHN1	4983	169.03	92.1462	107	OPHN1	4983	165.973	97.4576	193	OPHN1	4983	348.75	213.494	504	OPHN1	4983	331.748	260.424	199	OPHN1	4983	357.525	284.756	347	OPHN1	4983	337.967	217.974	735
DKFZp434H244	26873	486.243	238.765	306	OPLAH	26873	607.635	498.841	173	DKFZp434H244	26873	188.869	135.598	166	DKFZp434H244	26873	589.289	372.63	522	DKFZp434H244	26873	2023.45	1360.57	373	DKFZp434H244	26873	444.003	230.695	534	DKFZp434H244	26873	973.853	554.489	291	DKFZp434H244	26873	131.805	162.017	530	DKFZp434H244	26873	593.341	492.021	517	OPLAH	26873	863.62	655.35	412	OPLAH	26873	866.535	782.73	107	OPLAH	26873	808.081	625.118	193	OPLAH	26873	476.704	349.761	504	OPLAH	26873	566.228	451.143	199	OPLAH	26873	533.138	477.419	347	OPLAH	26873	502.576	402.052	735
OPN1LW	5956	0.0478317	0.0915993	306	OPN1LW	5956	0.14526	0.707083	173	OPN1LW	5956	0.00515783	0.066454	166	OPN1LW	5956	0.0591661	0.231585	522	OPN1LW	5956	0.0967193	0.480539	373	OPN1LW	5956	0.0502406	0.17118	534	OPN1LW	5956	0.0183326	0.100243	291	OPN1LW	5956	0.0304321	0.149561	530	OPN1LW	5956	0.0332166	0.303435	517	OPN1LW	5956	0.189922	0.418787	374	OPN1LW	5956	1.61823	3.26943	107	OPN1LW	5956	1.05765	1.99881	193	OPN1LW	5956	0.0291198	0.146185	504	OPN1LW	5956	0.0188819	0.101012	199	OPN1LW	5956	0.0230726	0.104849	347	OPN1LW	5956	0.0327582	0.150221	735
OPN1MW	2652	0.0169072	0.0327093	306	OPN1MW	2652	0.0832324	0.339728	527	OPN1MW	2652	0.0279554	0.160784	166	OPN1MW	2652	0.0786467	0.309716	522	OPN1MW	2652	0.012871	0.109458	373	OPN1MW	2652	0.0342987	0.144071	534	OPN1MW	2652	0.0215753	0.106795	291	OPN1MW	2652	0.0172213	0.0990458	530	OPN1MW	2652	0.0132663	0.0799257	517	OPN1MW	2652	#DIV/0!	#DIV/0!	0	OPN1MW	2652	#DIV/0!	#DIV/0!	0	OPN1MW	2652	#DIV/0!	#DIV/0!	0	OPN1MW	2652	0.0175538	0.0880693	504	OPN1MW	2652	0.0147688	0.0866934	199	OPN1MW	2652	0.0266862	0.115706	347	OPN1MW	2652	0.0237376	0.113996	735
OPN1SW	611	1.40639	1.04972	306	OPN1SW	611	1.393	2.92461	527	OPN1SW	611	5.97976	11.1841	166	OPN1SW	611	1.84799	3.71821	522	OPN1SW	611	2.08431	2.67173	373	OPN1SW	611	1.92554	1.99174	534	OPN1SW	611	2.31847	2.84116	291	OPN1SW	611	3.15264	5.08135	530	OPN1SW	611	1.95408	2.54429	517	OPN1SW	611	2.33363	3.85006	412	OPN1SW	611	1.3141	2.01559	107	OPN1SW	611	1.40585	1.78624	193	OPN1SW	611	1.32871	1.45321	504	OPN1SW	611	1.46774	1.9419	199	OPN1SW	611	1.8878	1.7395	347	OPN1SW	611	1.42428	1.68926	735
OPN3	23596	538.988	293.181	306	OPN3	23596	560.482	443.778	527	OPN3	23596	301.711	144.824	166	OPN3	23596	564.847	368.597	522	OPN3	23596	989.927	868.734	373	OPN3	23596	570.674	425.135	534	OPN3	23596	471.091	266.324	291	OPN3	23596	159.441	125.659	530	OPN3	23596	1450.46	2267.11	517	OPN3	23596	314.126	217.024	412	OPN3	23596	636.335	453.184	107	OPN3	23596	667.952	490.435	193	OPN3	23596	504.61	334.274	504	OPN3	23596	487.429	408.302	199	OPN3	23596	833.544	639.896	347	OPN3	23596	505.373	372.735	735
OPN4	94233	0.523233	0.672985	306	OPN4	94233	1.86387	9.82012	173	OPN4	94233	1.79826	3.40388	166	OPN4	94233	3.48049	18.5035	522	OPN4	94233	1.11905	4.23041	373	OPN4	94233	8.20265	37.1185	534	OPN4	94233	0.550997	1.56631	291	OPN4	94233	4.15832	7.68841	530	OPN4	94233	0.78515	2.26127	517	OPN4	94233	1.10917	2.0823	374	OPN4	94233	1.06987	1.60631	107	OPN4	94233	7.92846	93.5216	193	OPN4	94233	1.30196	2.08762	504	OPN4	94233	0.799724	1.44143	199	OPN4	94233	0.907244	1.6907	347	OPN4	94233	1.29547	2.65831	735
OPN5	221391	0.237825	0.334453	306	OPN5	221391	2.63387	11.821	173	OPN5	221391	0.564463	2.48647	166	OPN5	221391	0.388564	1.50544	522	OPN5	221391	0.111013	0.573735	373	OPN5	221391	0.359463	0.781567	534	OPN5	221391	0.949672	1.94519	291	OPN5	221391	0.288637	0.467658	530	OPN5	221391	0.21302	2.04498	517	OPN5	221391	0.41632	2.19923	374	OPN5	221391	0.071848	0.291861	107	OPN5	221391	0.175216	0.821498	193	OPN5	221391	0.114223	0.44388	504	OPN5	221391	0.129949	0.28403	199	OPN5	221391	0.20671	0.460026	347	OPN5	221391	0.134663	0.442556	735
OPRD1	4985	0.260478	0.46353	306	OPRD1	4985	0.170583	0.645997	527	OPRD1	4985	2.15145	4.65347	166	OPRD1	4985	0.162382	0.582735	522	OPRD1	4985	0.0876314	0.972159	373	OPRD1	4985	0.0997017	0.738224	534	OPRD1	4985	0.0799533	0.5389	291	OPRD1	4985	4.13504	8.85096	530	OPRD1	4985	1.70906	6.30767	517	OPRD1	4985	2.30792	14.6893	374	OPRD1	4985	-0.5444	0.105054	107	OPRD1	4985	-0.463911	0.55388	193	OPRD1	4985	2.8492	12.4978	504	OPRD1	4985	5.13156	11.9136	199	OPRD1	4985	3.9935	11.7232	347	OPRD1	4985	3.1069	11.7817	735
OPRK1	4986	21.1888	35.7586	306	OPRK1	4986	65.0852	184.469	527	OPRK1	4986	19.0483	48.5755	166	OPRK1	4986	4.9134	36.8558	522	OPRK1	4986	6.38148	74.722	373	OPRK1	4986	0.727227	4.80069	534	OPRK1	4986	2.62855	22.4785	291	OPRK1	4986	34.816	55.9755	530	OPRK1	4986	30.3554	73.7281	517	OPRK1	4986	9.26796	68.156	374	OPRK1	4986	24.6192	40.3898	107	OPRK1	4986	30.0715	68.9703	193	OPRK1	4986	1.78418	11.3233	504	OPRK1	4986	4.36716	30.0078	199	OPRK1	4986	38.655	114.341	347	OPRK1	4986	5.96206	37.1568	735
OPRL1	4987	36.7654	22.9486	306	OPRL1	4987	57.298	66.3238	173	OPRL1	4987	194.406	93.813	166	OPRL1	4987	33.2325	37.2714	522	OPRL1	4987	30.0299	33.8321	373	OPRL1	4987	62.7482	33.4081	534	OPRL1	4987	64.5962	52.051	291	OPRL1	4987	257.509	210.005	530	OPRL1	4987	95.0704	68.5928	517	OPRL1	4987	35.2125	104.33	412	OPRL1	4987	81.2154	75.8068	107	OPRL1	4987	69.8749	45.2809	193	OPRL1	4987	122.823	96.9729	504	OPRL1	4987	110.924	94.7953	199	OPRL1	4987	81.0395	63.13	347	OPRL1	4987	123.559	106.81	735
OPRM1	4988	0.0699346	0.126157	306	OPRM1	4988	0.386695	1.23426	173	OPRM1	4988	0.266083	0.849752	166	OPRM1	4988	0.210715	0.942046	522	OPRM1	4988	0.0161973	0.102259	373	OPRM1	4988	0.123983	0.68662	534	OPRM1	4988	0.0739832	0.415166	291	OPRM1	4988	1.47352	3.52465	530	OPRM1	4988	0.280247	0.951267	517	OPRM1	4988	1.92607	6.72933	374	OPRM1	4988	0.78617	2.30768	107	OPRM1	4988	1.31945	5.32042	193	OPRM1	4988	0.0378218	0.426878	504	OPRM1	4988	0.0280362	0.182632	199	OPRM1	4988	0.0298539	0.162466	347	OPRM1	4988	0.0359992	0.371945	735
OPTC	26254	0.187731	0.346015	306	OPTC	26254	1.21075	10.5431	527	OPTC	26254	1.48243	4.07994	166	OPTC	26254	0.0440856	0.179518	522	OPTC	26254	0.0408563	0.201712	373	OPTC	26254	0.0548189	0.23166	534	OPTC	26254	0.0633309	0.335265	291	OPTC	26254	1.95296	5.78046	530	OPTC	26254	0.0815075	0.600368	517	OPTC	26254	0.318854	1.50323	374	OPTC	26254	0.454512	1.06808	107	OPTC	26254	4.71344	46.8235	193	OPTC	26254	0.172621	0.605655	504	OPTC	26254	0.135013	0.351975	199	OPTC	26254	0.0610573	0.201013	347	OPTC	26254	0.153839	0.533589	735
GLC1E	10133	2133.8	771.312	306	OPTN	10133	1371.66	881.692	173	GLC1E	10133	1141.23	526.294	166	GLC1E	10133	2872.57	1469.12	522	GLC1E	10133	3417.06	1397.63	373	GLC1E	10133	3609.62	928.009	534	GLC1E	10133	2373.06	1096.61	291	GLC1E	10133	1711.65	882.676	530	GLC1E	10133	1707.29	829.396	517	OPTN	10133	2411.68	998.934	412	OPTN	10133	2919.23	1449.15	107	OPTN	10133	3152.67	1528.32	193	OPTN	10133	1612.28	590.025	504	OPTN	10133	1576.92	833.321	199	OPTN	10133	2493.11	1700.35	347	OPTN	10133	1616.21	770.875	735
OR10A2	341276	0.0110092	0.0213707	306	OR10A2	341276	0.0194688	0.0918229	173	OR10A2	341276	0	0	166	OR10A2	341276	0.0369312	0.174655	522	OR10A2	341276	0.0105067	0.0889154	373	OR10A2	341276	0.123524	0.372705	534	OR10A2	341276	0.120556	1.00431	291	OR10A2	341276	0.0104266	0.0806819	530	OR10A2	341276	0.0600329	0.211233	517	OR10A2	341276	-0.201331	0.684287	374	OR10A2	341276	-0.459872	0.15158	107	OR10A2	341276	-0.495444	0.0769772	193	OR10A2	341276	0.0272845	0.18991	504	OR10A2	341276	0.0251829	0.119809	199	OR10A2	341276	0.0222677	0.127683	347	OR10A2	341276	0.0280098	0.170971	735
OR10A3	26496	0.36983	0.553368	306	OR10A3	26496	0.0955838	0.677009	173	OR10A3	26496	0.0130108	0.0839325	166	OR10A3	26496	0.303105	0.641766	522	OR10A3	26496	0.0228223	0.140242	373	OR10A3	26496	0.046986	0.184965	534	OR10A3	26496	0.0404416	0.209224	291	OR10A3	26496	0.00134566	0.0224583	530	OR10A3	26496	0.0738716	0.31839	517	OR10A3	26496	0.260352	0.847766	374	OR10A3	26496	0.288047	0.620265	107	OR10A3	26496	0.312377	0.723154	193	OR10A3	26496	0.1444	0.503246	504	OR10A3	26496	0.0558784	0.353173	199	OR10A3	26496	0.307575	0.901987	347	OR10A3	26496	0.147008	0.454002	735
OR10A4	283297	0.0205997	0.0390451	306	OR10A4	283297	0.0248439	0.118772	173	OR10A4	283297	0.0140343	0.0925871	166	OR10A4	283297	0.0412408	0.174156	522	OR10A4	283297	0.00831206	0.0666963	373	OR10A4	283297	0.0815743	0.244849	534	OR10A4	283297	0.0635711	0.260363	291	OR10A4	283297	0.0182032	0.0851612	530	OR10A4	283297	0.0251309	0.130491	517	OR10A4	283297	0.0979726	0.978616	374	OR10A4	283297	-0.32475	0.1513	107	OR10A4	283297	-0.322169	0.163271	193	OR10A4	283297	0.0235524	0.185661	504	OR10A4	283297	0.0100613	0.0890196	199	OR10A4	283297	0.0228037	0.141163	347	OR10A4	283297	0.0195872	0.162099	735
OR10A1	144124	0.00930196	0.0182999	306	OR10A5	144124	0.016022	0.0945082	173	OR10A1	144124	0	0	166	OR10A1	144124	0.0283375	0.134467	522	OR10A1	144124	0.00656702	0.0581767	373	OR10A1	144124	0.0693888	0.286793	534	OR10A1	144124	0.0326759	0.254445	291	OR10A1	144124	0.0106842	0.0688156	530	OR10A1	144124	0.020066	0.126465	517	OR10A5	144124	0.220373	0.792335	374	OR10A5	144124	-0.107322	0.147315	107	OR10A5	144124	-0.122952	0.0860045	193	OR10A5	144124	0.0141099	0.0973565	504	OR10A5	144124	0.00540603	0.0561265	199	OR10A5	144124	0.0129271	0.0700033	347	OR10A5	144124	0.0112656	0.0871212	735
OR10A6	390093	0.150487	0.267533	306	OR10A6	390093	0.00966763	0.0902074	173	OR10A6	390093	0	0	166	OR10A6	390093	0.282287	0.793883	522	OR10A6	390093	0.0195075	0.168233	373	OR10A6	390093	0.0256258	0.164841	534	OR10A6	390093	0.0232787	0.121508	291	OR10A6	390093	0.0081634	0.0571237	530	OR10A6	390093	0.0424368	0.214338	517	OR10A6	390093	#DIV/0!	#DIV/0!	0	OR10A6	390093	#DIV/0!	#DIV/0!	0	OR10A6	390093	#DIV/0!	#DIV/0!	0	OR10A6	390093	0.0421415	0.161434	504	OR10A6	390093	0.0265447	0.120478	199	OR10A6	390093	0.0690282	0.239845	347	OR10A6	390093	0.0468539	0.180408	735
OR10A7	121364	0.00360327	0.00715943	306	OR10A7	121364	0.0155491	0.115886	173	OR10A7	121364	0.00367169	0.0473064	166	OR10A7	121364	0.0132161	0.160872	522	OR10A7	121364	0.0175298	0.127857	373	OR10A7	121364	0.0137069	0.101027	534	OR10A7	121364	0.00771924	0.0657616	291	OR10A7	121364	0.00880981	0.0798579	530	OR10A7	121364	0.00571335	0.129908	517	OR10A7	121364	#DIV/0!	#DIV/0!	0	OR10A7	121364	#DIV/0!	#DIV/0!	0	OR10A7	121364	#DIV/0!	#DIV/0!	0	OR10A7	121364	0.00660873	0.0736405	504	OR10A7	121364	0.00291608	0.0411364	199	OR10A7	121364	0.00230807	0.0303703	347	OR10A7	121364	0.00479197	0.0630545	735
OR10AD1	121275	0.861996	0.819445	306	OR10AD1	121275	0.356725	0.639716	173	OR10AD1	121275	0.507841	0.932078	166	OR10AD1	121275	0.213446	0.527254	522	OR10AD1	121275	0.150842	0.375502	373	OR10AD1	121275	0.766517	1.04571	534	OR10AD1	121275	0.831312	1.22251	291	OR10AD1	121275	0.356387	0.549417	530	OR10AD1	121275	2.36154	2.75966	517	OR10AD1	121275	0.549499	1.82873	412	OR10AD1	121275	0.935681	1.69826	107	OR10AD1	121275	0.777363	1.65061	193	OR10AD1	121275	0.717926	0.939368	504	OR10AD1	121275	0.872031	1.16018	199	OR10AD1	121275	0.716062	0.953078	347	OR10AD1	121275	0.72587	0.943109	735
OR10AG1	282770	0.00363105	0.00723836	306	OR10AG1	282770	0.00434624	0.0408849	173	OR10AG1	282770	0.00259578	0.0334443	166	OR10AG1	282770	0.00832835	0.0773972	522	OR10AG1	282770	0	0	373	OR10AG1	282770	0.0145639	0.108871	534	OR10AG1	282770	0.0132863	0.105278	291	OR10AG1	282770	0.00164434	0.0267887	530	OR10AG1	282770	0.00280503	0.045407	517	OR10AG1	282770	#DIV/0!	#DIV/0!	0	OR10AG1	282770	#DIV/0!	#DIV/0!	0	OR10AG1	282770	#DIV/0!	#DIV/0!	0	OR10AG1	282770	0.00211349	0.0352498	504	OR10AG1	282770	0	0	199	OR10AG1	282770	0.00537608	0.0585238	347	OR10AG1	282770	0.00227279	0.0367228	735
OR10C2	442194	0.00685915	0.0134493	306	OR10C1	442194	0.00628902	0.060648	173	OR10C2	442194	0.00881446	0.0810895	166	OR10C2	442194	0.0256724	0.178744	522	OR10C2	442194	0.00536595	0.05253	373	OR10C2	442194	0.0215511	0.195732	534	OR10C2	442194	0.0357904	0.388195	291	OR10C2	442194	0.0117677	0.0807175	530	OR10C2	442194	0.00242843	0.0552168	517	OR10C1	442194	#DIV/0!	#DIV/0!	0	OR10C1	442194	#DIV/0!	#DIV/0!	0	OR10C1	442194	#DIV/0!	#DIV/0!	0	OR10C1	442194	0.00659286	0.0737775	504	OR10C1	442194	0.00623116	0.0671831	199	OR10C1	442194	0.00444207	0.0535125	347	OR10C1	442194	0.00411075	0.0600991	735
OR10G2	26534	0.11013	0.193627	306	OR10G2	26534	0.0463451	0.149543	173	OR10G2	26534	0.0191024	0.114567	166	OR10G2	26534	0.051883	0.205295	522	OR10G2	26534	0.0795094	0.308729	373	OR10G2	26534	0.14434	0.517454	534	OR10G2	26534	0.0454835	0.216651	291	OR10G2	26534	0.0107353	0.0815022	530	OR10G2	26534	0.337017	1.01169	517	OR10G2	26534	0.215674	0.784828	374	OR10G2	26534	0.0453935	0.166507	107	OR10G2	26534	0.0224762	0.0970204	193	OR10G2	26534	0.216187	0.615213	504	OR10G2	26534	0.17576	0.415152	199	OR10G2	26534	0.185352	0.526826	347	OR10G2	26534	0.185625	0.532034	735
OR10G3	26533	0.00371438	0.00735593	306	OR10G3	26533	0.00871445	0.0659433	173	OR10G3	26533	0	0	166	OR10G3	26533	0.115178	0.586341	522	OR10G3	26533	0.00863834	0.0898363	373	OR10G3	26533	0.0963028	0.885253	534	OR10G3	26533	0.0585485	0.388008	291	OR10G3	26533	0.0190394	0.105433	530	OR10G3	26533	0.0226456	0.256874	517	OR10G3	26533	0.552729	3.04008	374	OR10G3	26533	0	0	107	OR10G3	26533	0.00950777	0.108139	193	OR10G3	26533	0.00682798	0.074681	504	OR10G3	26533	0.00312261	0.0316003	199	OR10G3	26533	0.00423689	0.0401338	347	OR10G3	26533	0.00798422	0.0760016	735
OR10G4	390264	0.00305915	0.00607831	306	OR10G4	390264	0.00856936	0.0687456	173	OR10G4	390264	0.00892048	0.066325	166	OR10G4	390264	0.0219893	0.165745	522	OR10G4	390264	0.0108941	0.082545	373	OR10G4	390264	0.0373556	0.141962	534	OR10G4	390264	0.0195488	0.128795	291	OR10G4	390264	0.0234979	0.114538	530	OR10G4	390264	0.0502155	0.976298	517	OR10G4	390264	#DIV/0!	#DIV/0!	0	OR10G4	390264	#DIV/0!	#DIV/0!	0	OR10G4	390264	#DIV/0!	#DIV/0!	0	OR10G4	390264	0.0270433	0.145474	504	OR10G4	390264	0.299525	4.06904	199	OR10G4	390264	0.184457	3.08257	347	OR10G4	390264	0.0233189	0.123598	735
OR10G7	390265	0.00088366	0.00176154	306	OR10G7	390265	0.010596	0.0709881	173	OR10G7	390265	0	0	166	OR10G7	390265	0.00288391	0.0383765	522	OR10G7	390265	0	0	373	OR10G7	390265	0.0156213	0.0885744	534	OR10G7	390265	0.00236117	0.0285149	291	OR10G7	390265	0.0159872	0.0760272	530	OR10G7	390265	0.00996673	0.121564	517	OR10G7	390265	#DIV/0!	#DIV/0!	0	OR10G7	390265	#DIV/0!	#DIV/0!	0	OR10G7	390265	#DIV/0!	#DIV/0!	0	OR10G7	390265	0.0240786	0.164614	504	OR10G7	390265	0.824002	11.4112	199	OR10G7	390265	0.490437	8.64238	347	OR10G7	390265	0.0139761	0.10265	735
OR10G8	219869	0.00449706	0.00890594	306	OR10G8	219869	0.00344277	0.0452826	173	OR10G8	219869	0.00236807	0.0305105	166	OR10G8	219869	0.00761188	0.092332	522	OR10G8	219869	0.00122654	0.0236885	373	OR10G8	219869	0.00679082	0.0534816	534	OR10G8	219869	0	0	291	OR10G8	219869	0.00504792	0.0537444	530	OR10G8	219869	0.00399342	0.0473225	517	OR10G8	219869	#DIV/0!	#DIV/0!	0	OR10G8	219869	#DIV/0!	#DIV/0!	0	OR10G8	219869	#DIV/0!	#DIV/0!	0	OR10G8	219869	0.00716984	0.0598457	504	OR10G8	219869	0.0499191	0.645134	199	OR10G8	219869	0.0318787	0.489083	347	OR10G8	219869	0.00566259	0.057867	735
OR10G9	219870	0.00167778	0.00334459	306	OR10G9	219870	0.00214509	0.0282142	173	OR10G9	219870	0.0034741	0.0447606	166	OR10G9	219870	0.00426667	0.0439827	522	OR10G9	219870	0	0	373	OR10G9	219870	0.00484082	0.0434166	534	OR10G9	219870	0.00693196	0.0683259	291	OR10G9	219870	0.00792189	0.0682009	530	OR10G9	219870	0.0029559	0.0672102	517	OR10G9	219870	#DIV/0!	#DIV/0!	0	OR10G9	219870	#DIV/0!	#DIV/0!	0	OR10G9	219870	#DIV/0!	#DIV/0!	0	OR10G9	219870	0.0116585	0.117761	504	OR10G9	219870	0.0947075	1.28523	199	OR10G9	219870	0.055885	0.974345	347	OR10G9	219870	0.0101101	0.103129	735
OR10H1	26539	1.1979	1.50185	306	OR10H1	26539	0.860171	1.89563	173	OR10H1	26539	0.0450928	0.192196	166	OR10H1	26539	1.05358	2.51075	522	OR10H1	26539	0.0308193	0.164682	373	OR10H1	26539	0.0678041	0.330014	534	OR10H1	26539	0.297921	1.72312	291	OR10H1	26539	0.128157	0.439889	530	OR10H1	26539	1.10505	3.77171	517	OR10H1	26539	#DIV/0!	#DIV/0!	0	OR10H1	26539	#DIV/0!	#DIV/0!	0	OR10H1	26539	#DIV/0!	#DIV/0!	0	OR10H1	26539	0.574545	2.64766	504	OR10H1	26539	0.538986	2.01523	199	OR10H1	26539	0.43216	3.03704	347	OR10H1	26539	0.466603	1.38739	735
OR10H2	26538	0.264823	0.391969	306	OR10H2	26538	0.240575	1.33914	173	OR10H2	26538	0.0667084	0.269722	166	OR10H2	26538	0.202212	0.620105	522	OR10H2	26538	0.0651102	0.215998	373	OR10H2	26538	0.0478444	0.23129	534	OR10H2	26538	0.0389162	0.220714	291	OR10H2	26538	0.106275	0.447347	530	OR10H2	26538	0.144823	0.516896	517	OR10H2	26538	#DIV/0!	#DIV/0!	0	OR10H2	26538	#DIV/0!	#DIV/0!	0	OR10H2	26538	#DIV/0!	#DIV/0!	0	OR10H2	26538	0.0927353	0.481742	504	OR10H2	26538	0.0755402	0.293685	199	OR10H2	26538	0.067628	0.483081	347	OR10H2	26538	0.0723981	0.28883	735
OR10H3	26532	0.00317255	0.00630363	306	OR10H3	26532	0.00624162	0.0601048	173	OR10H3	26532	0	0	166	OR10H3	26532	0.0214877	0.211968	522	OR10H3	26532	0.00969973	0.10235	373	OR10H3	26532	0.010194	0.0757886	534	OR10H3	26532	0.00231546	0.0394989	291	OR10H3	26532	0.00511434	0.0486173	530	OR10H3	26532	0.00143308	0.0325847	517	OR10H3	26532	#DIV/0!	#DIV/0!	0	OR10H3	26532	#DIV/0!	#DIV/0!	0	OR10H3	26532	#DIV/0!	#DIV/0!	0	OR10H3	26532	0.0042006	0.0943031	504	OR10H3	26532	0	0	199	OR10H3	26532	0.00372392	0.0413906	347	OR10H3	26532	0.00288041	0.0780904	735
OR10H4	126541	0.00353203	0.00704097	306	OR10H4	126541	0.012226	0.102822	173	OR10H4	126541	0	0	166	OR10H4	126541	0.0255092	0.14897	522	OR10H4	126541	0.00303727	0.0339068	373	OR10H4	126541	0.0121399	0.127328	534	OR10H4	126541	0.0213268	0.178747	291	OR10H4	126541	0.0146436	0.173522	530	OR10H4	126541	0	0	517	OR10H4	126541	#DIV/0!	#DIV/0!	0	OR10H4	126541	#DIV/0!	#DIV/0!	0	OR10H4	126541	#DIV/0!	#DIV/0!	0	OR10H4	126541	0.00812024	0.0911995	504	OR10H4	126541	0.00659196	0.0609908	199	OR10H4	126541	0.00372622	0.0458907	347	OR10H4	126541	0.00559374	0.0756945	735
OR10H5	284433	0.324739	0.466903	306	OR10H5	284433	0.358242	1.8817	173	OR10H5	284433	0.120496	0.817841	166	OR10H5	284433	0.345894	0.812262	522	OR10H5	284433	0.0160925	0.1211	373	OR10H5	284433	0.0268086	0.14288	534	OR10H5	284433	0.0825519	0.440241	291	OR10H5	284433	0.193506	0.770358	530	OR10H5	284433	0.343869	1.12105	517	OR10H5	284433	0.101146	1.77737	374	OR10H5	284433	-0.227169	0.499806	107	OR10H5	284433	0.00341916	2.10348	193	OR10H5	284433	0.166222	0.699867	504	OR10H5	284433	0.180661	0.79132	199	OR10H5	284433	0.126169	0.761931	347	OR10H5	284433	0.151817	0.536555	735
OR10J1	26476	0.00239183	0.00475239	306	OR10J1	26476	0	0	173	OR10J1	26476	0.0204807	0.0993916	166	OR10J1	26476	0.01984	0.156753	522	OR10J1	26476	0.00447882	0.0677847	373	OR10J1	26476	0.0290566	0.148714	534	OR10J1	26476	0.0112588	0.078742	291	OR10J1	26476	0.00482849	0.0503459	530	OR10J1	26476	0.00645068	0.0787505	517	OR10J1	26476	#DIV/0!	#DIV/0!	0	OR10J1	26476	#DIV/0!	#DIV/0!	0	OR10J1	26476	#DIV/0!	#DIV/0!	0	OR10J1	26476	0.0105954	0.0989971	504	OR10J1	26476	0.400879	5.63074	199	OR10J1	26476	0.00853977	0.0611728	347	OR10J1	26476	0.117417	2.93112	735
OR10J3	441911	0.00859052	0.0170126	306	OR10J3	441911	0.00746301	0.0574731	173	OR10J3	441911	0.0285006	0.215641	166	OR10J3	441911	0.0471816	0.290482	522	OR10J3	441911	0.191552	0.515801	373	OR10J3	441911	0.171678	1.33361	534	OR10J3	441911	0.0491079	0.33806	291	OR10J3	441911	0.0151123	0.15458	530	OR10J3	441911	0.0369557	0.176539	517	OR10J3	441911	0.595393	2.10041	374	OR10J3	441911	0.847801	7.90594	107	OR10J3	441911	0.0855785	0.0717291	193	OR10J3	441911	0.0198161	0.148914	504	OR10J3	441911	0.018799	0.0889986	199	OR10J3	441911	0.0104271	0.0901869	347	OR10J3	441911	0.0181249	0.129994	735
OR10J5	127385	0	0	306	OR10J5	127385	0.00569769	0.0569578	173	OR10J5	127385	0.00277349	0.035734	166	OR10J5	127385	0.0140402	0.0867077	522	OR10J5	127385	0.267004	0.629635	373	OR10J5	127385	0.025297	0.123072	534	OR10J5	127385	0.011845	0.0749927	291	OR10J5	127385	0.000736415	0.0169535	530	OR10J5	127385	0.0268302	0.151833	517	OR10J5	127385	#DIV/0!	#DIV/0!	0	OR10J5	127385	#DIV/0!	#DIV/0!	0	OR10J5	127385	#DIV/0!	#DIV/0!	0	OR10J5	127385	0.00591845	0.0776729	504	OR10J5	127385	0.0255101	0.314255	199	OR10J5	127385	0.017579	0.243303	347	OR10J5	127385	0.00266599	0.0540097	735
OR10K1	391109	0	0	306	OR10K1	391109	0.00607283	0.0460371	173	OR10K1	391109	0	0	166	OR10K1	391109	0.0377282	0.218347	522	OR10K1	391109	0.0036	0.0494703	373	OR10K1	391109	0.0987728	1.59264	534	OR10K1	391109	0.0446684	0.529233	291	OR10K1	391109	0.00815792	0.0671776	530	OR10K1	391109	0.00178085	0.0301011	517	OR10K1	391109	#DIV/0!	#DIV/0!	0	OR10K1	391109	#DIV/0!	#DIV/0!	0	OR10K1	391109	#DIV/0!	#DIV/0!	0	OR10K1	391109	0.00308056	0.0411593	504	OR10K1	391109	0.00724824	0.0594156	199	OR10K1	391109	0.00538415	0.100296	347	OR10K1	391109	0.00456626	0.0478629	735
OR10K2	391107	0.0100382	0.0198796	306	OR10K2	391107	0	0	173	OR10K2	391107	0.0196253	0.185831	166	OR10K2	391107	0.023369	0.168062	522	OR10K2	391107	0.00154048	0.0297517	373	OR10K2	391107	0.308466	1.67042	534	OR10K2	391107	0.163204	0.632406	291	OR10K2	391107	0.00927811	0.0625716	530	OR10K2	391107	0.00280658	0.0505511	517	OR10K2	391107	0.408439	1.61641	374	OR10K2	391107	0.0515426	6.97155e-18	107	OR10K2	391107	0.0566952	0.0416109	193	OR10K2	391107	0.00365556	0.0430779	504	OR10K2	391107	0.00215578	0.030411	199	OR10K2	391107	0.00241383	0.0317584	347	OR10K2	391107	0.00195075	0.0323975	735
OR10P1	121130	0.0132049	0.0258057	306	OR10P1	121130	0.0246746	0.135907	173	OR10P1	121130	0.014138	0.108201	166	OR10P1	121130	0.0631579	0.304239	522	OR10P1	121130	0.0101204	0.0807023	373	OR10P1	121130	0.142727	1.61748	534	OR10P1	121130	0.0728893	0.292021	291	OR10P1	121130	0.0121215	0.0717923	530	OR10P1	121130	0.0219043	0.137805	517	OR10P1	121130	#DIV/0!	#DIV/0!	0	OR10P1	121130	#DIV/0!	#DIV/0!	0	OR10P1	121130	#DIV/0!	#DIV/0!	0	OR10P1	121130	0.00664921	0.0994083	504	OR10P1	121130	0.00597337	0.0493278	199	OR10P1	121130	0.0120911	0.0684622	347	OR10P1	121130	0.00592136	0.0851125	735
OR10Q1	219960	0.109212	0.192728	306	OR10Q1	219960	0.106477	0.356872	173	OR10Q1	219960	0.395863	1.39939	166	OR10Q1	219960	0.0888653	0.312268	522	OR10Q1	219960	0.158355	0.830688	373	OR10Q1	219960	1.56333	5.56144	534	OR10Q1	219960	0.156761	0.544848	291	OR10Q1	219960	0.460233	0.992122	530	OR10Q1	219960	0.151713	0.684598	517	OR10Q1	219960	0.938358	3.37363	374	OR10Q1	219960	-0.0536123	0.172484	107	OR10Q1	219960	-0.0579649	0.216794	193	OR10Q1	219960	0.1234	0.539759	504	OR10Q1	219960	0.0787899	0.458427	199	OR10Q1	219960	0.603277	3.55176	347	OR10Q1	219960	0.155552	0.74456	735
OR10R2	343406	0	0	306	OR10R2	343406	0.00499133	0.0464581	173	OR10R2	343406	0.00580422	0.0528508	166	OR10R2	343406	0.00679157	0.0845449	522	OR10R2	343406	0	0	373	OR10R2	343406	0.0167234	0.0920263	534	OR10R2	343406	0.00553162	0.055787	291	OR10R2	343406	0.00257264	0.034203	530	OR10R2	343406	0	0	517	OR10R2	343406	#DIV/0!	#DIV/0!	0	OR10R2	343406	#DIV/0!	#DIV/0!	0	OR10R2	343406	#DIV/0!	#DIV/0!	0	OR10R2	343406	0.0120147	0.139164	504	OR10R2	343406	0.00165075	0.0232867	199	OR10R2	343406	0.0784942	1.36963	347	OR10R2	343406	0.0094381	0.116922	735
OR10S1	219873	0.00340425	0.00674175	306	OR10S1	219873	0.0020474	0.0269293	173	OR10S1	219873	0	0	166	OR10S1	219873	0.126241	0.397306	522	OR10S1	219873	0.00201421	0.0389008	373	OR10S1	219873	0.0118835	0.103903	534	OR10S1	219873	0.00726598	0.0907541	291	OR10S1	219873	0.00137717	0.0226409	530	OR10S1	219873	0.00543366	0.0556736	517	OR10S1	219873	#DIV/0!	#DIV/0!	0	OR10S1	219873	#DIV/0!	#DIV/0!	0	OR10S1	219873	#DIV/0!	#DIV/0!	0	OR10S1	219873	0.00199187	0.0341012	504	OR10S1	219873	0.0144714	0.184618	199	OR10S1	219873	0.0116764	0.147352	347	OR10S1	219873	0.00446245	0.0510006	735
OR10T2	128360	0.00117745	0.00234721	306	OR10T2	128360	0.00256012	0.0336731	173	OR10T2	128360	0	0	166	OR10T2	128360	0.00904521	0.0703329	522	OR10T2	128360	0	0	373	OR10T2	128360	0.025883	0.1242	534	OR10T2	128360	0.0107021	0.0651701	291	OR10T2	128360	0.00301547	0.040158	530	OR10T2	128360	0.000560735	0.0127498	517	OR10T2	128360	#DIV/0!	#DIV/0!	0	OR10T2	128360	#DIV/0!	#DIV/0!	0	OR10T2	128360	#DIV/0!	#DIV/0!	0	OR10T2	128360	0.0364601	0.566869	504	OR10T2	128360	0.118274	1.64791	199	OR10T2	128360	0.00209481	0.0275946	347	OR10T2	128360	0.056502	0.976764	735
OR10V1	390201	0.0252026	0.0479344	306	OR10V1	390201	0.00689075	0.0525566	173	OR10V1	390201	0.0094759	0.0703317	166	OR10V1	390201	0.0698513	0.251898	522	OR10V1	390201	0.0355445	0.396212	373	OR10V1	390201	0.128339	0.381665	534	OR10V1	390201	0.102274	0.407638	291	OR10V1	390201	0.0102653	0.0704409	530	OR10V1	390201	0.0602967	0.245602	517	OR10V1	390201	0.462999	1.60941	374	OR10V1	390201	0.038815	0.19683	107	OR10V1	390201	0.0145554	0.0790568	193	OR10V1	390201	0.132389	0.346135	504	OR10V1	390201	0.0253824	0.108907	199	OR10V1	390201	0.0472138	0.224485	347	OR10V1	390201	0.106407	0.292986	735
OR10W1	81341	0.00736895	0.0144489	306	OR10W1	81341	0.0210827	0.0993431	173	OR10W1	81341	0.0119102	0.0929609	166	OR10W1	81341	0.0678759	0.369855	522	OR10W1	81341	0.0185252	0.142955	373	OR10W1	81341	0.175444	0.75086	534	OR10W1	81341	0.034456	0.185187	291	OR10W1	81341	0.0225228	0.128053	530	OR10W1	81341	0.0218706	0.154387	517	OR10W1	81341	1.09672	4.54171	374	OR10W1	81341	-0.0712636	0.0551178	107	OR10W1	81341	-0.07174	0.0902719	193	OR10W1	81341	0.0181262	0.161416	504	OR10W1	81341	0.00995729	0.0743193	199	OR10W1	81341	0.0535522	0.369929	347	OR10W1	81341	0.0192312	0.148485	735
OR10X1	128367	0	0	306	OR10X1	128367	0.00358324	0.0471301	173	OR10X1	128367	0.00275241	0.0354623	166	OR10X1	128367	0.00783027	0.0799611	522	OR10X1	128367	0.0014756	0.0284986	373	OR10X1	128367	0.0106242	0.124606	534	OR10X1	128367	0.00402852	0.0486086	291	OR10X1	128367	0.00285019	0.0335382	530	OR10X1	128367	0	0	517	OR10X1	128367	#DIV/0!	#DIV/0!	0	OR10X1	128367	#DIV/0!	#DIV/0!	0	OR10X1	128367	#DIV/0!	#DIV/0!	0	OR10X1	128367	0.0042006	0.0943031	504	OR10X1	128367	0.00298191	0.0296738	199	OR10X1	128367	0.00291873	0.0318295	347	OR10X1	128367	0.00484109	0.0843392	735
OR10Z1	128368	0.01065	0.0211608	306	OR10Z1	128368	0	0	173	OR10Z1	128368	0	0	166	OR10Z1	128368	0.0160117	0.154256	522	OR10Z1	128368	0	0	373	OR10Z1	128368	0.0135807	0.106548	534	OR10Z1	128368	0.0108787	0.131103	291	OR10Z1	128368	0.00538151	0.054799	530	OR10Z1	128368	0.00114526	0.0260405	517	OR10Z1	128368	#DIV/0!	#DIV/0!	0	OR10Z1	128368	#DIV/0!	#DIV/0!	0	OR10Z1	128368	#DIV/0!	#DIV/0!	0	OR10Z1	128368	0.00360139	0.0653555	504	OR10Z1	128368	0.00146482	0.0206639	199	OR10Z1	128368	0.00281671	0.0303355	347	OR10Z1	128368	0.00246952	0.0541285	735
OR11A1	26531	0.0328056	0.061966	306	OR11A1	26531	0.052763	0.324301	173	OR11A1	26531	0.0390934	0.210137	166	OR11A1	26531	0.0607891	0.2638	522	OR11A1	26531	0.414431	4.5513	373	OR11A1	26531	0.265101	1.27533	534	OR11A1	26531	0.396222	3.95647	291	OR11A1	26531	0.0579925	0.275337	530	OR11A1	26531	0.0208108	0.167462	517	OR11A1	26531	0.431389	3.06832	374	OR11A1	26531	-0.12395	0.141979	107	OR11A1	26531	-0.145482	0.0777919	193	OR11A1	26531	0.0237067	0.291734	504	OR11A1	26531	0.00957789	0.075242	199	OR11A1	26531	0.0246303	0.179659	347	OR11A1	26531	0.0203765	0.246455	735
OR11G2	390439	0.00843889	0.016602	306	OR11G2	390439	0.0022526	0.0296283	173	OR11G2	390439	0.00439458	0.0566202	166	OR11G2	390439	0.0223557	0.142024	522	OR11G2	390439	0.0129185	0.159534	373	OR11G2	390439	0.0329142	0.179962	534	OR11G2	390439	0.188519	2.72953	291	OR11G2	390439	0.0121475	0.0722927	530	OR11G2	390439	0.0063381	0.0599158	517	OR11G2	390439	0.322737	1.49314	374	OR11G2	390439	0.00395888	0.040951	107	OR11G2	390439	0.0215218	0.179223	193	OR11G2	390439	0.00871012	0.130385	504	OR11G2	390439	0.00145829	0.0205717	199	OR11G2	390439	0.000862536	0.0160673	347	OR11G2	390439	0.00823728	0.115439	735
OR11H12	440153	0.0513301	0.0946084	306	OR11H12	440153	0.122864	0.342975	173	OR11H12	440153	0.0409157	0.200251	166	OR11H12	440153	0.0676356	0.240164	522	OR11H12	440153	0.0404721	0.186635	373	OR11H12	440153	0.0670552	0.225292	534	OR11H12	440153	0.0369155	0.198338	291	OR11H12	440153	0.0678609	0.248294	530	OR11H12	440153	0.0346103	0.154231	517	OR11H12	440153	0.463306	1.31611	374	OR11H12	440153	0.3082	0.517854	107	OR11H12	440153	0.253251	0.420146	193	OR11H12	440153	0.0576565	0.246158	504	OR11H12	440153	0.0713719	0.212368	199	OR11H12	440153	0.127261	0.357489	347	OR11H12	440153	0.0647965	0.264647	735
OR11H1	81061	0.00117092	0.00233418	306	OR11H1	81061	0.00408844	0.037914	173	OR11H1	81061	0.00686687	0.0884734	166	OR11H1	81061	0.00127893	0.0292201	522	OR11H1	81061	0.00637855	0.0640476	373	OR11H1	81061	0.00535599	0.0584307	534	OR11H1	81061	0.00134708	0.0229794	291	OR11H1	81061	0.00547925	0.0481325	530	OR11H1	81061	0.00081354	0.018498	517	OR11H1	81061	#DIV/0!	#DIV/0!	0	OR11H1	81061	#DIV/0!	#DIV/0!	0	OR11H1	81061	#DIV/0!	#DIV/0!	0	OR11H1	81061	0.00390417	0.0361903	504	OR11H1	81061	0.00677588	0.0585293	199	OR11H1	81061	0.0065902	0.0526859	347	OR11H1	81061	0.0034219	0.0363225	735
OR11H4	390442	0.0579542	0.103787	306	OR11H4	390442	0.238317	0.697977	173	OR11H4	390442	0.0767018	0.219911	166	OR11H4	390442	0.315784	1.4462	522	OR11H4	390442	0.0160525	0.108982	373	OR11H4	390442	0.115308	0.333134	534	OR11H4	390442	0.21391	2.18096	291	OR11H4	390442	0.0671026	0.185128	530	OR11H4	390442	0.0732503	0.345273	517	OR11H4	390442	0.197284	1.10908	374	OR11H4	390442	0.446181	1.48752	107	OR11H4	390442	0.748065	4.82014	193	OR11H4	390442	0.0397244	0.206389	504	OR11H4	390442	0.0289819	0.130291	199	OR11H4	390442	0.145141	1.87277	347	OR11H4	390442	0.0404974	0.194721	735
OR11H6	122748	0.029168	0.0549044	306	OR11H6	122748	0.0574775	0.231543	173	OR11H6	122748	0.0212566	0.118711	166	OR11H6	122748	0.142936	0.423429	522	OR11H6	122748	0.0237322	0.163124	373	OR11H6	122748	0.0651184	0.218316	534	OR11H6	122748	0.0440649	0.164961	291	OR11H6	122748	0.0244725	0.11175	530	OR11H6	122748	0.0899559	0.459362	517	OR11H6	122748	#DIV/0!	#DIV/0!	0	OR11H6	122748	#DIV/0!	#DIV/0!	0	OR11H6	122748	#DIV/0!	#DIV/0!	0	OR11H6	122748	0.0213409	0.108611	504	OR11H6	122748	0.00968643	0.0559922	199	OR11H6	122748	0.0316787	0.225469	347	OR11H6	122748	0.019914	0.10107	735
OR11L1	391189	0.0084732	0.0166695	306	OR11L1	391189	0.0154358	0.0944297	173	OR11L1	391189	0.00911265	0.0674044	166	OR11L1	391189	0.026151	0.144017	522	OR11L1	391189	0.00701421	0.0615389	373	OR11L1	391189	0.0347393	0.248724	534	OR11L1	391189	0.0644485	0.828048	291	OR11L1	391189	0.0109936	0.0698502	530	OR11L1	391189	0.00431644	0.0590302	517	OR11L1	391189	#DIV/0!	#DIV/0!	0	OR11L1	391189	#DIV/0!	#DIV/0!	0	OR11L1	391189	#DIV/0!	#DIV/0!	0	OR11L1	391189	0.0429637	0.163865	504	OR11L1	391189	0.0273869	0.110681	199	OR11L1	391189	0.0201268	0.101372	347	OR11L1	391189	0.0388646	0.15963	735
OR12D2	26529	0.0440928	0.0824219	306	OR12D2	26529	0.127459	0.638336	173	OR12D2	26529	0.182079	0.484565	166	OR12D2	26529	0.0203485	0.168695	522	OR12D2	26529	1.56064	7.93808	373	OR12D2	26529	0.562348	2.22742	534	OR12D2	26529	0.873378	5.58641	291	OR12D2	26529	0.147386	0.71748	530	OR12D2	26529	0.0922259	0.823771	517	OR12D2	26529	0.248548	0.706073	374	OR12D2	26529	0.0657899	1.39431e-17	107	OR12D2	26529	0.0732802	0.0621436	193	OR12D2	26529	0.0203276	0.20054	504	OR12D2	26529	0.013303	0.0938851	199	OR12D2	26529	0.0257873	0.139567	347	OR12D2	26529	0.0212793	0.18892	735
OR12D3	81797	0.011902	0.0232594	306	OR12D3	81797	0.0958029	1.10848	527	OR12D3	81797	0.00888855	0.0658921	166	OR12D3	81797	0.0372266	0.183512	522	OR12D3	81797	0.0537571	0.442646	373	OR12D3	81797	0.0713567	0.654668	534	OR12D3	81797	0.0632495	0.46202	291	OR12D3	81797	0.0307911	0.41859	530	OR12D3	81797	0.00124816	0.0200662	517	OR12D3	81797	#DIV/0!	#DIV/0!	0	OR12D3	81797	#DIV/0!	#DIV/0!	0	OR12D3	81797	#DIV/0!	#DIV/0!	0	OR12D3	81797	0.0147155	0.167484	504	OR12D3	81797	0.00678693	0.05506	199	OR12D3	81797	0.0135588	0.131207	347	OR12D3	81797	0.0114918	0.141253	735
LOC220973	79290	3.04278	3.22401	306	OR13A1	79290	2.04944	6.23787	173	LOC220973	79290	1.65364	1.72929	166	LOC220973	79290	2.67314	7.67521	522	LOC220973	79290	2.54499	15.9248	373	LOC220973	79290	2.69965	8.35964	534	LOC220973	79290	2.11013	10.8143	291	LOC220973	79290	3.30539	6.70854	530	LOC220973	79290	3.33935	5.03264	517	OR13A1	79290	2.70651	5.63514	412	OR13A1	79290	3.67612	5.73989	107	OR13A1	79290	3.06528	4.47463	193	OR13A1	79290	2.09201	18.4502	504	OR13A1	79290	2.16086	6.63368	199	OR13A1	79290	1.65896	3.03603	347	OR13A1	79290	2.05095	15.6365	735
OR13C2	392376	0.0164186	0.0316568	306	OR13C2	392376	0.114781	0.276808	173	OR13C2	392376	0.0378614	0.162629	166	OR13C2	392376	0.0174226	0.10621	522	OR13C2	392376	0.0101064	0.0918112	373	OR13C2	392376	0.042691	0.173481	534	OR13C2	392376	0.241093	0.541215	291	OR13C2	392376	0.0897158	0.23265	530	OR13C2	392376	0.0282369	0.144411	517	OR13C2	392376	#DIV/0!	#DIV/0!	0	OR13C2	392376	#DIV/0!	#DIV/0!	0	OR13C2	392376	#DIV/0!	#DIV/0!	0	OR13C2	392376	0.0496948	0.176189	504	OR13C2	392376	0.0164754	0.159987	199	OR13C2	392376	0.0221297	0.110948	347	OR13C2	392376	0.040552	0.171654	735
OR13C3	138803	0.00399183	0.00790539	306	OR13C3	138803	0.0218197	0.130019	173	OR13C3	138803	0.00799217	0.0591144	166	OR13C3	138803	0.0512636	0.320761	522	OR13C3	138803	0.0189933	0.118703	373	OR13C3	138803	0.0211079	0.115067	534	OR13C3	138803	0.0198069	0.120397	291	OR13C3	138803	0.00859849	0.0618135	530	OR13C3	138803	0.0250683	0.254221	517	OR13C3	138803	#DIV/0!	#DIV/0!	0	OR13C3	138803	#DIV/0!	#DIV/0!	0	OR13C3	138803	#DIV/0!	#DIV/0!	0	OR13C3	138803	0.0136327	0.137857	504	OR13C3	138803	0.0187317	0.114428	199	OR13C3	138803	0.0141392	0.0990219	347	OR13C3	138803	0.0152112	0.130348	735
OR13C4	138804	0.00292157	0.00580495	306	OR13C4	138804	0.0103283	0.135848	173	OR13C4	138804	0.00304277	0.0392034	166	OR13C4	138804	0.0143383	0.101071	522	OR13C4	138804	0.00495013	0.0562898	373	OR13C4	138804	0.0104178	0.0846214	534	OR13C4	138804	0.0231619	0.144856	291	OR13C4	138804	0.0102232	0.0693299	530	OR13C4	138804	0.00258685	0.0348169	517	OR13C4	138804	#DIV/0!	#DIV/0!	0	OR13C4	138804	#DIV/0!	#DIV/0!	0	OR13C4	138804	#DIV/0!	#DIV/0!	0	OR13C4	138804	0.00457778	0.0489782	504	OR13C4	138804	0.00583266	0.0822798	199	OR13C4	138804	0.0056804	0.0790331	347	OR13C4	138804	0.00471823	0.0589191	735
OR13C5	138799	0.0339461	0.0643422	306	OR13C5	138799	0.118626	0.312201	173	OR13C5	138799	0.0344072	0.148178	166	OR13C5	138799	0.0043	0.0439411	522	OR13C5	138799	0.0156504	0.103505	373	OR13C5	138799	0.0490444	0.181787	534	OR13C5	138799	0.256516	0.542847	291	OR13C5	138799	0.09954	0.209645	530	OR13C5	138799	0.0231983	0.126695	517	OR13C5	138799	#DIV/0!	#DIV/0!	0	OR13C5	138799	#DIV/0!	#DIV/0!	0	OR13C5	138799	#DIV/0!	#DIV/0!	0	OR13C5	138799	0.0477187	0.196615	504	OR13C5	138799	0.0414593	0.157986	199	OR13C5	138799	0.0266945	0.135986	347	OR13C5	138799	0.0489088	0.192556	735
OR13C8	138802	0.0145788	0.0287764	306	OR13C8	138802	0.0175994	0.114968	173	OR13C8	138802	0.00250723	0.0323034	166	OR13C8	138802	0.0124284	0.088345	522	OR13C8	138802	0.00204021	0.0394031	373	OR13C8	138802	0.0165745	0.208437	534	OR13C8	138802	0.0358935	0.275308	291	OR13C8	138802	0.00355679	0.0369823	530	OR13C8	138802	0.00285126	0.0522665	517	OR13C8	138802	0.247378	1.53198	374	OR13C8	138802	0.0478533	0.177119	107	OR13C8	138802	0.0388197	0.16874	193	OR13C8	138802	0.00292718	0.0400289	504	OR13C8	138802	0.00134121	0.01892	199	OR13C8	138802	0.00165418	0.0218903	347	OR13C8	138802	0.00237034	0.0345739	735
OR13C9	286362	0.00916634	0.0179133	306	OR13C9	286362	0.0178434	0.087729	173	OR13C9	286362	0.0201753	0.106757	166	OR13C9	286362	0.010205	0.109851	522	OR13C9	286362	0.00246327	0.0339075	373	OR13C9	286362	0.0125818	0.0847778	534	OR13C9	286362	0.0333667	0.264687	291	OR13C9	286362	0.0243811	0.110408	530	OR13C9	286362	0.00329458	0.0349172	517	OR13C9	286362	#DIV/0!	#DIV/0!	0	OR13C9	286362	#DIV/0!	#DIV/0!	0	OR13C9	286362	#DIV/0!	#DIV/0!	0	OR13C9	286362	0.00934008	0.0709609	504	OR13C9	286362	0.00290603	0.0289145	199	OR13C9	286362	0.000928242	0.0172912	347	OR13C9	286362	0.0073581	0.0617429	735
OR13D1	286365	0.0223281	0.0423212	306	OR13D1	286365	0.072615	0.230981	173	OR13D1	286365	0.0143446	0.0834389	166	OR13D1	286365	0.036932	0.17999	522	OR13D1	286365	0.0360008	0.172846	373	OR13D1	286365	0.0788215	0.264805	534	OR13D1	286365	0.122691	0.660348	291	OR13D1	286365	0.0224132	0.107538	530	OR13D1	286365	0.0679849	0.315283	517	OR13D1	286365	0.33319	1.44759	412	OR13D1	286365	0.0302797	0.218645	107	OR13D1	286365	0.0105126	0.229341	193	OR13D1	286365	0.0559565	0.2039	504	OR13D1	286365	0.0418643	0.149706	199	OR13D1	286365	0.0295421	0.114896	347	OR13D1	286365	0.0539174	0.205556	735
OR13F1	138805	0.00904085	0.0178453	306	OR13F1	138805	0.0292688	0.145892	173	OR13F1	138805	0.0163367	0.0939379	166	OR13F1	138805	0.022169	0.138619	522	OR13F1	138805	0.00740322	0.0637976	373	OR13F1	138805	0.0273245	0.165894	534	OR13F1	138805	0.0208344	0.0992143	291	OR13F1	138805	0.0123826	0.0837578	530	OR13F1	138805	0.00887408	0.0809767	517	OR13F1	138805	#DIV/0!	#DIV/0!	0	OR13F1	138805	#DIV/0!	#DIV/0!	0	OR13F1	138805	#DIV/0!	#DIV/0!	0	OR13F1	138805	0.0183679	0.232807	504	OR13F1	138805	0.00813568	0.0986487	199	OR13F1	138805	0.0147882	0.101277	347	OR13F1	138805	0.0164943	0.197979	735
OR13G1	441933	0.0213637	0.0410519	306	OR13G1	441933	0.0860225	0.282798	173	OR13G1	441933	0.0119054	0.0966494	166	OR13G1	441933	0.0105897	0.0836074	522	OR13G1	441933	0.0140735	0.0994872	373	OR13G1	441933	0.0364204	0.165039	534	OR13G1	441933	0.0306392	0.378942	291	OR13G1	441933	0.00407	0.0421397	530	OR13G1	441933	0.0105584	0.0779034	517	OR13G1	441933	#DIV/0!	#DIV/0!	0	OR13G1	441933	#DIV/0!	#DIV/0!	0	OR13G1	441933	#DIV/0!	#DIV/0!	0	OR13G1	441933	0.190305	0.367805	504	OR13G1	441933	0.121795	0.283412	199	OR13G1	441933	0.0693135	0.20593	347	OR13G1	441933	0.176304	0.358917	735
OR13H1	347468	0.0135781	0.0263575	306	OR13H1	347468	0.0419954	0.15431	173	OR13H1	347468	0	0	166	OR13H1	347468	0.0617404	0.204775	522	OR13H1	347468	0.00887399	0.0722792	373	OR13H1	347468	0.014732	0.0822765	534	OR13H1	347468	0.0096	0.0872227	291	OR13H1	347468	0.00705509	0.0648587	530	OR13H1	347468	0.0702037	0.220954	517	OR13H1	347468	#DIV/0!	#DIV/0!	0	OR13H1	347468	#DIV/0!	#DIV/0!	0	OR13H1	347468	#DIV/0!	#DIV/0!	0	OR13H1	347468	0.0110048	0.0951525	504	OR13H1	347468	0.0055799	0.0459628	199	OR13H1	347468	0.0180899	0.0988458	347	OR13H1	347468	0.0116928	0.0915595	735
OR13J1	392309	0.32576	0.451632	306	OR13J1	392309	0.93812	1.36939	173	OR13J1	392309	1.12507	1.36823	166	OR13J1	392309	0.0906226	0.315152	522	OR13J1	392309	0.246894	0.493864	373	OR13J1	392309	0.450595	0.777505	534	OR13J1	392309	0.365513	0.827835	291	OR13J1	392309	1.71559	1.8573	530	OR13J1	392309	0.460626	1.07079	517	OR13J1	392309	0.570548	2.11702	374	OR13J1	392309	0.965193	1.51146	107	OR13J1	392309	0.96224	1.21559	193	OR13J1	392309	1.47011	2.2303	504	OR13J1	392309	1.10763	2.85337	199	OR13J1	392309	1.17348	2.43268	347	OR13J1	392309	1.33966	2.1339	735
OR5AT1	284532	0.00303987	0.00605987	306	OR14A16	284532	0.0160578	0.114028	173	OR5AT1	284532	0	0	166	OR5AT1	284532	0.0244546	0.236448	522	OR5AT1	284532	0	0	373	OR5AT1	284532	0.00590581	0.0587872	534	OR5AT1	284532	0.0115058	0.0887351	291	OR5AT1	284532	0.00589981	0.0490593	530	OR5AT1	284532	0.159095	2.56256	517	OR14A16	284532	#DIV/0!	#DIV/0!	0	OR14A16	284532	#DIV/0!	#DIV/0!	0	OR14A16	284532	#DIV/0!	#DIV/0!	0	OR14A16	284532	0.0465577	0.233829	504	OR14A16	284532	0.0993307	0.586426	199	OR14A16	284532	0.0314095	0.256696	347	OR14A16	284532	0.0586475	0.354898	735
OR5BF1	127066	0.0176732	0.0346533	306	OR14C36	127066	0.00274855	0.0361516	173	OR5BF1	127066	0.0191114	0.170262	166	OR5BF1	127066	0.016595	0.198493	522	OR5BF1	127066	0.00135201	0.0261117	373	OR5BF1	127066	0.00835974	0.0672759	534	OR5BF1	127066	0.00214261	0.0365502	291	OR5BF1	127066	0.023937	0.101449	530	OR5BF1	127066	0.00676499	0.0839654	517	OR14C36	127066	#DIV/0!	#DIV/0!	0	OR14C36	127066	#DIV/0!	#DIV/0!	0	OR14C36	127066	#DIV/0!	#DIV/0!	0	OR14C36	127066	0.00836925	0.0822941	504	OR14C36	127066	0	0	199	OR14C36	127066	0.00479885	0.0466167	347	OR14C36	127066	0.0101033	0.104047	735
OR14I1	401994	0.0187856	0.0367118	306	OR14I1	401994	0.0139231	0.0848629	173	OR14I1	401994	0.794402	2.3155	166	OR14I1	401994	0.0338169	0.147729	522	OR14I1	401994	0.106703	0.518759	373	OR14I1	401994	0.837154	1.4203	534	OR14I1	401994	0.665203	1.81062	291	OR14I1	401994	3.07099	6.8358	530	OR14I1	401994	0.0452282	0.172815	517	OR14I1	401994	0.289132	1.73684	374	OR14I1	401994	0.143907	0.410667	107	OR14I1	401994	0.183645	0.417699	193	OR14I1	401994	0.0406859	0.227288	504	OR14I1	401994	0.0201668	0.0873594	199	OR14I1	401994	0.0503121	0.351756	347	OR14I1	401994	0.0422348	0.245955	735
OR14J1	442191	0.00242484	0.00483382	306	OR14J1	442191	0	0	173	OR14J1	442191	0.00511205	0.0658641	166	OR14J1	442191	0.0113456	0.104934	522	OR14J1	442191	0.0461196	0.530838	373	OR14J1	442191	0.0346399	0.197269	534	OR14J1	442191	0.0567148	0.26656	291	OR14J1	442191	0.0134758	0.101316	530	OR14J1	442191	0.00418201	0.0706126	517	OR14J1	442191	#DIV/0!	#DIV/0!	0	OR14J1	442191	#DIV/0!	#DIV/0!	0	OR14J1	442191	#DIV/0!	#DIV/0!	0	OR14J1	442191	0.00669603	0.102895	504	OR14J1	442191	0.00377035	0.0377756	199	OR14J1	442191	0.00262161	0.0282081	347	OR14J1	442191	0.00516204	0.0865966	735
OR1A1	8383	0.00716176	0.0140895	306	OR1A1	8383	0.00177052	0.0232876	173	OR1A1	8383	0	0	166	OR1A1	8383	0.020446	0.112594	522	OR1A1	8383	0	0	373	OR1A1	8383	0.0273717	0.256255	534	OR1A1	8383	0.0156691	0.134304	291	OR1A1	8383	0.00671264	0.0629473	530	OR1A1	8383	0.00108221	0.0246068	517	OR1A1	8383	#DIV/0!	#DIV/0!	0	OR1A1	8383	#DIV/0!	#DIV/0!	0	OR1A1	8383	#DIV/0!	#DIV/0!	0	OR1A1	8383	0.00510734	0.0695695	504	OR1A1	8383	0.00136734	0.0192887	199	OR1A1	8383	0.0031928	0.0302462	347	OR1A1	8383	0.00350218	0.0576399	735
OR1A2	26189	0.00574412	0.0113381	306	OR1A2	26189	0.0070526	0.0534532	173	OR1A2	26189	0.0140313	0.0951231	166	OR1A2	26189	0.0522059	0.27171	522	OR1A2	26189	0	0	373	OR1A2	26189	0.0365579	0.377544	534	OR1A2	26189	0.0393924	0.406339	291	OR1A2	26189	0.0111809	0.0712708	530	OR1A2	26189	0.00834062	0.0642377	517	OR1A2	26189	#DIV/0!	#DIV/0!	0	OR1A2	26189	#DIV/0!	#DIV/0!	0	OR1A2	26189	#DIV/0!	#DIV/0!	0	OR1A2	26189	0.020696	0.313025	504	OR1A2	26189	0.0304759	0.311245	199	OR1A2	26189	0.0360614	0.426816	347	OR1A2	26189	0.00673415	0.0878599	735
OR1B1	347169	0.0511	0.0921804	306	OR1B1	347169	0.0352208	0.126905	173	OR1B1	347169	0.0762428	0.200528	166	OR1B1	347169	0.0392944	0.195485	522	OR1B1	347169	0.0165887	0.10232	373	OR1B1	347169	0.125429	0.44256	534	OR1B1	347169	0.0316265	0.146993	291	OR1B1	347169	0.0738758	0.196568	530	OR1B1	347169	0.064281	0.227633	517	OR1B1	347169	0.213463	0.934905	374	OR1B1	347169	0.152088	0.393565	107	OR1B1	347169	0.0673405	0.304416	193	OR1B1	347169	0.0772841	0.199517	504	OR1B1	347169	0.0525111	0.160547	199	OR1B1	347169	0.0608124	0.184882	347	OR1B1	347169	0.0700313	0.198193	735
OR1C1	26188	0.0990229	0.180571	306	OR1C1	26188	0.235133	0.535263	173	OR1C1	26188	0.0151114	0.100186	166	OR1C1	26188	0.0352519	0.252832	522	OR1C1	26188	0.0275756	0.135744	373	OR1C1	26188	0.0511614	0.157974	534	OR1C1	26188	0.0753162	0.30817	291	OR1C1	26188	0.0224538	0.114678	530	OR1C1	26188	0.0155006	0.093103	517	OR1C1	26188	#DIV/0!	#DIV/0!	0	OR1C1	26188	#DIV/0!	#DIV/0!	0	OR1C1	26188	#DIV/0!	#DIV/0!	0	OR1C1	26188	0.297254	0.64945	504	OR1C1	26188	0.230159	0.631262	199	OR1C1	26188	0.232484	0.665196	347	OR1C1	26188	0.272991	0.559071	735
OR1D2	4991	0.00509412	0.0100884	306	OR1D2	4991	0.0106254	0.0715051	173	OR1D2	4991	0.00783313	0.0579741	166	OR1D2	4991	0.0555048	0.315216	522	OR1D2	4991	0.00144424	0.0278928	373	OR1D2	4991	0.0447112	0.489623	534	OR1D2	4991	0.0381883	0.236829	291	OR1D2	4991	0.0535706	0.159216	530	OR1D2	4991	0.00932379	0.0839326	517	OR1D2	4991	#DIV/0!	#DIV/0!	0	OR1D2	4991	#DIV/0!	#DIV/0!	0	OR1D2	4991	#DIV/0!	#DIV/0!	0	OR1D2	4991	0.00426865	0.0453797	504	OR1D2	4991	0.00544472	0.0567905	199	OR1D2	4991	0.00693545	0.0832258	347	OR1D2	4991	0.0052332	0.0540399	735
OR1D4	8385	0.0646036	0.114429	306	OR1D4	8385	0.0226439	0.115279	173	OR1D4	8385	0.0152831	0.0883576	166	OR1D4	8385	0.115173	0.354741	522	OR1D4	8385	0.00883217	0.0649889	373	OR1D4	8385	0.0622266	0.416687	534	OR1D4	8385	0.0474323	0.279795	291	OR1D4	8385	0.0677157	0.162253	530	OR1D4	8385	0.0559915	0.22181	517	OR1D4	8385	#DIV/0!	#DIV/0!	0	OR1D4	8385	#DIV/0!	#DIV/0!	0	OR1D4	8385	#DIV/0!	#DIV/0!	0	OR1D4	8385	0.0289778	0.169317	504	OR1D4	8385	0.0174065	0.0968885	199	OR1D4	8385	0.0486035	0.233316	347	OR1D4	8385	0.0182363	0.108932	735
OR1E9P	8387	0.0351539	0.0657126	306	OR1E1	8387	0.10675	0.744465	173	OR1E9P	8387	0.60221	4.98142	166	OR1E9P	8387	0.0712262	0.264221	522	OR1E9P	8387	0.0333155	0.27615	373	OR1E9P	8387	0.34497	1.82913	534	OR1E9P	8387	0.196586	1.39571	291	OR1E9P	8387	0.610966	1.37063	530	OR1E9P	8387	0.0941505	0.456941	517	OR1E1	8387	#DIV/0!	#DIV/0!	0	OR1E1	8387	#DIV/0!	#DIV/0!	0	OR1E1	8387	#DIV/0!	#DIV/0!	0	OR1E1	8387	0.168023	0.503327	504	OR1E1	8387	0.300653	1.99839	199	OR1E1	8387	0.403941	2.57727	347	OR1E1	8387	0.207098	1.11511	735
OR1E7	8388	0.00637353	0.0125804	306	OR1E2	8388	0.00758324	0.0577491	173	OR1E7	8388	0.051897	0.234241	166	OR1E7	8388	0.0296241	0.150593	522	OR1E7	8388	0.0146029	0.165889	373	OR1E7	8388	0.112089	0.597023	534	OR1E7	8388	0.0464368	0.295044	291	OR1E7	8388	0.13363	0.375061	530	OR1E7	8388	0.00724313	0.0606819	517	OR1E2	8388	0.225885	0.700833	374	OR1E2	8388	0.00246262	0.0254735	107	OR1E2	8388	0.0539694	0.271484	193	OR1E2	8388	0.0197008	0.174276	504	OR1E2	8388	0.0133116	0.114604	199	OR1E2	8388	0.0386037	0.207382	347	OR1E2	8388	0.0158087	0.148076	735
OR1F10	4992	1.35628	1.62775	306	OR1F1	4992	2.31126	5.45174	173	OR1F10	4992	1.17266	1.90185	166	OR1F10	4992	1.22236	2.34316	522	OR1F10	4992	1.81995	4.6087	373	OR1F10	4992	0.213896	1.18653	534	OR1F10	4992	0.592816	2.05931	291	OR1F10	4992	3.04147	4.71064	530	OR1F10	4992	0.802475	2.73219	517	OR1F1	4992	0.833016	2.14823	374	OR1F1	4992	2.53223	7.72303	107	OR1F1	4992	2.45604	5.54856	193	OR1F1	4992	0.395959	2.54941	504	OR1F1	4992	0.560038	1.7895	199	OR1F1	4992	1.75366	5.42448	347	OR1F1	4992	0.433561	2.44762	735
OR1F11	26184	0.295237	0.410064	306	OR1F2P	26184	0.463943	1.02937	173	OR1F11	26184	0.10742	0.296339	166	OR1F11	26184	0.283705	0.555589	522	OR1F11	26184	0.189032	0.870301	373	OR1F11	26184	0.203599	1.33033	534	OR1F11	26184	0.230292	0.934262	291	OR1F11	26184	0.367682	0.629209	530	OR1F11	26184	0.132378	0.463483	517	OR1F2P	26184	0.648232	2.06418	374	OR1F2P	26184	0.29989	0.650874	107	OR1F2P	26184	0.345134	0.746585	193	OR1F2P	26184	0.145373	0.614323	504	OR1F2P	26184	0.164218	0.523764	199	OR1F2P	26184	0.266867	0.762619	347	OR1F2P	26184	0.143526	0.557178	735
OR1G2	8390	0.0602745	0.107549	306	OR1G1	8390	0.068759	0.763612	173	OR1G2	8390	0.218223	0.422815	166	OR1G2	8390	0.140294	0.610004	522	OR1G2	8390	0.0354622	0.178323	373	OR1G2	8390	0.267078	0.513048	534	OR1G2	8390	0.0758113	0.362481	291	OR1G2	8390	0.0893866	0.247971	530	OR1G2	8390	0.0492164	0.194887	517	OR1G1	8390	0.592633	1.79505	374	OR1G1	8390	0.267705	0.689799	107	OR1G1	8390	0.191603	0.435285	193	OR1G1	8390	0.102468	0.669525	504	OR1G1	8390	0.0733291	0.197908	199	OR1G1	8390	0.0676233	0.20973	347	OR1G1	8390	0.0873276	0.561052	735
OR1I1	126370	0.00904935	0.017803	306	OR1I1	126370	0.013148	0.109796	173	OR1I1	126370	0.00329096	0.0424011	166	OR1I1	126370	0.0466941	0.267889	522	OR1I1	126370	0.0530611	0.980119	373	OR1I1	126370	0.0390393	0.28701	534	OR1I1	126370	0.0715997	0.708891	291	OR1I1	126370	0.0122445	0.088874	530	OR1I1	126370	0.000422244	0.00960082	517	OR1I1	126370	#DIV/0!	#DIV/0!	0	OR1I1	126370	#DIV/0!	#DIV/0!	0	OR1I1	126370	#DIV/0!	#DIV/0!	0	OR1I1	126370	0.010919	0.118374	504	OR1I1	126370	0.00823166	0.0721154	199	OR1I1	126370	0.00733573	0.114278	347	OR1I1	126370	0.0152603	0.183019	735
OR1J1	347168	0.404034	0.461189	306	OR1J1	347168	0.228442	0.461032	173	OR1J1	347168	0.0745602	0.258555	166	OR1J1	347168	0.398203	0.684014	522	OR1J1	347168	0.298488	0.68381	373	OR1J1	347168	0.380782	3.83455	534	OR1J1	347168	0.281011	0.823001	291	OR1J1	347168	0.0390783	0.144178	530	OR1J1	347168	0.35426	0.715463	517	OR1J1	347168	0.914609	1.81402	374	OR1J1	347168	0.608486	1.32404	107	OR1J1	347168	0.598609	0.862059	193	OR1J1	347168	0.2802	0.541184	504	OR1J1	347168	0.458573	0.843678	199	OR1J1	347168	0.453806	1.76758	347	OR1J1	347168	0.317213	0.604551	735
OR1J5	26740	1.14212	1.28923	306	OR1J2	26740	1.38565	2.00568	173	OR1J5	26740	0.318229	0.615295	166	OR1J5	26740	1.15233	1.62647	522	OR1J5	26740	0.529731	1.1953	373	OR1J5	26740	0.689337	4.26601	534	OR1J5	26740	0.652752	1.89709	291	OR1J5	26740	0.172514	0.348901	530	OR1J5	26740	1.08229	2.03235	517	OR1J2	26740	2.06429	5.65671	374	OR1J2	26740	2.34432	3.3801	107	OR1J2	26740	2.38114	2.95391	193	OR1J2	26740	0.594424	1.10277	504	OR1J2	26740	0.709745	1.14353	199	OR1J2	26740	0.859818	1.52961	347	OR1J2	26740	0.625899	1.08049	735
OR1J4	26219	0.43699	0.582098	306	OR1J4	26219	0.480299	1.14017	173	OR1J4	26219	0.0914102	0.280763	166	OR1J4	26219	0.642168	1.00242	522	OR1J4	26219	0.089663	0.290614	373	OR1J4	26219	0.199003	0.641039	534	OR1J4	26219	0.208765	1.53861	291	OR1J4	26219	0.0524626	0.17115	530	OR1J4	26219	0.494608	1.011	517	OR1J4	26219	0.464431	1.57497	374	OR1J4	26219	0.794372	1.58841	107	OR1J4	26219	1.1927	2.40458	193	OR1J4	26219	0.219278	0.465656	504	OR1J4	26219	0.323092	0.647123	199	OR1J4	26219	0.513752	1.20737	347	OR1J4	26219	0.229802	0.476923	735
LOC138880	392392	0.0641258	0.112325	306	OR1K1	392392	0.0870052	0.29778	173	LOC138880	392392	0.0817548	0.218681	166	LOC138880	392392	0.235749	1.00586	522	LOC138880	392392	0.0308048	0.139509	373	LOC138880	392392	0.293605	1.71298	534	LOC138880	392392	0.268333	1.98271	291	LOC138880	392392	0.15009	0.279504	530	LOC138880	392392	0.112473	0.272086	517	OR1K1	392392	1.35795	4.06441	412	OR1K1	392392	0.243085	0.322948	107	OR1K1	392392	0.320131	0.486199	193	OR1K1	392392	0.0770661	0.194577	504	OR1K1	392392	0.0685095	0.207516	199	OR1K1	392392	0.0756963	0.212463	347	OR1K1	392392	0.0787061	0.20451	735
OR1L2	26737	0.0145392	0.0283182	306	OR1L1	26737	0.0809012	0.316208	173	OR1L2	26737	0.0267187	0.121599	166	OR1L2	26737	0.0160113	0.1522	522	OR1L2	26737	0	0	373	OR1L2	26737	0.0357783	0.181271	534	OR1L2	26737	0.0158148	0.102953	291	OR1L2	26737	0.0361592	0.132716	530	OR1L2	26737	0.0130402	0.0769439	517	OR1L1	26737	#DIV/0!	#DIV/0!	0	OR1L1	26737	#DIV/0!	#DIV/0!	0	OR1L1	26737	#DIV/0!	#DIV/0!	0	OR1L1	26737	0.0329645	0.196402	504	OR1L1	26737	0.0140337	0.0764756	199	OR1L1	26737	0.0299862	0.150298	347	OR1L1	26737	0.0314593	0.177381	735
OR1L3	26735	0.0412441	0.0762881	306	OR1L3	26735	0.148829	0.542435	173	OR1L3	26735	0.141159	0.436171	166	OR1L3	26735	0.0268636	0.117543	522	OR1L3	26735	0.00670483	0.0747418	373	OR1L3	26735	0.0722579	0.248386	534	OR1L3	26735	0.0906849	0.379727	291	OR1L3	26735	0.130571	0.344992	530	OR1L3	26735	0.0334853	0.15735	517	OR1L3	26735	0.458866	1.3661	374	OR1L3	26735	0.613152	1.24359	107	OR1L3	26735	0.57819	0.973883	193	OR1L3	26735	0.0598333	0.190826	504	OR1L3	26735	0.0509487	0.169239	199	OR1L3	26735	0.0800622	0.289925	347	OR1L3	26735	0.0613433	0.203493	735
OR1L5	254973	0.0119284	0.0231552	306	OR1L4	254973	0.0720555	0.268543	173	OR1L5	254973	0.027197	0.11524	166	OR1L5	254973	0.018927	0.111283	522	OR1L5	254973	0.00406783	0.0458246	373	OR1L5	254973	0.0610764	0.299204	534	OR1L5	254973	0.0199533	0.0996405	291	OR1L5	254973	0.037206	0.131815	530	OR1L5	254973	0.0353418	0.153451	517	OR1L4	254973	0.219794	1.22758	412	OR1L4	254973	0.118689	0.286016	107	OR1L4	254973	0.106939	0.292207	193	OR1L4	254973	0.0449399	0.227418	504	OR1L4	254973	0.0280658	0.124685	199	OR1L4	254973	0.0891692	0.369745	347	OR1L4	254973	0.0374193	0.183504	735
OR1L7	392390	0.0113742	0.0223023	306	OR1L6	392390	0.00635491	0.0596078	173	OR1L7	392390	0.0147476	0.109897	166	OR1L7	392390	0.0156866	0.137664	522	OR1L7	392390	0.00997292	0.0799458	373	OR1L7	392390	0.0298581	0.127749	534	OR1L7	392390	0.0113753	0.0817247	291	OR1L7	392390	0.0136006	0.0794734	530	OR1L7	392390	0.0221586	0.119485	517	OR1L6	392390	0.0586318	0.336748	374	OR1L6	392390	0.0227525	0.328824	107	OR1L6	392390	-0.0180032	0.114543	193	OR1L6	392390	0.0181367	0.094538	504	OR1L6	392390	0.00644673	0.0535738	199	OR1L6	392390	0.00882075	0.0604748	347	OR1L6	392390	0.0126331	0.0796582	735
OR1L8	138881	0.187652	0.263694	306	OR1L8	138881	0.462017	1.01945	173	OR1L8	138881	1.29994	1.45521	166	OR1L8	138881	0.225315	0.614433	522	OR1L8	138881	0.164607	0.422568	373	OR1L8	138881	2.31722	11.5944	534	OR1L8	138881	0.771503	7.34897	291	OR1L8	138881	1.25629	0.950138	530	OR1L8	138881	0.497528	0.696317	517	OR1L8	138881	0.74335	1.27005	412	OR1L8	138881	0.561873	0.776936	107	OR1L8	138881	0.72945	1.78562	193	OR1L8	138881	0.904093	0.914166	504	OR1L8	138881	0.625925	0.857389	199	OR1L8	138881	0.836867	2.14968	347	OR1L8	138881	0.928942	1.09423	735
OR1M1	125963	0.070048	0.124988	306	OR1M1	125963	0.44625	4.20531	173	OR1M1	125963	0.0128584	0.098394	166	OR1M1	125963	0.0433521	0.20963	522	OR1M1	125963	0.00423566	0.0596487	373	OR1M1	125963	0.0239403	0.143939	534	OR1M1	125963	0.011243	0.107864	291	OR1M1	125963	0.00854981	0.0655349	530	OR1M1	125963	0.0536884	0.214103	517	OR1M1	125963	#DIV/0!	#DIV/0!	0	OR1M1	125963	#DIV/0!	#DIV/0!	0	OR1M1	125963	#DIV/0!	#DIV/0!	0	OR1M1	125963	0.0119609	0.0834057	504	OR1M1	125963	0.0129171	0.0760732	199	OR1M1	125963	0.0587501	0.247299	347	OR1M1	125963	0.0185163	0.11825	735
OR1N3	138883	0.0778905	0.141017	306	OR1N1	138883	1.66736	13.0391	173	OR1N3	138883	0.163909	0.322184	166	OR1N3	138883	0.100724	1.33686	522	OR1N3	138883	0.0365193	0.1712	373	OR1N3	138883	0.353634	1.63296	534	OR1N3	138883	2.15227	30.7438	291	OR1N3	138883	0.136432	0.296594	530	OR1N3	138883	0.0624832	0.277363	517	OR1N1	138883	#DIV/0!	#DIV/0!	0	OR1N1	138883	#DIV/0!	#DIV/0!	0	OR1N1	138883	#DIV/0!	#DIV/0!	0	OR1N1	138883	0.0742815	0.219617	504	OR1N1	138883	0.0607588	0.217587	199	OR1N1	138883	0.0746807	0.263649	347	OR1N1	138883	0.0798872	0.231593	735
OR1N2	138882	0.0226284	0.0427426	306	OR1N2	138882	0.0253012	0.114001	173	OR1N2	138882	0.0275048	0.139546	166	OR1N2	138882	0.0623693	0.249699	522	OR1N2	138882	0.00422198	0.0508369	373	OR1N2	138882	0.102863	0.512009	534	OR1N2	138882	0.0416694	0.235765	291	OR1N2	138882	0.0282226	0.103153	530	OR1N2	138882	0.0289379	0.141152	517	OR1N2	138882	0.449687	2.43555	374	OR1N2	138882	0.0668234	0.297277	107	OR1N2	138882	0.0836192	0.211535	193	OR1N2	138882	0.0339103	0.136371	504	OR1N2	138882	0.0141181	0.0731955	199	OR1N2	138882	0.0274398	0.148344	347	OR1N2	138882	0.0295648	0.130081	735
OR1Q3	158131	0.429698	0.574572	306	OR1Q1	158131	0.571545	1.06895	173	OR1Q3	158131	0.158574	0.426056	166	OR1Q3	158131	0.315783	0.753852	522	OR1Q3	158131	0.091674	0.316035	373	OR1Q3	158131	0.259353	0.663034	534	OR1Q3	158131	0.319401	1.20869	291	OR1Q3	158131	0.114607	0.256254	530	OR1Q3	158131	0.384871	0.926904	517	OR1Q1	158131	0.909846	2.36428	412	OR1Q1	158131	2.15779	4.4412	107	OR1Q1	158131	1.86534	2.91783	193	OR1Q1	158131	0.305098	0.611235	504	OR1Q1	158131	0.229741	0.654354	199	OR1Q1	158131	0.346248	0.70502	347	OR1Q1	158131	0.298433	0.667959	735
OR1S1	219959	0.00121176	0.00241561	306	OR1S1	219959	0	0	173	OR1S1	219959	0	0	166	OR1S1	219959	0.0131211	0.132442	522	OR1S1	219959	0	0	373	OR1S1	219959	0.00628071	0.052149	534	OR1S1	219959	0.00459931	0.0555126	291	OR1S1	219959	0.00137132	0.0225158	530	OR1S1	219959	0.00101741	0.0231335	517	OR1S1	219959	#DIV/0!	#DIV/0!	0	OR1S1	219959	#DIV/0!	#DIV/0!	0	OR1S1	219959	#DIV/0!	#DIV/0!	0	OR1S1	219959	0.0028004	0.0628688	504	OR1S1	219959	0.00583266	0.0822798	199	OR1S1	219959	0	0	347	OR1S1	219959	0.00416327	0.0696877	735
OR1S2	219958	0.000965359	0.00192441	306	OR1S2	219958	0.00343699	0.0452066	173	OR1S2	219958	0	0	166	OR1S2	219958	0.0118239	0.0955159	522	OR1S2	219958	0.00644611	0.0739977	373	OR1S2	219958	0.0152699	0.0920725	534	OR1S2	219958	0	0	291	OR1S2	219958	0.00184698	0.0246699	530	OR1S2	219958	0.00151799	0.0345155	517	OR1S2	219958	#DIV/0!	#DIV/0!	0	OR1S2	219958	#DIV/0!	#DIV/0!	0	OR1S2	219958	#DIV/0!	#DIV/0!	0	OR1S2	219958	0.00574167	0.0739322	504	OR1S2	219958	0.00366281	0.0372002	199	OR1S2	219958	0.00418012	0.0457941	347	OR1S2	219958	0.00380272	0.0605185	735
OR2A16P	346525	0.0221735	0.0421732	306	OR2A12	346525	0.00486301	0.0452202	527	OR2A16P	346525	0.00551867	0.0502069	166	OR2A16P	346525	0.020063	0.124392	522	OR2A16P	346525	0.0112842	0.0900464	373	OR2A16P	346525	0.0517485	0.163043	534	OR2A16P	346525	0.0455591	0.192307	291	OR2A16P	346525	0.00054283	0.0124969	530	OR2A16P	346525	0.0175017	0.109063	517	OR2A12	346525	#DIV/0!	#DIV/0!	0	OR2A12	346525	#DIV/0!	#DIV/0!	0	OR2A12	346525	#DIV/0!	#DIV/0!	0	OR2A12	346525	0.020527	0.129123	504	OR2A12	346525	0.0125879	0.0620564	199	OR2A12	346525	0.0380533	0.338238	347	OR2A12	346525	0.0214324	0.123518	735
LOC393051	135941	0.0909379	0.150969	306	OR2A1	346528	3.4443	3.47289	173	LOC393051	135941	0	0	166	LOC393051	135941	0.0621079	0.185856	522	LOC393051	135941	0.0537378	0.209478	373	LOC393051	135941	0.235969	1.92568	534	LOC393051	135941	0.187089	0.362862	291	LOC393051	135941	0.0146834	0.151712	530	LOC393051	135941	0.091499	0.266864	517	OR2A1	346528	3.7976	4.09529	412	OR2A1	346528	3.0426	3.1875	107	OR2A1	346528	2.89321	2.35792	193	OR2A1	346528	4.38742	2.84	504	OR2A1	346528	3.04634	1.98808	199	OR2A1	346528	3.20259	2.39071	347	OR2A1	346528	4.36836	2.93917	735
LOC402713	346528	2.40308	1.47259	306	OR2A14	135941	0.0507029	0.206232	173	LOC402713	346528	0.424827	0.656993	166	LOC402713	346528	3.58346	4.41951	522	LOC402713	346528	2.38969	2.40553	373	LOC402713	346528	9.20938	6.20527	534	LOC402713	346528	11.3161	9.11997	291	LOC402713	346528	0.978336	1.02771	530	LOC402713	346528	3.19494	2.34808	517	OR2A14	135941	0.269199	0.603233	374	OR2A14	135941	0.140567	0.164601	107	OR2A14	135941	0.169622	0.213263	193	OR2A14	135941	0.0679002	0.232477	504	OR2A14	135941	0.0355688	0.121153	199	OR2A14	135941	0.0632749	0.173301	347	OR2A14	135941	0.0649088	0.238199	735
OR2A24P	392138	0.310198	0.35005	306	OR2A2	442361	0.0783855	0.608882	173	OR2A24P	392138	0.00976988	0.0727048	166	OR2A24P	392138	0.350054	0.620446	522	OR2A24P	392138	0.254375	0.453445	373	OR2A24P	392138	0.722917	0.756529	534	OR2A24P	392138	1.11249	1.07618	291	OR2A24P	392138	0.0785557	0.251991	530	OR2A24P	392138	0.324909	0.490236	517	OR2A2	442361	#DIV/0!	#DIV/0!	0	OR2A2	442361	#DIV/0!	#DIV/0!	0	OR2A2	442361	#DIV/0!	#DIV/0!	0	OR2A2	442361	0.0423925	0.174529	504	OR2A2	442361	0.0360236	0.110349	199	OR2A2	442361	0.0446294	0.154618	347	OR2A2	442361	0.0459824	0.183218	735
OR2A17P	442361	0.0518948	0.0929357	306	OR2A25	392138	0.374232	0.572432	527	OR2A17P	442361	0.0108795	0.11288	166	OR2A17P	442361	0.0526203	0.184441	522	OR2A17P	442361	0.0203298	0.120052	373	OR2A17P	442361	0.139589	0.280723	534	OR2A17P	442361	0.138813	0.336842	291	OR2A17P	442361	0.0100128	0.0699483	530	OR2A17P	442361	0.0552644	0.202443	517	OR2A25	392138	#DIV/0!	#DIV/0!	0	OR2A25	392138	#DIV/0!	#DIV/0!	0	OR2A25	392138	#DIV/0!	#DIV/0!	0	OR2A25	392138	0.396476	0.507177	504	OR2A25	392138	0.308721	0.427525	199	OR2A25	392138	0.358845	0.567393	347	OR2A25	392138	0.420084	0.536448	735
OR2A10	79541	25.1513	16.608	306	OR2A4	79541	28.3769	25.1012	173	OR2A10	79541	0.783031	1.06016	166	OR2A10	79541	34.1355	37.6448	522	OR2A10	79541	21.6277	21.4123	373	OR2A10	79541	97.7137	169.873	534	OR2A10	79541	39.0239	30.1931	291	OR2A10	79541	0.938446	0.977527	530	OR2A10	79541	28.5057	25.5744	517	OR2A4	79541	34.4326	32.8782	412	OR2A4	79541	34.4075	35.4831	107	OR2A4	79541	29.3841	27.8763	193	OR2A4	79541	33.2592	27.3918	504	OR2A4	79541	31.0766	25.578	199	OR2A4	79541	28.2151	25.744	347	OR2A4	79541	34.13	28.6153	735
OR2A11P	393046	0.019982	0.0387886	306	OR2A5	393046	0.0427202	0.160846	527	OR2A11P	393046	0.00403494	0.0519866	166	OR2A11P	393046	0.0228841	0.152733	522	OR2A11P	393046	0.00743137	0.0591956	373	OR2A11P	393046	0.0798809	0.237134	534	OR2A11P	393046	0.0700027	0.231154	291	OR2A11P	393046	0.00598981	0.0470727	530	OR2A11P	393046	0.0231019	0.121835	517	OR2A5	393046	#DIV/0!	#DIV/0!	0	OR2A5	393046	#DIV/0!	#DIV/0!	0	OR2A5	393046	#DIV/0!	#DIV/0!	0	OR2A5	393046	0.028081	0.13229	504	OR2A5	393046	0.035409	0.157853	199	OR2A5	393046	0.039838	0.191759	347	OR2A5	393046	0.032103	0.143589	735
OR2A21	401427	220.534	97.199	306	OR2A7	401427	169.99	97.7768	527	OR2A21	401427	4.2187	8.42245	166	OR2A21	401427	312.201	239.582	522	OR2A21	401427	135.055	101.552	373	OR2A21	401427	127.348	77.8839	534	OR2A21	401427	226.762	135.177	291	OR2A21	401427	3.80272	6.12992	530	OR2A21	401427	175.628	107.242	517	OR2A7	401427	186.148	131.184	412	OR2A7	401427	179.45	123.103	107	OR2A7	401427	162.189	93.5803	193	OR2A7	401427	177.841	98.6816	504	OR2A7	401427	169.259	86.0174	199	OR2A7	401427	162.266	104.636	347	OR2A7	401427	179.944	96.5819	735
OR2A22P	441295	114.665	60.5665	306	OR2A9P	441295	131.762	101.802	173	OR2A22P	441295	32.6657	23.8901	166	OR2A22P	441295	130.306	117.243	522	OR2A22P	441295	94.0082	74.4133	373	OR2A22P	441295	261.562	142.263	534	OR2A22P	441295	419.634	248.577	291	OR2A22P	441295	27.1249	27.3216	530	OR2A22P	441295	128.189	78.5221	517	OR2A9P	441295	93.2304	54.9384	412	OR2A9P	441295	187.321	116.717	107	OR2A9P	441295	164.39	90.2986	193	OR2A9P	441295	153.879	76.5029	504	OR2A9P	441295	118.214	57.4779	199	OR2A9P	441295	131.368	83.1639	347	OR2A9P	441295	154.544	80.511	735
OR2AE1	81392	0.163764	0.247252	306	OR2AE1	81392	0.112223	0.255	173	OR2AE1	81392	0.648752	0.967408	166	OR2AE1	81392	0.203296	0.427534	522	OR2AE1	81392	0.176514	0.369421	373	OR2AE1	81392	0.468554	0.740225	534	OR2AE1	81392	0.395364	0.889674	291	OR2AE1	81392	0.449839	0.602051	530	OR2AE1	81392	0.289702	0.677606	517	OR2AE1	81392	0.614354	1.81985	412	OR2AE1	81392	0.228938	0.561316	107	OR2AE1	81392	0.238252	0.547671	193	OR2AE1	81392	0.485495	0.775995	504	OR2AE1	81392	0.410398	0.603213	199	OR2AE1	81392	0.565712	2.48039	347	OR2AE1	81392	0.466846	0.729932	735
OR2AG3	144125	0.00583856	0.0115245	306	OR2AG1	144125	0.00177052	0.0232876	173	OR2AG3	144125	0.0193151	0.132434	166	OR2AG3	144125	0.0136762	0.103133	522	OR2AG3	144125	0.00470563	0.0534236	373	OR2AG3	144125	0.0324397	0.140205	534	OR2AG3	144125	0.0210017	0.112465	291	OR2AG3	144125	0.0277213	0.118954	530	OR2AG3	144125	0.0148598	0.174248	517	OR2AG1	144125	#DIV/0!	#DIV/0!	0	OR2AG1	144125	#DIV/0!	#DIV/0!	0	OR2AG1	144125	#DIV/0!	#DIV/0!	0	OR2AG1	144125	0.0206407	0.162734	504	OR2AG1	144125	0.0136271	0.111623	199	OR2AG1	144125	0.00904207	0.061748	347	OR2AG1	144125	0.0199886	0.152138	735
OR2AG2	338755	0.0927657	0.155216	306	OR2AG2	338755	0.125829	0.318655	173	OR2AG2	338755	0.0496211	0.204033	166	OR2AG2	338755	0.227356	0.50122	522	OR2AG2	338755	0.0742378	0.260822	373	OR2AG2	338755	0.26906	0.442428	534	OR2AG2	338755	0.245001	0.472823	291	OR2AG2	338755	0.143514	0.305922	530	OR2AG2	338755	0.329244	0.6428	517	OR2AG2	338755	0.105041	0.783892	374	OR2AG2	338755	-0.232654	0.323005	107	OR2AG2	338755	-0.227877	0.321233	193	OR2AG2	338755	0.104562	0.272276	504	OR2AG2	338755	0.11586	0.335718	199	OR2AG2	338755	0.16953	0.528899	347	OR2AG2	338755	0.116645	0.319924	735
OR2AK1P	391191	0.00481765	0.00950934	306	OR2AK2	391191	0.0198376	0.104526	173	OR2AK1P	391191	0.0283428	0.114391	166	OR2AK1P	391191	0.0247243	0.123059	522	OR2AK1P	391191	0.00372869	0.0418243	373	OR2AK1P	391191	0.040833	0.195035	534	OR2AK1P	391191	0.013944	0.0867035	291	OR2AK1P	391191	0.0504445	0.167646	530	OR2AK1P	391191	0.0090265	0.0670375	517	OR2AK2	391191	#DIV/0!	#DIV/0!	0	OR2AK2	391191	#DIV/0!	#DIV/0!	0	OR2AK2	391191	#DIV/0!	#DIV/0!	0	OR2AK2	391191	0.0442687	0.169154	504	OR2AK2	391191	0.0269497	0.108996	199	OR2AK2	391191	0.0213424	0.105966	347	OR2AK2	391191	0.0406355	0.158734	735
OR2AT4	341152	0.00583922	0.0114876	306	OR2AT4	341152	0.0514393	0.246398	173	OR2AT4	341152	0.0142283	0.100172	166	OR2AT4	341152	0.0465025	0.270349	522	OR2AT4	341152	0.0546786	0.224699	373	OR2AT4	341152	0.51302	3.07605	534	OR2AT4	341152	0.114268	0.75298	291	OR2AT4	341152	0.0286666	0.134449	530	OR2AT4	341152	0.024587	0.143115	517	OR2AT4	341152	#DIV/0!	#DIV/0!	0	OR2AT4	341152	#DIV/0!	#DIV/0!	0	OR2AT4	341152	#DIV/0!	#DIV/0!	0	OR2AT4	341152	0.00971091	0.090049	504	OR2AT4	341152	0.033899	0.319818	199	OR2AT4	341152	0.0255755	0.251051	347	OR2AT4	341152	0.010874	0.0863591	735
OR2B11	127623	0.0788458	0.136048	306	OR2B11	127623	0.0750006	0.269064	173	OR2B11	127623	0.346075	0.529884	166	OR2B11	127623	0.244858	0.687694	522	OR2B11	127623	0.0569349	0.197463	373	OR2B11	127623	0.247542	0.605081	534	OR2B11	127623	0.213463	0.527848	291	OR2B11	127623	0.486559	1.04636	530	OR2B11	127623	0.174997	0.437614	517	OR2B11	127623	0.341348	1.45422	412	OR2B11	127623	0.0385308	0.254076	107	OR2B11	127623	0.0197282	0.308756	193	OR2B11	127623	0.140993	0.354425	504	OR2B11	127623	0.0432889	0.184462	199	OR2B11	127623	0.100946	0.315773	347	OR2B11	127623	0.126187	0.34359	735
OR2B9	81697	0.283892	0.387429	306	OR2B2	81697	0.316636	1.4477	173	OR2B9	81697	0.0252783	0.116376	166	OR2B9	81697	0.095591	0.313235	522	OR2B9	81697	0.0814408	0.31497	373	OR2B9	81697	0.0605721	0.248465	534	OR2B9	81697	0.0147402	0.125261	291	OR2B9	81697	0.0301181	0.132234	530	OR2B9	81697	0.0398985	0.168645	517	OR2B2	81697	0.444152	1.47459	412	OR2B2	81697	-0.0268205	0.484013	107	OR2B2	81697	-0.00254627	0.447365	193	OR2B2	81697	0.129043	0.424151	504	OR2B2	81697	0.234971	0.914348	199	OR2B2	81697	0.242038	0.783922	347	OR2B2	81697	0.118536	0.370895	735
OR2B3	442184	0.0184144	0.0357456	306	OR2B3	442184	0.0152671	0.0917275	527	OR2B3	442184	0.00810602	0.0600393	166	OR2B3	442184	0.0228854	0.148797	522	OR2B3	442184	0.00658525	0.0782899	373	OR2B3	442184	0.0903178	1.583	534	OR2B3	442184	0.0139701	0.12033	291	OR2B3	442184	0.00349302	0.0408068	530	OR2B3	442184	0.00395783	0.0512063	517	OR2B3	442184	0.540325	2.10978	374	OR2B3	442184	0.037749	0.0216161	107	OR2B3	442184	0.042252	0.0466399	193	OR2B3	442184	0.00669325	0.126884	504	OR2B3	442184	0.00471357	0.0507557	199	OR2B3	442184	0.0148807	0.15137	347	OR2B3	442184	0.0072902	0.111639	735
OR2B6	26212	11.7575	10.8412	306	OR2B6	26212	4.3938	11.6752	173	OR2B6	26212	2.14554	4.08305	166	OR2B6	26212	2.49736	8.01144	522	OR2B6	26212	3.26375	6.09127	373	OR2B6	26212	0.575255	1.12525	534	OR2B6	26212	0.289766	0.680564	291	OR2B6	26212	0.696581	1.22468	530	OR2B6	26212	2.22177	5.1525	517	OR2B6	26212	3.50365	8.99202	412	OR2B6	26212	7.61755	15.2349	107	OR2B6	26212	7.20343	10.6658	193	OR2B6	26212	4.25392	7.08149	504	OR2B6	26212	6.96043	9.68359	199	OR2B6	26212	8.04898	12.9352	347	OR2B6	26212	4.55679	7.83577	735
OR2C2P	4993	0.325001	0.391808	306	OR2C1	4993	0.531355	1.26409	173	OR2C2P	4993	1.28335	1.29658	166	OR2C2P	4993	0.378565	0.624218	522	OR2C2P	4993	0.65764	0.998853	373	OR2C2P	4993	0.926668	0.998502	534	OR2C2P	4993	0.421678	0.777496	291	OR2C2P	4993	2.63184	1.68904	530	OR2C2P	4993	0.437841	0.642732	517	OR2C1	4993	1.22837	2.55742	412	OR2C1	4993	1.49744	1.45146	107	OR2C1	4993	1.30914	2.11055	193	OR2C1	4993	1.44299	1.49339	504	OR2C1	4993	1.20336	1.48171	199	OR2C1	4993	0.634601	0.870919	347	OR2C1	4993	1.38501	1.61556	735
OR2C5P	81472	0.0503183	0.0934013	306	OR2C3	81472	0.128636	0.763846	173	OR2C5P	81472	0.105114	0.305515	166	OR2C5P	81472	0.0946851	0.505371	522	OR2C5P	81472	0.395574	2.58864	373	OR2C5P	81472	0.127241	0.362871	534	OR2C5P	81472	0.284156	1.59457	291	OR2C5P	81472	0.0804409	0.229048	530	OR2C5P	81472	0.203463	0.975174	517	OR2C3	81472	0.763748	2.54344	374	OR2C3	81472	0.665499	1.98262	107	OR2C3	81472	0.669039	1.59438	193	OR2C3	81472	0.0955367	0.319603	504	OR2C3	81472	0.0887256	0.372696	199	OR2C3	81472	0.259381	1.03572	347	OR2C3	81472	0.10594	0.428784	735
OR2D2	120776	0.0320029	0.0598225	306	OR2D2	120776	0.0213191	0.118033	173	OR2D2	120776	0.0524934	0.186706	166	OR2D2	120776	0.0293216	0.130261	522	OR2D2	120776	0.0343322	0.158666	373	OR2D2	120776	0.0871234	0.265694	534	OR2D2	120776	0.0977557	0.311623	291	OR2D2	120776	0.0491525	0.167047	530	OR2D2	120776	0.0725754	0.334923	517	OR2D2	120776	#DIV/0!	#DIV/0!	0	OR2D2	120776	#DIV/0!	#DIV/0!	0	OR2D2	120776	#DIV/0!	#DIV/0!	0	OR2D2	120776	0.0249433	0.118362	504	OR2D2	120776	0.0141603	0.0723405	199	OR2D2	120776	0.0212654	0.108557	347	OR2D2	120776	0.0212478	0.108034	735
OR2D3	120775	0.0120637	0.0235755	306	OR2D3	120775	0.0277618	0.141788	173	OR2D3	120775	0.00828795	0.0616102	166	OR2D3	120775	0.0229257	0.13954	522	OR2D3	120775	0.00239491	0.0328894	373	OR2D3	120775	0.0621243	0.242161	534	OR2D3	120775	0.0321131	0.132162	291	OR2D3	120775	0.00351453	0.036507	530	OR2D3	120775	0.0252544	0.123949	517	OR2D3	120775	-0.372678	0.622586	374	OR2D3	120775	-0.593945	0.0661696	107	OR2D3	120775	-0.59666	0.0505368	193	OR2D3	120775	0.016451	0.157462	504	OR2D3	120775	0.0136673	0.0739704	199	OR2D3	120775	0.00967349	0.0600915	347	OR2D3	120775	0.0144516	0.135364	735
OR2F5	26211	0.00861275	0.016944	306	OR2F1	26211	0.021889	0.115893	173	OR2F5	26211	0.0538669	0.206416	166	OR2F5	26211	0.0137262	0.0915129	522	OR2F5	26211	0.101132	0.349241	373	OR2F5	26211	0.0537758	0.172819	534	OR2F5	26211	0.129763	0.428739	291	OR2F5	26211	0.0232066	0.102773	530	OR2F5	26211	0.0298453	0.296993	517	OR2F1	26211	#DIV/0!	#DIV/0!	0	OR2F1	26211	#DIV/0!	#DIV/0!	0	OR2F1	26211	#DIV/0!	#DIV/0!	0	OR2F1	26211	0.0314976	0.163978	504	OR2F1	26211	0.0341246	0.210171	199	OR2F1	26211	0.0281608	0.189166	347	OR2F1	26211	0.0342912	0.181274	735
LOC402710	135948	0.00657386	0.0129758	306	OR2F2	135948	0.0102861	0.087913	173	LOC402710	135948	0	0	166	LOC402710	135948	0.0497586	0.267124	522	LOC402710	135948	0.014829	0.103796	373	LOC402710	135948	0.0698594	0.957358	534	LOC402710	135948	0.0716739	0.435143	291	LOC402710	135948	0.0147406	0.0773629	530	LOC402710	135948	0.00439865	0.0421396	517	OR2F2	135948	#DIV/0!	#DIV/0!	0	OR2F2	135948	#DIV/0!	#DIV/0!	0	OR2F2	135948	#DIV/0!	#DIV/0!	0	OR2F2	135948	0.0077121	0.0639442	504	OR2F2	135948	0.00841106	0.0769303	199	OR2F2	135948	0.010889	0.0760836	347	OR2F2	135948	0.0073819	0.0586893	735
OR2G2	81470	0.00242484	0.00483382	306	OR2G2	81470	0.00410578	0.0382566	173	OR2G2	81470	0	0	166	OR2G2	81470	0.0382383	0.220939	522	OR2G2	81470	0	0	373	OR2G2	81470	0.160216	2.87189	534	OR2G2	81470	0.0210137	0.106432	291	OR2G2	81470	0.00486208	0.0538671	530	OR2G2	81470	0.0062882	0.0576371	517	OR2G2	81470	#DIV/0!	#DIV/0!	0	OR2G2	81470	#DIV/0!	#DIV/0!	0	OR2G2	81470	#DIV/0!	#DIV/0!	0	OR2G2	81470	0.010378	0.0827269	504	OR2G2	81470	0.00328643	0.0463608	199	OR2G2	81470	0.00784323	0.0676087	347	OR2G2	81470	0.00619673	0.0626441	735
OR2G3	81469	0.00648268	0.0127535	306	OR2G3	81469	0.0115277	0.0969701	173	OR2G3	81469	0	0	166	OR2G3	81469	0.0438659	0.295622	522	OR2G3	81469	0.00122654	0.0236885	373	OR2G3	81469	0.0969948	1.30445	534	OR2G3	81469	0.0139302	0.0802937	291	OR2G3	81469	0.00782981	0.0745701	530	OR2G3	81469	0.00103617	0.0235601	517	OR2G3	81469	0.584742	2.82376	412	OR2G3	81469	0	0	107	OR2G3	81469	0	0	193	OR2G3	81469	0.0071756	0.102846	504	OR2G3	81469	0.00371156	0.0371312	199	OR2G3	81469	0.00584092	0.0568212	347	OR2G3	81469	0.00537333	0.0860603	735
OR2G6	391211	0.00682843	0.0134783	306	OR2G6	391211	0.0141312	0.0841063	173	OR2G6	391211	0.00260241	0.0335297	166	OR2G6	391211	0.0260513	0.220454	522	OR2G6	391211	0.025574	0.188541	373	OR2G6	391211	0.696168	1.51944	534	OR2G6	391211	0.337465	1.70685	291	OR2G6	391211	0.00707755	0.0630644	530	OR2G6	391211	0.012465	0.083269	517	OR2G6	391211	0.285855	1.04908	374	OR2G6	391211	0.0873682	0.677592	107	OR2G6	391211	0.0477679	0.205018	193	OR2G6	391211	0.0146097	0.142786	504	OR2G6	391211	0.00619146	0.0525633	199	OR2G6	391211	0.0044268	0.0374858	347	OR2G6	391211	0.013538	0.128507	735
OR2H8	26716	0.161688	0.276877	306	OR2H1	26716	0.223858	0.895595	173	OR2H8	26716	0.292996	0.760002	166	OR2H8	26716	0.0657084	0.262321	522	OR2H8	26716	0.846612	3.20206	373	OR2H8	26716	0.889391	6.88995	534	OR2H8	26716	0.584408	3.7481	291	OR2H8	26716	0.422902	1.41694	530	OR2H8	26716	0.115689	0.774775	517	OR2H1	26716	0.70184	2.68467	374	OR2H1	26716	0.117056	0.324885	107	OR2H1	26716	0.103008	0.257452	193	OR2H1	26716	0.0522802	0.48441	504	OR2H1	26716	0.058702	0.528688	199	OR2H1	26716	0.127128	0.731107	347	OR2H1	26716	0.0538529	0.44985	735
OR2H2	7932	0.472654	0.555887	306	OR2H2	7932	0.928582	2.03636	173	OR2H2	7932	2.45989	4.76358	166	OR2H2	7932	0.504903	1.14531	522	OR2H2	7932	0.462457	2.4275	373	OR2H2	7932	0.41479	1.342	534	OR2H2	7932	0.474981	1.18636	291	OR2H2	7932	7.27911	6.05208	530	OR2H2	7932	0.509243	1.37392	517	OR2H2	7932	2.16188	3.54806	374	OR2H2	7932	2.72396	6.98239	107	OR2H2	7932	2.07725	2.18024	193	OR2H2	7932	0.33016	0.868698	504	OR2H2	7932	0.250198	0.501672	199	OR2H2	7932	0.800854	1.56742	347	OR2H2	7932	0.393084	0.957522	735
OR2J2	26707	0.0126288	0.0244321	306	OR2J2	26707	0.0584243	0.343894	173	OR2J2	26707	0.0514813	0.253165	166	OR2J2	26707	0.0255803	0.213659	522	OR2J2	26707	0.0138788	0.10918	373	OR2J2	26707	0.0182412	0.102315	534	OR2J2	26707	0.00133368	0.0227508	291	OR2J2	26707	0.0749402	0.598028	530	OR2J2	26707	0.0252859	0.144336	517	OR2J2	26707	#DIV/0!	#DIV/0!	0	OR2J2	26707	#DIV/0!	#DIV/0!	0	OR2J2	26707	#DIV/0!	#DIV/0!	0	OR2J2	26707	0.0161367	0.146776	504	OR2J2	26707	0.0114528	0.087068	199	OR2J2	26707	0.0101677	0.077231	347	OR2J2	26707	0.0166129	0.143465	735
OR2J3	442186	0.0811386	0.138413	306	OR2J3	442186	0.0492202	0.174432	173	OR2J3	442186	0.0701217	0.361048	166	OR2J3	442186	0.0543833	0.223186	522	OR2J3	442186	0.0146877	0.106251	373	OR2J3	442186	0.0140931	0.102963	534	OR2J3	442186	0.00673093	0.0923078	291	OR2J3	442186	0.0172879	0.0854744	530	OR2J3	442186	0.11316	0.567955	517	OR2J3	442186	#DIV/0!	#DIV/0!	0	OR2J3	442186	#DIV/0!	#DIV/0!	0	OR2J3	442186	#DIV/0!	#DIV/0!	0	OR2J3	442186	0.0162764	0.100146	504	OR2J3	442186	0.0431628	0.185906	199	OR2J3	442186	0.0824133	0.330228	347	OR2J3	442186	0.037579	0.38137	735
OR2AN1P	26248	0.0467451	0.08463	306	OR2K2	26248	0.2133	0.629658	173	OR2AN1P	26248	0.400325	0.665609	166	OR2AN1P	26248	0.12568	0.318931	522	OR2AN1P	26248	0.0979504	0.331103	373	OR2AN1P	26248	0.100254	0.292917	534	OR2AN1P	26248	0.0729368	0.268907	291	OR2AN1P	26248	0.487607	0.720965	530	OR2AN1P	26248	0.207831	0.456256	517	OR2K2	26248	#DIV/0!	#DIV/0!	0	OR2K2	26248	#DIV/0!	#DIV/0!	0	OR2K2	26248	#DIV/0!	#DIV/0!	0	OR2K2	26248	0.182185	0.453352	504	OR2K2	26248	0.122002	0.298302	199	OR2K2	26248	0.186963	0.53914	347	OR2K2	26248	0.161472	0.405556	735
OR2L13	284521	0.226259	0.377293	306	OR2L13	284521	0.442976	1.6457	173	OR2L13	284521	9.55896	18.6552	166	OR2L13	284521	1.46258	4.49519	522	OR2L13	284521	0.17448	0.476943	373	OR2L13	284521	0.642387	1.64727	534	OR2L13	284521	0.644836	2.11919	291	OR2L13	284521	32.7318	39.001	530	OR2L13	284521	0.164851	0.384824	517	OR2L13	284521	0.555745	1.5362	412	OR2L13	284521	11.905	27.2237	107	OR2L13	284521	7.72232	14.9692	193	OR2L13	284521	2.09307	3.04525	504	OR2L13	284521	0.952798	4.25642	199	OR2L13	284521	0.921408	3.44955	347	OR2L13	284521	2.09451	3.68454	735
OR2L7P	26247	0.0539729	0.0994794	306	OR2L1P	26247	0.0736954	0.47127	173	OR2L7P	26247	0.0514639	0.227835	166	OR2L7P	26247	0.170344	0.460176	522	OR2L7P	26247	0.0179271	0.105636	373	OR2L7P	26247	0.158004	0.408916	534	OR2L7P	26247	0.0894241	0.324722	291	OR2L7P	26247	0.233909	0.471618	530	OR2L7P	26247	0.0644348	0.246657	517	OR2L1P	26247	0.144563	0.56633	412	OR2L1P	26247	0.916715	1.57983	107	OR2L1P	26247	0.648151	0.936895	193	OR2L1P	26247	0.290139	0.557342	504	OR2L1P	26247	0.196637	0.835135	199	OR2L1P	26247	0.155923	0.505613	347	OR2L1P	26247	0.285018	0.642873	735
OR2L12	26246	0.0644542	0.115007	306	OR2L2	26246	0.0581064	0.24886	173	OR2L12	26246	0.619407	1.1971	166	OR2L12	26246	1.22806	3.51437	522	OR2L12	26246	0.0173756	0.1102	373	OR2L12	26246	0.067203	0.192278	534	OR2L12	26246	0.0837326	0.426122	291	OR2L12	26246	2.24307	2.87446	530	OR2L12	26246	0.0256261	0.117608	517	OR2L2	26246	#DIV/0!	#DIV/0!	0	OR2L2	26246	#DIV/0!	#DIV/0!	0	OR2L2	26246	#DIV/0!	#DIV/0!	0	OR2L2	26246	0.0797962	0.300139	504	OR2L2	26246	0.0663286	0.39239	199	OR2L2	26246	0.0481202	0.223202	347	OR2L2	26246	0.0936894	0.34655	735
OR2L3	391192	0.00354346	0.00701745	306	OR2L3	391192	0.0269902	0.156084	173	OR2L3	391192	0.100994	0.438706	166	OR2L3	391192	0.0890119	0.315357	522	OR2L3	391192	0.00761314	0.0755384	373	OR2L3	391192	0.0418066	0.159156	534	OR2L3	391192	0.0232863	0.128865	291	OR2L3	391192	0.391885	0.739092	530	OR2L3	391192	0.0117975	0.0839208	517	OR2L3	391192	#DIV/0!	#DIV/0!	0	OR2L3	391192	#DIV/0!	#DIV/0!	0	OR2L3	391192	#DIV/0!	#DIV/0!	0	OR2L3	391192	0.118879	0.310192	504	OR2L3	391192	0.0250824	0.104595	199	OR2L3	391192	0.0405101	0.155898	347	OR2L3	391192	0.111791	0.301829	735
OR2L8	391190	0.00652614	0.0128817	306	OR2L8	391190	0.00202197	0.0265948	173	OR2L8	391190	0.00337711	0.043511	166	OR2L8	391190	0.021842	0.115088	522	OR2L8	391190	0.00111903	0.0216122	373	OR2L8	391190	0.0331103	0.294156	534	OR2L8	391190	0.00230241	0.0277591	291	OR2L8	391190	0.0819613	0.225184	530	OR2L8	391190	0.000428627	0.00974596	517	OR2L8	391190	#DIV/0!	#DIV/0!	0	OR2L8	391190	#DIV/0!	#DIV/0!	0	OR2L8	391190	#DIV/0!	#DIV/0!	0	OR2L8	391190	0.0326984	0.122254	504	OR2L8	391190	0.011102	0.0674027	199	OR2L8	391190	0.0199403	0.122808	347	OR2L8	391190	0.0267253	0.115837	735
OR2M1P	388762	0	0	306	OR2M1P	388762	0.00601503	0.0454125	173	OR2M1P	388762	0.00885482	0.065584	166	OR2M1P	388762	0.00807759	0.0647519	522	OR2M1P	388762	0.00105147	0.0203073	373	OR2M1P	388762	0.0049015	0.0518944	534	OR2M1P	388762	0.00359828	0.0461508	291	OR2M1P	388762	0.0476934	0.158722	530	OR2M1P	388762	0.00361354	0.0491589	517	OR2M1P	388762	#DIV/0!	#DIV/0!	0	OR2M1P	388762	#DIV/0!	#DIV/0!	0	OR2M1P	388762	#DIV/0!	#DIV/0!	0	OR2M1P	388762	0.00187599	0.0245296	504	OR2M1P	388762	0.00898744	0.0648467	199	OR2M1P	388762	0.00916744	0.100228	347	OR2M1P	388762	0.00525551	0.0494344	735
OR2M2	391194	0.00474477	0.00939651	306	OR2M2	391194	0.00191445	0.0251807	173	OR2M2	391194	0	0	166	OR2M2	391194	0.0118398	0.0805716	522	OR2M2	391194	0	0	373	OR2M2	391194	0.0051897	0.0536054	534	OR2M2	391194	0.00368763	0.0451376	291	OR2M2	391194	0.0166474	0.0818435	530	OR2M2	391194	0	0	517	OR2M2	391194	#DIV/0!	#DIV/0!	0	OR2M2	391194	#DIV/0!	#DIV/0!	0	OR2M2	391194	#DIV/0!	#DIV/0!	0	OR2M2	391194	0.011028	0.0862348	504	OR2M2	391194	0.00688794	0.0574789	199	OR2M2	391194	0.00512219	0.0669262	347	OR2M2	391194	0.00980449	0.079522	735
OR2M6	127062	0.00244608	0.00486018	306	OR2M3	127062	0.0202896	0.153339	173	OR2M6	127062	0.0209	0.127908	166	OR2M6	127062	0.0181048	0.166182	522	OR2M6	127062	0.00245121	0.0341219	373	OR2M6	127062	0.012109	0.105372	534	OR2M6	127062	0.00804708	0.0695355	291	OR2M6	127062	0.0703225	0.188113	530	OR2M6	127062	0.00830464	0.0794894	517	OR2M3	127062	#DIV/0!	#DIV/0!	0	OR2M3	127062	#DIV/0!	#DIV/0!	0	OR2M3	127062	#DIV/0!	#DIV/0!	0	OR2M3	127062	0.0233389	0.148219	504	OR2M3	127062	0.0188925	0.106013	199	OR2M3	127062	0.00799597	0.0672332	347	OR2M3	127062	0.0233039	0.13707	735
HSTPCR100	26245	0.0170497	0.033765	306	OR2M4	26245	0.0208266	0.138591	173	HSTPCR100	26245	0.0673404	0.264344	166	HSTPCR100	26245	0.0222462	0.149301	522	HSTPCR100	26245	0.00323753	0.0445575	373	HSTPCR100	26245	0.0226178	0.148163	534	HSTPCR100	26245	0.0387436	0.410182	291	HSTPCR100	26245	0.326624	0.765271	530	HSTPCR100	26245	0.00755222	0.0697065	517	OR2M4	26245	#DIV/0!	#DIV/0!	0	OR2M4	26245	#DIV/0!	#DIV/0!	0	OR2M4	26245	#DIV/0!	#DIV/0!	0	OR2M4	26245	0.0711238	0.199978	504	OR2M4	26245	0.0441492	0.145417	199	OR2M4	26245	0.0419565	0.156004	347	OR2M4	26245	0.0648257	0.216197	735
OR2M5	127059	0	0	306	OR2M5	127059	0	0	173	OR2M5	127059	0	0	166	OR2M5	127059	0.00864828	0.0749996	522	OR2M5	127059	0	0	373	OR2M5	127059	0.0119571	0.0974935	534	OR2M5	127059	0.012079	0.107582	291	OR2M5	127059	0.0103568	0.0696274	530	OR2M5	127059	0.00304739	0.0424421	517	OR2M5	127059	#DIV/0!	#DIV/0!	0	OR2M5	127059	#DIV/0!	#DIV/0!	0	OR2M5	127059	#DIV/0!	#DIV/0!	0	OR2M5	127059	0.0047004	0.0463788	504	OR2M5	127059	0.00346834	0.0349474	199	OR2M5	127059	0.00120749	0.0224931	347	OR2M5	127059	0.00498871	0.0479564	735
OR2M7	391196	0.00167778	0.00334459	306	OR2M7	391196	0.00238555	0.031377	173	OR2M7	391196	0	0	166	OR2M7	391196	0.0218718	0.132208	522	OR2M7	391196	0.00102922	0.0198776	373	OR2M7	391196	0.025574	0.300788	534	OR2M7	391196	0.0085244	0.0731362	291	OR2M7	391196	0.00565453	0.0473396	530	OR2M7	391196	0.00187544	0.0306895	517	OR2M7	391196	#DIV/0!	#DIV/0!	0	OR2M7	391196	#DIV/0!	#DIV/0!	0	OR2M7	391196	#DIV/0!	#DIV/0!	0	OR2M7	391196	0.00997222	0.0859789	504	OR2M7	391196	0.00774372	0.056529	199	OR2M7	391196	0.000837464	0.0156002	347	OR2M7	391196	0.0119852	0.0911892	735
OR2S2	56656	0.00966699	0.0189549	306	OR2S2	56656	0.0160942	0.104518	173	OR2S2	56656	0.0258693	0.126874	166	OR2S2	56656	0.0777822	0.42256	522	OR2S2	56656	0.00702198	0.0699349	373	OR2S2	56656	0.206597	0.632213	534	OR2S2	56656	0.264686	0.908807	291	OR2S2	56656	0.0566147	0.199077	530	OR2S2	56656	0.0736012	0.342933	517	OR2S2	56656	#DIV/0!	#DIV/0!	0	OR2S2	56656	#DIV/0!	#DIV/0!	0	OR2S2	56656	#DIV/0!	#DIV/0!	0	OR2S2	56656	0.107363	0.938154	504	OR2S2	56656	0.0467935	0.147055	199	OR2S2	56656	0.662695	2.04528	347	OR2S2	56656	0.116801	0.510242	735
OR2T10	127069	0.00624673	0.0123302	306	OR2T10	127069	0.314949	1.92974	173	OR2T10	127069	0.00761566	0.0694757	166	OR2T10	127069	0.0260331	0.166482	522	OR2T10	127069	0.0192413	0.2073	373	OR2T10	127069	17.1085	27.8684	534	OR2T10	127069	8.78437	46.4096	291	OR2T10	127069	0.0214438	0.0994145	530	OR2T10	127069	0.0480892	0.253705	517	OR2T10	127069	#DIV/0!	#DIV/0!	0	OR2T10	127069	#DIV/0!	#DIV/0!	0	OR2T10	127069	#DIV/0!	#DIV/0!	0	OR2T10	127069	0.0234504	0.165337	504	OR2T10	127069	0.00110854	0.0156379	199	OR2T10	127069	0.0179559	0.0963499	347	OR2T10	127069	0.0179604	0.139409	735
OR2T11	127077	0.00219608	0.0043778	306	OR2T11	127077	0.00214913	0.0282674	173	OR2T11	127077	0	0	166	OR2T11	127077	0.026286	0.170442	522	OR2T11	127077	0.0014756	0.0284986	373	OR2T11	127077	0.377859	0.696139	534	OR2T11	127077	0.169387	1.10862	291	OR2T11	127077	0.00417491	0.0431798	530	OR2T11	127077	0.00195822	0.0347055	517	OR2T11	127077	#DIV/0!	#DIV/0!	0	OR2T11	127077	#DIV/0!	#DIV/0!	0	OR2T11	127077	#DIV/0!	#DIV/0!	0	OR2T11	127077	0.00341905	0.0643576	504	OR2T11	127077	0	0	199	OR2T11	127077	0.00358674	0.0404712	347	OR2T11	127077	0.00272177	0.0542564	735
OR2T12	127064	0.0183856	0.0360502	306	OR2T12	127064	0.0198237	0.123428	173	OR2T12	127064	0	0	166	OR2T12	127064	0.0110259	0.142999	522	OR2T12	127064	0	0	373	OR2T12	127064	0.00876255	0.0670648	534	OR2T12	127064	0.00961993	0.0741553	291	OR2T12	127064	0.00694491	0.0511349	530	OR2T12	127064	0.000500967	0.0113908	517	OR2T12	127064	#DIV/0!	#DIV/0!	0	OR2T12	127064	#DIV/0!	#DIV/0!	0	OR2T12	127064	#DIV/0!	#DIV/0!	0	OR2T12	127064	0.0240593	0.155815	504	OR2T12	127064	0.015	0.0956972	199	OR2T12	127064	0.019451	0.173446	347	OR2T12	127064	0.0215332	0.127266	735
OR2T1	26696	0	0	306	OR2T1	26696	0.00454798	0.0598193	173	OR2T1	26696	0	0	166	OR2T1	26696	0.0088251	0.0868246	522	OR2T1	26696	0	0	373	OR2T1	26696	0.0235397	0.130324	534	OR2T1	26696	0.0041189	0.0513533	291	OR2T1	26696	0.00882679	0.0920328	530	OR2T1	26696	0.000617602	0.0140428	517	OR2T1	26696	#DIV/0!	#DIV/0!	0	OR2T1	26696	#DIV/0!	#DIV/0!	0	OR2T1	26696	#DIV/0!	#DIV/0!	0	OR2T1	26696	0.0042006	0.0943031	504	OR2T1	26696	0.00145829	0.0205717	199	OR2T1	26696	0.00561787	0.0720935	347	OR2T1	26696	0.00691551	0.1262	735
OR2T27	403239	0	0	306	OR2T2	401992	0.0304832	0.135481	173	OR2T27	403239	0.00500361	0.0644671	166	OR2T27	403239	0.00400402	0.0410783	522	OR2T27	403239	0.00127748	0.0246722	373	OR2T27	403239	0.0129792	0.108082	534	OR2T27	403239	0.00420137	0.0508565	291	OR2T27	403239	0.00284774	0.038532	530	OR2T27	403239	0.000643133	0.0146233	517	OR2T2	401992	0.264976	1.38887	374	OR2T2	401992	0.146866	0.711522	107	OR2T2	401992	0.100787	0.300714	193	OR2T2	401992	0.0122738	0.142834	504	OR2T2	401992	0	0	199	OR2T2	401992	0.00200375	0.0268479	347	OR2T2	401992	0.00938626	0.119759	735
OR2T29	343563	0.00167778	0.00334459	306	OR2T27	403239	0.0182358	0.239855	173	OR2T29	343563	0	0	166	OR2T29	343563	0	0	522	OR2T29	343563	0	0	373	OR2T29	343563	0.00826536	0.053276	534	OR2T29	343563	0.00747732	0.0716168	291	OR2T29	343563	0.00089717	0.0206544	530	OR2T29	343563	0	0	517	OR2T27	403239	#DIV/0!	#DIV/0!	0	OR2T27	403239	#DIV/0!	#DIV/0!	0	OR2T27	403239	#DIV/0!	#DIV/0!	0	OR2T27	403239	0.00165437	0.0371404	504	OR2T27	403239	0	0	199	OR2T27	403239	0.00152507	0.0284089	347	OR2T27	403239	0.0015883	0.0331099	735
OR2T2	401992	0.00903922	0.0176058	306	OR2T29	343563	0	0	173	OR2T2	401992	0.00938976	0.0888114	166	OR2T2	401992	0.0337921	0.162749	522	OR2T2	401992	0.00703083	0.0690645	373	OR2T2	401992	0.669409	1.15156	534	OR2T2	401992	0.311664	1.2155	291	OR2T2	401992	0.00730302	0.0568268	530	OR2T2	401992	0.00771896	0.0624176	517	OR2T29	343563	#DIV/0!	#DIV/0!	0	OR2T29	343563	#DIV/0!	#DIV/0!	0	OR2T29	343563	#DIV/0!	#DIV/0!	0	OR2T29	343563	0	0	504	OR2T29	343563	0	0	199	OR2T29	343563	0.00152565	0.0284197	347	OR2T29	343563	0	0	735
OR2T33	391195	0.13171	0.228986	306	OR2T33	391195	0.211465	0.535189	173	OR2T33	391195	0.0542157	0.178056	166	OR2T33	391195	0.108296	0.390336	522	OR2T33	391195	0.00916863	0.114218	373	OR2T33	391195	0.0737903	0.217958	534	OR2T33	391195	0.0365199	0.143818	291	OR2T33	391195	0.0921974	0.24085	530	OR2T33	391195	0.037418	0.242915	517	OR2T33	391195	#DIV/0!	#DIV/0!	0	OR2T33	391195	#DIV/0!	#DIV/0!	0	OR2T33	391195	#DIV/0!	#DIV/0!	0	OR2T33	391195	0.329258	0.58192	504	OR2T33	391195	0.190622	0.462354	199	OR2T33	391195	0.132548	0.373555	347	OR2T33	391195	0.286526	0.547597	735
OR2T34	127068	0	0	306	OR2T3	343173	0.0310121	0.247619	173	OR2T34	127068	0	0	166	OR2T34	127068	0.00546992	0.0478594	522	OR2T34	127068	0.0228271	0.165087	373	OR2T34	127068	0.114746	0.307783	534	OR2T34	127068	0.0305107	0.236504	291	OR2T34	127068	0.00295642	0.0400149	530	OR2T34	127068	0.00476074	0.0422722	517	OR2T3	343173	0.317716	1.10298	374	OR2T3	343173	0.11033	0.342988	107	OR2T3	343173	0.0811591	0.312606	193	OR2T3	343173	0.0320248	0.21068	504	OR2T3	343173	0.0246437	0.136029	199	OR2T3	343173	0.0331086	0.183877	347	OR2T3	343173	0.0374921	0.224865	735
OR2T35	403244	0.00239444	0.00477324	306	OR2T34	127068	0.00297514	0.0391319	173	OR2T35	403244	0	0	166	OR2T35	403244	0.00339157	0.0389595	522	OR2T35	403244	0	0	373	OR2T35	403244	0.119749	0.296708	534	OR2T35	403244	0.050579	0.290484	291	OR2T35	403244	0.00128887	0.0209695	530	OR2T35	403244	0.000843133	0.0191709	517	OR2T34	127068	#DIV/0!	#DIV/0!	0	OR2T34	127068	#DIV/0!	#DIV/0!	0	OR2T34	127068	#DIV/0!	#DIV/0!	0	OR2T34	127068	0.00702421	0.0577853	504	OR2T34	127068	0.00668593	0.0764603	199	OR2T34	127068	0.0048	0.0605794	347	OR2T34	127068	0.00663361	0.0568299	735
OR2T3	343173	0.0199072	0.0390337	306	OR2T35	403244	0.0145884	0.191881	173	OR2T3	343173	0.00276024	0.0355632	166	OR2T3	343173	0.0462513	0.188319	522	OR2T3	343173	0.0613649	0.363071	373	OR2T3	343173	0.35674	1.97666	534	OR2T3	343173	0.112987	0.423326	291	OR2T3	343173	0.0109308	0.0844575	530	OR2T3	343173	0.0229516	0.127527	517	OR2T35	403244	#DIV/0!	#DIV/0!	0	OR2T35	403244	#DIV/0!	#DIV/0!	0	OR2T35	403244	#DIV/0!	#DIV/0!	0	OR2T35	403244	0.0014002	0.0314344	504	OR2T35	403244	0	0	199	OR2T35	403244	0.00115245	0.0214678	347	OR2T35	403244	0.000960136	0.0260301	735
OR2T4	127074	0.0402873	0.0797846	306	OR2T4	127074	0.0229237	0.118698	173	OR2T4	127074	0.0988018	0.281739	166	OR2T4	127074	0.0221483	0.221215	522	OR2T4	127074	0.00958633	0.101315	373	OR2T4	127074	0.080523	0.2717	534	OR2T4	127074	0.0536653	0.268163	291	OR2T4	127074	0.199318	0.417884	530	OR2T4	127074	0.0113567	0.0802583	517	OR2T4	127074	#DIV/0!	#DIV/0!	0	OR2T4	127074	#DIV/0!	#DIV/0!	0	OR2T4	127074	#DIV/0!	#DIV/0!	0	OR2T4	127074	0.063995	0.195282	504	OR2T4	127074	0.026297	0.130237	199	OR2T4	127074	0.0385758	0.148374	347	OR2T4	127074	0.0676301	0.351835	735
OR2T5	401993	0.0151448	0.0293987	306	OR2T5	401993	0.0504983	0.238813	173	OR2T5	401993	0.00651084	0.0591784	166	OR2T5	401993	0.0471716	0.36964	522	OR2T5	401993	0.0319241	0.201208	373	OR2T5	401993	1.69248	3.38123	534	OR2T5	401993	0.802566	5.96632	291	OR2T5	401993	0.0208302	0.0945718	530	OR2T5	401993	0.0321524	0.146524	517	OR2T5	401993	#DIV/0!	#DIV/0!	0	OR2T5	401993	#DIV/0!	#DIV/0!	0	OR2T5	401993	#DIV/0!	#DIV/0!	0	OR2T5	401993	0.0266716	0.194223	504	OR2T5	401993	0.0155643	0.0992162	199	OR2T5	401993	0.0458597	0.262678	347	OR2T5	401993	0.0225739	0.173797	735
OR2T6	254879	0.00360882	0.00717047	306	OR2T6	254879	0	0	173	OR2T6	254879	0	0	166	OR2T6	254879	0.0082477	0.0738418	522	OR2T6	254879	0.00135201	0.0261117	373	OR2T6	254879	0.0127472	0.135664	534	OR2T6	254879	0.0126364	0.104868	291	OR2T6	254879	0.0476408	0.15062	530	OR2T6	254879	0.00341683	0.0394168	517	OR2T6	254879	#DIV/0!	#DIV/0!	0	OR2T6	254879	#DIV/0!	#DIV/0!	0	OR2T6	254879	#DIV/0!	#DIV/0!	0	OR2T6	254879	0.00597183	0.0574599	504	OR2T6	254879	0.00145829	0.0205717	199	OR2T6	254879	0.0305939	0.51258	347	OR2T6	254879	0.00778218	0.0733355	735
OR2T8	343172	0.510825	0.816899	306	OR2T8	343172	1.04457	2.84165	173	OR2T8	343172	0.160771	0.330022	166	OR2T8	343172	0.491736	1.23282	522	OR2T8	343172	0.0589625	0.249055	373	OR2T8	343172	0.301439	0.721101	534	OR2T8	343172	0.261801	0.72954	291	OR2T8	343172	0.408467	0.681601	530	OR2T8	343172	0.14758	0.74506	517	OR2T8	343172	#DIV/0!	#DIV/0!	0	OR2T8	343172	#DIV/0!	#DIV/0!	0	OR2T8	343172	#DIV/0!	#DIV/0!	0	OR2T8	343172	1.43108	1.90672	504	OR2T8	343172	0.906857	1.58171	199	OR2T8	343172	0.59368	1.11162	347	OR2T8	343172	1.31277	1.86577	735
OR2V3	285659	0.0210288	0.0408205	306	OR2V2	285659	0.0693821	0.613461	173	OR2V3	285659	0.00873614	0.0651185	166	OR2V3	285659	0.0543102	0.250277	522	OR2V3	285659	0.00642225	0.0733789	373	OR2V3	285659	0.0330989	0.311545	534	OR2V3	285659	0.113619	1.26143	291	OR2V3	285659	0.00724189	0.0589201	530	OR2V3	285659	0.00895629	0.109547	517	OR2V2	285659	0.0420496	0.756146	374	OR2V2	285659	0.403547	1.27362	107	OR2V2	285659	0.481713	2.06033	193	OR2V2	285659	0.0143304	0.123195	504	OR2V2	285659	0.00640754	0.0547198	199	OR2V2	285659	0.00985591	0.0710214	347	OR2V2	285659	0.0112887	0.104989	735
OR2W1	26692	0.00632026	0.012434	306	OR2W1	26692	0.00529595	0.0513012	527	OR2W1	26692	0	0	166	OR2W1	26692	0.00519425	0.06958	522	OR2W1	26692	0	0	373	OR2W1	26692	0.0080161	0.0639906	534	OR2W1	26692	0.00434674	0.0533958	291	OR2W1	26692	0.00453245	0.054432	530	OR2W1	26692	0.00767698	0.102968	517	OR2W1	26692	#DIV/0!	#DIV/0!	0	OR2W1	26692	#DIV/0!	#DIV/0!	0	OR2W1	26692	#DIV/0!	#DIV/0!	0	OR2W1	26692	0.00900317	0.096946	504	OR2W1	26692	0.00421156	0.0449286	199	OR2W1	26692	0.00140749	0.0186758	347	OR2W1	26692	0.00809728	0.0862074	735
OR2W8P	343171	4.7165	6.63773	306	OR2W3	343171	5.07301	12.5112	173	OR2W8P	343171	4.02843	4.2081	166	OR2W8P	343171	6.59214	13.9466	522	OR2W8P	343171	0.496005	1.74003	373	OR2W8P	343171	2.61162	3.53822	534	OR2W8P	343171	2.94564	6.73974	291	OR2W8P	343171	6.46986	10.4204	530	OR2W8P	343171	2.45252	17.8241	517	OR2W3	343171	1.8033	3.72417	412	OR2W3	343171	27.9362	29.8832	107	OR2W3	343171	28.6019	29.2131	193	OR2W3	343171	15.213	15.1986	504	OR2W3	343171	12.1204	22.3324	199	OR2W3	343171	8.19001	16.6581	347	OR2W3	343171	13.9605	16.9454	735
OR2W5	441932	0.0101258	0.0200531	306	OR2W5	441932	0.00844046	0.0687065	173	OR2W5	441932	0.00978614	0.0729279	166	OR2W5	441932	0.0113862	0.0971263	522	OR2W5	441932	0.0189147	0.197801	373	OR2W5	441932	0.0185294	0.11528	534	OR2W5	441932	0.00822165	0.0635527	291	OR2W5	441932	0.0210008	0.223668	530	OR2W5	441932	0.026807	0.22197	517	OR2W5	441932	#DIV/0!	#DIV/0!	0	OR2W5	441932	#DIV/0!	#DIV/0!	0	OR2W5	441932	#DIV/0!	#DIV/0!	0	OR2W5	441932	0.00825714	0.101205	504	OR2W5	441932	0.0219412	0.107502	199	OR2W5	441932	0.0882135	0.623272	347	OR2W5	441932	0.0131003	0.131138	735
OR2Y1	134083	0.00261569	0.00519718	306	OR2Y1	134083	0.0022526	0.0296283	173	OR2Y1	134083	0	0	166	OR2Y1	134083	0.0238657	0.16247	522	OR2Y1	134083	0.00252976	0.0488578	373	OR2Y1	134083	0.0288004	0.197169	534	OR2Y1	134083	0.0383619	0.378078	291	OR2Y1	134083	0.00356132	0.0512941	530	OR2Y1	134083	0	0	517	OR2Y1	134083	#DIV/0!	#DIV/0!	0	OR2Y1	134083	#DIV/0!	#DIV/0!	0	OR2Y1	134083	#DIV/0!	#DIV/0!	0	OR2Y1	134083	0.0014002	0.0314344	504	OR2Y1	134083	0.00154623	0.0218123	199	OR2Y1	134083	0.000997406	0.0185796	347	OR2Y1	134083	0.00137878	0.0283827	735
OR2Z2	284383	0.0113922	0.0221886	306	OR2Z1	284383	0.00177052	0.0232876	173	OR2Z2	284383	0	0	166	OR2Z2	284383	0.0772477	0.40585	522	OR2Z2	284383	0.0292493	0.324698	373	OR2Z2	284383	0.0907755	0.845833	534	OR2Z2	284383	0.0801151	0.518718	291	OR2Z2	284383	0.0133868	0.119155	530	OR2Z2	284383	0.0211988	0.174391	517	OR2Z1	284383	#DIV/0!	#DIV/0!	0	OR2Z1	284383	#DIV/0!	#DIV/0!	0	OR2Z1	284383	#DIV/0!	#DIV/0!	0	OR2Z1	284383	0.00825516	0.0871247	504	OR2Z1	284383	0.00430804	0.0349616	199	OR2Z1	284383	0.00556455	0.0731937	347	OR2Z1	284383	0.00550027	0.0652488	735
OR3A1	4994	0.204592	0.366394	306	OR3A1	4994	0.0248474	0.118209	173	OR3A1	4994	0.490595	1.00841	166	OR3A1	4994	0.172885	0.812147	522	OR3A1	4994	0.0442925	0.298787	373	OR3A1	4994	0.411959	1.09925	534	OR3A1	4994	0.342104	1.37375	291	OR3A1	4994	0.491859	1.0371	530	OR3A1	4994	0.282938	1.23822	517	OR3A1	4994	#DIV/0!	#DIV/0!	0	OR3A1	4994	#DIV/0!	#DIV/0!	0	OR3A1	4994	#DIV/0!	#DIV/0!	0	OR3A1	4994	0.248823	0.436723	504	OR3A1	4994	0.262702	0.791222	199	OR3A1	4994	0.389897	1.69905	347	OR3A1	4994	0.256508	0.570571	735
OR3A2	4995	1.73764	2.98875	306	OR3A2	4995	0.191756	0.761017	173	OR3A2	4995	1.90205	3.54796	166	OR3A2	4995	0.68072	4.29467	522	OR3A2	4995	0.20929	1.22139	373	OR3A2	4995	1.62857	3.93157	534	OR3A2	4995	1.26357	4.81717	291	OR3A2	4995	2.40035	5.04667	530	OR3A2	4995	1.20138	6.0778	517	OR3A2	4995	0.937764	3.22123	374	OR3A2	4995	4.01753	14.3522	107	OR3A2	4995	4.5438	15.5032	193	OR3A2	4995	0.813671	1.29792	504	OR3A2	4995	0.510972	0.740816	199	OR3A2	4995	1.49311	7.13642	347	OR3A2	4995	0.799044	1.32751	735
OR3A8P	8392	0.0428791	0.0795925	306	OR3A3	8392	0.0256145	0.18969	173	OR3A8P	8392	0.130711	0.430172	166	OR3A8P	8392	0.0506594	0.233545	522	OR3A8P	8392	0.0570402	0.662552	373	OR3A8P	8392	0.215771	1.15441	534	OR3A8P	8392	0.107352	0.641763	291	OR3A8P	8392	0.313093	0.928823	530	OR3A8P	8392	0.055159	0.303089	517	OR3A3	8392	#DIV/0!	#DIV/0!	0	OR3A3	8392	#DIV/0!	#DIV/0!	0	OR3A3	8392	#DIV/0!	#DIV/0!	0	OR3A3	8392	0.0481546	0.179615	504	OR3A3	8392	0.0315714	0.174958	199	OR3A3	8392	0.216059	2.11337	347	OR3A3	8392	0.0504642	0.214487	735
OR3A5P	390756	0.0213732	0.0413495	306	OR3A4	390756	0.0276717	0.154503	173	OR3A5P	390756	0.00862952	0.0638123	166	OR3A5P	390756	0.0278885	0.235721	522	OR3A5P	390756	0.00763834	0.0625394	373	OR3A5P	390756	0.0450981	0.192859	534	OR3A5P	390756	0.0268722	0.13704	291	OR3A5P	390756	0.0304685	0.118821	530	OR3A5P	390756	0.0168271	0.154156	517	OR3A4	390756	#DIV/0!	#DIV/0!	0	OR3A4	390756	#DIV/0!	#DIV/0!	0	OR3A4	390756	#DIV/0!	#DIV/0!	0	OR3A4	390756	0.00968512	0.0787783	504	OR3A4	390756	0.00201005	0.0283552	199	OR3A4	390756	0.0113686	0.0857838	347	OR3A4	390756	0.00779333	0.0710302	735
OR4A15	81328	0.00168268	0.00335436	306	OR4A15	81328	0	0	173	OR4A15	81328	0	0	166	OR4A15	81328	0.00720268	0.067289	522	OR4A15	81328	0.00249464	0.0340269	373	OR4A15	81328	0.0194247	0.141318	534	OR4A15	81328	0.0066921	0.0662062	291	OR4A15	81328	0.00285528	0.0379513	530	OR4A15	81328	0.00285164	0.0430262	517	OR4A15	81328	#DIV/0!	#DIV/0!	0	OR4A15	81328	#DIV/0!	#DIV/0!	0	OR4A15	81328	#DIV/0!	#DIV/0!	0	OR4A15	81328	0.0028004	0.0628688	504	OR4A15	81328	0.0592407	0.805202	199	OR4A15	81328	0.0339738	0.609822	347	OR4A15	81328	0.00192027	0.0520603	735
OR4A16	81327	0	0	306	OR4A16	81327	0.0204948	0.146034	173	OR4A16	81327	0.0465307	0.168429	166	OR4A16	81327	0.0135579	0.0990841	522	OR4A16	81327	0.00355147	0.0396876	373	OR4A16	81327	0.0113378	0.092173	534	OR4A16	81327	0.00523986	0.0666212	291	OR4A16	81327	0.616047	9.28393	530	OR4A16	81327	0.398819	7.43251	517	OR4A16	81327	#DIV/0!	#DIV/0!	0	OR4A16	81327	#DIV/0!	#DIV/0!	0	OR4A16	81327	#DIV/0!	#DIV/0!	0	OR4A16	81327	0.0141115	0.145542	504	OR4A16	81327	0.00625879	0.0557065	199	OR4A16	81327	0.00950432	0.0645711	347	OR4A16	81327	0.0091351	0.119099	735
OR4A47	403253	0.0121268	0.0236195	306	OR4A47	403253	0.00721792	0.055207	173	OR4A47	403253	0.0276765	0.118471	166	OR4A47	403253	0.0377297	0.327221	522	OR4A47	403253	0.326146	5.80259	373	OR4A47	403253	0.102979	0.657503	534	OR4A47	403253	0.465914	3.62171	291	OR4A47	403253	0.285813	2.85926	530	OR4A47	403253	0.013694	0.0962248	517	OR4A47	403253	#DIV/0!	#DIV/0!	0	OR4A47	403253	#DIV/0!	#DIV/0!	0	OR4A47	403253	#DIV/0!	#DIV/0!	0	OR4A47	403253	0.017699	0.122187	504	OR4A47	403253	0.243289	3.27404	199	OR4A47	403253	0.171805	2.52372	347	OR4A47	403253	0.01332	0.103337	735
OR4A5	81318	0.00179412	0.00356478	306	OR4A5	81318	0.00517399	0.0483846	173	OR4A5	81318	0	0	166	OR4A5	81318	0.0161703	0.146078	522	OR4A5	81318	0.00189759	0.0366485	373	OR4A5	81318	0.0129893	0.108784	534	OR4A5	81318	0.0106206	0.12655	291	OR4A5	81318	0.00349717	0.0531802	530	OR4A5	81318	0.00240522	0.0387321	517	OR4A5	81318	#DIV/0!	#DIV/0!	0	OR4A5	81318	#DIV/0!	#DIV/0!	0	OR4A5	81318	#DIV/0!	#DIV/0!	0	OR4A5	81318	0.00523194	0.0915272	504	OR4A5	81318	0.0062397	0.0528863	199	OR4A5	81318	0.00165447	0.0217784	347	OR4A5	81318	0.00490204	0.0799819	735
OR4B1	119765	0	0	306	OR4B1	119765	0.00683526	0.0647494	173	OR4B1	119765	0.00315904	0.0407013	166	OR4B1	119765	0.0131222	0.103146	522	OR4B1	119765	0	0	373	OR4B1	119765	0.0187266	0.124253	534	OR4B1	119765	0.0154887	0.0880501	291	OR4B1	119765	0.0148696	0.197268	530	OR4B1	119765	0.00354913	0.0806988	517	OR4B1	119765	#DIV/0!	#DIV/0!	0	OR4B1	119765	#DIV/0!	#DIV/0!	0	OR4B1	119765	#DIV/0!	#DIV/0!	0	OR4B1	119765	0.00486488	0.047174	504	OR4B1	119765	0.00622915	0.0536613	199	OR4B1	119765	1.34729	25.0617	347	OR4B1	119765	0.00412544	0.0445311	735
OR4C11	219429	0	0	306	OR4C11	219429	0.00297514	0.0391319	173	OR4C11	219429	0.00295422	0.0380624	166	OR4C11	219429	0.000727395	0.016619	522	OR4C11	219429	0	0	373	OR4C11	219429	0.00531891	0.0613176	534	OR4C11	219429	0.00452784	0.0666207	291	OR4C11	219429	0.00477132	0.0822693	530	OR4C11	219429	0	0	517	OR4C11	219429	#DIV/0!	#DIV/0!	0	OR4C11	219429	#DIV/0!	#DIV/0!	0	OR4C11	219429	#DIV/0!	#DIV/0!	0	OR4C11	219429	0.0420101	0.327388	504	OR4C11	219429	0.15302	1.31969	199	OR4C11	219429	0.0298732	0.275676	347	OR4C11	219429	0.0709259	0.739121	735
OR4C12	283093	0.0016219	0.00323319	306	OR4C12	283093	0.00990636	0.0655037	173	OR4C12	283093	0	0	166	OR4C12	283093	0.0288931	0.187475	522	OR4C12	283093	0.00268016	0.0366841	373	OR4C12	283093	0.0156096	0.261686	534	OR4C12	283093	0.0169725	0.20479	291	OR4C12	283093	0.00486208	0.0464969	530	OR4C12	283093	0.000617602	0.0140428	517	OR4C12	283093	#DIV/0!	#DIV/0!	0	OR4C12	283093	#DIV/0!	#DIV/0!	0	OR4C12	283093	#DIV/0!	#DIV/0!	0	OR4C12	283093	0.00945813	0.0680161	504	OR4C12	283093	0.00721759	0.0677133	199	OR4C12	283093	0.00289683	0.0381188	347	OR4C12	283093	0.00857973	0.0681629	735
OR4C13	283092	0.00126895	0.00252961	306	OR4C13	283092	0	0	173	OR4C13	283092	0	0	166	OR4C13	283092	0.0160975	0.111245	522	OR4C13	283092	0.00269142	0.0368504	373	OR4C13	283092	0.0149414	0.121413	534	OR4C13	283092	0.00362234	0.0436558	291	OR4C13	283092	0.00300679	0.0354582	530	OR4C13	283092	0.00183617	0.030259	517	OR4C13	283092	#DIV/0!	#DIV/0!	0	OR4C13	283092	#DIV/0!	#DIV/0!	0	OR4C13	283092	#DIV/0!	#DIV/0!	0	OR4C13	283092	0.00770119	0.0755953	504	OR4C13	283092	0.0116543	0.0751163	199	OR4C13	283092	0.00250605	0.0269103	347	OR4C13	283092	0.00761388	0.0721646	735
OR11-134	81309	0	0	306	OR4C15	81309	0.00627572	0.0635423	173	OR11-134	81309	0.00367349	0.0473297	166	OR11-134	81309	0.0257841	0.218452	522	OR11-134	81309	0.00185657	0.0358563	373	OR11-134	81309	0.0260562	0.199401	534	OR11-134	81309	0.0205488	0.143693	291	OR11-134	81309	0.0274034	0.450301	530	OR11-134	81309	0.00400039	0.0648971	517	OR4C15	81309	#DIV/0!	#DIV/0!	0	OR4C15	81309	#DIV/0!	#DIV/0!	0	OR4C15	81309	#DIV/0!	#DIV/0!	0	OR4C15	81309	0.00886389	0.108057	504	OR4C15	81309	0.0109211	0.0787144	199	OR4C15	81309	0.00419424	0.0479172	347	OR4C15	81309	0.00686762	0.092017	735
OR4C16	219428	0.00266144	0.00528809	306	OR4C16	219428	0.00540983	0.0501855	173	OR4C16	219428	0.00291566	0.0375657	166	OR4C16	219428	0.0141061	0.104507	522	OR4C16	219428	0	0	373	OR4C16	219428	0.0111839	0.0918787	534	OR4C16	219428	0.0213945	0.234914	291	OR4C16	219428	0.00470264	0.056964	530	OR4C16	219428	0.00279632	0.0635818	517	OR4C16	219428	#DIV/0!	#DIV/0!	0	OR4C16	219428	#DIV/0!	#DIV/0!	0	OR4C16	219428	#DIV/0!	#DIV/0!	0	OR4C16	219428	0.00926925	0.159824	504	OR4C16	219428	0	0	199	OR4C16	219428	0	0	347	OR4C16	219428	0.00635605	0.132376	735
OR4C3	256144	0.00237255	0.00471408	306	OR4C3	256144	0.0133925	0.112519	173	OR4C3	256144	0	0	166	OR4C3	256144	0.0299707	0.175229	522	OR4C3	256144	0.00102922	0.0198776	373	OR4C3	256144	0.0340328	0.168045	534	OR4C3	256144	0.029356	0.17278	291	OR4C3	256144	0.0139704	0.0823942	530	OR4C3	256144	0.0106424	0.0953877	517	OR4C3	256144	0.191317	0.961082	374	OR4C3	256144	0.00588037	0.0436711	107	OR4C3	256144	0.00192591	0.0267556	193	OR4C3	256144	0.0453651	0.447095	504	OR4C3	256144	0.0423593	0.17438	199	OR4C3	256144	0.0108744	0.0829902	347	OR4C3	256144	0.0400404	0.378476	735
OR4C45	403257	0	0	306	OR4C45	403257	0	0	173	OR4C45	403257	0	0	166	OR4C45	403257	0.0144096	0.152608	522	OR4C45	403257	0	0	373	OR4C45	403257	0.0162066	0.100295	534	OR4C45	403257	0	0	291	OR4C45	403257	0.00151566	0.0248528	530	OR4C45	403257	0.00143946	0.0231242	517	OR4C45	403257	#DIV/0!	#DIV/0!	0	OR4C45	403257	#DIV/0!	#DIV/0!	0	OR4C45	403257	#DIV/0!	#DIV/0!	0	OR4C45	403257	0.0459034	0.581102	504	OR4C45	403257	0.011406	0.0817455	199	OR4C45	403257	0.00159654	0.0210384	347	OR4C45	403257	0.0356084	0.483564	735
OR4C46	119749	0.000965359	0.00192441	306	OR4C46	119749	0	0	173	OR4C46	119749	0	0	166	OR4C46	119749	0.0130069	0.0966904	522	OR4C46	119749	0.000948794	0.0183242	373	OR4C46	119749	0.0281934	0.342222	534	OR4C46	119749	0.0123261	0.095261	291	OR4C46	119749	0.00318736	0.0448628	530	OR4C46	119749	0	0	517	OR4C46	119749	#DIV/0!	#DIV/0!	0	OR4C46	119749	#DIV/0!	#DIV/0!	0	OR4C46	119749	#DIV/0!	#DIV/0!	0	OR4C46	119749	0.000952976	0.0213943	504	OR4C46	119749	0.00844372	0.0914667	199	OR4C46	119749	0	0	347	OR4C46	119749	0.00275197	0.0492776	735
OR4C6	219432	0.286466	0.433918	306	OR4C6	219432	0.31832	0.941725	173	OR4C6	219432	0.110001	0.728718	166	OR4C6	219432	0.331958	1.3967	522	OR4C6	219432	0.119669	0.494975	373	OR4C6	219432	0.900863	6.07461	534	OR4C6	219432	0.996183	4.16287	291	OR4C6	219432	0.00880208	0.067018	530	OR4C6	219432	3.70758	23.7238	517	OR4C6	219432	2.27738	8.75025	374	OR4C6	219432	1.11813	3.46108	107	OR4C6	219432	0.801119	1.04838	193	OR4C6	219432	0.18606	0.527364	504	OR4C6	219432	0.292926	0.827971	199	OR4C6	219432	0.609861	1.3037	347	OR4C6	219432	0.224585	0.836812	735
OR4D10	390197	0.0110935	0.0219694	306	OR4D10	390197	0.00652948	0.0493639	173	OR4D10	390197	0	0	166	OR4D10	390197	0.0621253	0.393263	522	OR4D10	390197	0.0539019	0.296178	373	OR4D10	390197	0.0611206	0.979784	534	OR4D10	390197	0.0765983	0.659831	291	OR4D10	390197	0.0076466	0.0588623	530	OR4D10	390197	0.0608309	0.373893	517	OR4D10	390197	#DIV/0!	#DIV/0!	0	OR4D10	390197	#DIV/0!	#DIV/0!	0	OR4D10	390197	#DIV/0!	#DIV/0!	0	OR4D10	390197	0.0337528	0.402527	504	OR4D10	390197	0.018105	0.110016	199	OR4D10	390197	0.0147182	0.0882981	347	OR4D10	390197	0.510992	11.2521	735
OR4D11	219986	0.00978562	0.0193794	306	OR4D11	219986	0.00528786	0.0495772	173	OR4D11	219986	0	0	166	OR4D11	219986	0.0336285	0.201775	522	OR4D11	219986	0.00790697	0.068972	373	OR4D11	219986	0.0787285	0.710565	534	OR4D11	219986	0.0662107	0.664228	291	OR4D11	219986	0.00345981	0.0362458	530	OR4D11	219986	0.000745455	0.0169499	517	OR4D11	219986	0.431756	1.86213	374	OR4D11	219986	0	0	107	OR4D11	219986	0.00329689	0.0323821	193	OR4D11	219986	0.00198988	0.0323703	504	OR4D11	219986	0.0100894	0.0850346	199	OR4D11	219986	0.00789251	0.0898308	347	OR4D11	219986	0.00376218	0.0399005	735
OR4D4P	26689	0.00452745	0.00893654	306	OR4D1	26689	0.00877688	0.0580546	173	OR4D4P	26689	0.0131319	0.0865263	166	OR4D4P	26689	0.019905	0.101812	522	OR4D4P	26689	0.0074882	0.0646065	373	OR4D4P	26689	0.0512556	0.249161	534	OR4D4P	26689	0.0623323	0.688822	291	OR4D4P	26689	0.0200689	0.0954321	530	OR4D4P	26689	0.0182894	0.101274	517	OR4D1	26689	0.364108	1.5951	374	OR4D1	26689	0.0134841	0.0856939	107	OR4D1	26689	0.0187705	0.0966976	193	OR4D1	26689	0.0263607	0.111107	504	OR4D1	26689	0.0473678	0.196216	199	OR4D1	26689	0.0338954	0.13892	347	OR4D1	26689	0.0274116	0.125847	735
OR4D2	124538	0.00897582	0.0176583	306	OR4D2	124538	0.0154468	0.155318	173	OR4D2	124538	0	0	166	OR4D2	124538	0.0235061	0.360712	522	OR4D2	124538	0.00354182	0.0525738	373	OR4D2	124538	0.01402	0.0829378	534	OR4D2	124538	0.0175515	0.100327	291	OR4D2	124538	0.0127706	0.0742537	530	OR4D2	124538	0.00533424	0.0506862	517	OR4D2	124538	#DIV/0!	#DIV/0!	0	OR4D2	124538	#DIV/0!	#DIV/0!	0	OR4D2	124538	#DIV/0!	#DIV/0!	0	OR4D2	124538	0.00607679	0.0621919	504	OR4D2	124538	0.00713618	0.0448806	199	OR4D2	124538	0.00904899	0.0729423	347	OR4D2	124538	0.00591293	0.048313	735
OR4D5	219875	0.00365915	0.00724655	306	OR4D5	219875	0	0	173	OR4D5	219875	0	0	166	OR4D5	219875	0.0443406	0.293124	522	OR4D5	219875	0.0019555	0.0377669	373	OR4D5	219875	0.0532002	0.508351	534	OR4D5	219875	0.075366	0.715603	291	OR4D5	219875	0.0129611	0.0832533	530	OR4D5	219875	0.0357938	0.61565	517	OR4D5	219875	#DIV/0!	#DIV/0!	0	OR4D5	219875	#DIV/0!	#DIV/0!	0	OR4D5	219875	#DIV/0!	#DIV/0!	0	OR4D5	219875	0.0110228	0.134445	504	OR4D5	219875	0.0392834	0.521055	199	OR4D5	219875	0.0245222	0.396226	347	OR4D5	219875	0.0083732	0.112468	735
OR4D6	219983	0.0124033	0.0242391	306	OR4D6	219983	0.0116717	0.0690211	173	OR4D6	219983	0.00228916	0.0294937	166	OR4D6	219983	0.02124	0.129747	522	OR4D6	219983	0.0258249	0.17874	373	OR4D6	219983	0.0227301	0.197611	534	OR4D6	219983	0.029623	0.172022	291	OR4D6	219983	0.00735396	0.0657534	530	OR4D6	219983	0.0278774	0.181678	517	OR4D6	219983	#DIV/0!	#DIV/0!	0	OR4D6	219983	#DIV/0!	#DIV/0!	0	OR4D6	219983	#DIV/0!	#DIV/0!	0	OR4D6	219983	0.0275849	0.266543	504	OR4D6	219983	0.0056397	0.0610961	199	OR4D6	219983	0.0159026	0.110324	347	OR4D6	219983	0.048919	0.689886	735
OR4D9	390199	0.0228418	0.0449372	306	OR4D9	390199	0.0107081	0.104903	173	OR4D9	390199	0	0	166	OR4D9	390199	0.0843935	0.354804	522	OR4D9	390199	0.00909035	0.0807119	373	OR4D9	390199	0.0943526	0.986997	534	OR4D9	390199	0.0975581	0.774018	291	OR4D9	390199	0.0117613	0.0763432	530	OR4D9	390199	0.00054294	0.0123452	517	OR4D9	390199	0.32237	1.58429	374	OR4D9	390199	0	0	107	OR4D9	390199	0.00247047	0.0343208	193	OR4D9	390199	0.00619643	0.0540433	504	OR4D9	390199	0.00494221	0.042248	199	OR4D9	390199	0.00242075	0.031927	347	OR4D9	390199	0.00545293	0.0488383	735
OR4E2	26686	0.00485327	0.00961137	306	OR4E2	26686	0.00804798	0.0608177	173	OR4E2	26686	0	0	166	OR4E2	26686	0.0186354	0.107463	522	OR4E2	26686	0.0145544	0.128246	373	OR4E2	26686	0.0298863	0.195937	534	OR4E2	26686	0.00663711	0.0651794	291	OR4E2	26686	0.00386906	0.03999	530	OR4E2	26686	0.0592406	0.285186	517	OR4E2	26686	#DIV/0!	#DIV/0!	0	OR4E2	26686	#DIV/0!	#DIV/0!	0	OR4E2	26686	#DIV/0!	#DIV/0!	0	OR4E2	26686	0.0175687	0.124519	504	OR4E2	26686	0.00279849	0.0278693	199	OR4E2	26686	0.0158888	0.102626	347	OR4E2	26686	0.0137141	0.106614	735
OR4F15	390649	0.00167778	0.00334459	306	OR4F15	390649	0.0022526	0.0296283	173	OR4F15	390649	0.0114964	0.0735246	166	OR4F15	390649	0.0163776	0.118733	522	OR4F15	390649	0.00125523	0.0242425	373	OR4F15	390649	0.0614951	0.23547	534	OR4F15	390649	0.166162	0.658877	291	OR4F15	390649	0.00952887	0.0649972	530	OR4F15	390649	0.00129671	0.0211863	517	OR4F15	390649	#DIV/0!	#DIV/0!	0	OR4F15	390649	#DIV/0!	#DIV/0!	0	OR4F15	390649	#DIV/0!	#DIV/0!	0	OR4F15	390649	0.0141562	0.14	504	OR4F15	390649	0.0796055	1.02478	199	OR4F15	390649	0.0414715	0.772528	347	OR4F15	390649	0.0116811	0.127674	735
OR4F17	81099	0.000966993	0.00192767	306	OR4F17	81099	0.00254104	0.0334222	173	OR4F17	81099	0.00872892	0.0836505	166	OR4F17	81099	0.00317126	0.0424456	522	OR4F17	81099	0.0177413	0.283539	373	OR4F17	81099	0.00646592	0.0685967	534	OR4F17	81099	0.0112323	0.0791818	291	OR4F17	81099	0.00651547	0.0927285	530	OR4F17	81099	0.00111702	0.0184325	517	OR4F17	81099	#DIV/0!	#DIV/0!	0	OR4F17	81099	#DIV/0!	#DIV/0!	0	OR4F17	81099	#DIV/0!	#DIV/0!	0	OR4F17	81099	0.000669048	0.0150201	504	OR4F17	81099	0.00145829	0.0205717	199	OR4F17	81099	0.0146052	0.218657	347	OR4F17	81099	0.000853605	0.0163987	735
OR4F21	441308	0.00118824	0.0023687	306	OR4F21	441308	0.00662948	0.0504919	173	OR4F21	441308	0.0336536	0.169952	166	OR4F21	441308	0.0137808	0.100845	522	OR4F21	441308	0.00469866	0.0531758	373	OR4F21	441308	0.0271202	0.143829	534	OR4F21	441308	0.0204168	0.0918675	291	OR4F21	441308	0.015357	0.0967813	530	OR4F21	441308	0.0096588	0.079509	517	OR4F21	441308	#DIV/0!	#DIV/0!	0	OR4F21	441308	#DIV/0!	#DIV/0!	0	OR4F21	441308	#DIV/0!	#DIV/0!	0	OR4F21	441308	0.0120776	0.0847222	504	OR4F21	441308	0.0213844	0.11037	199	OR4F21	441308	0.0104225	0.059456	347	OR4F21	441308	0.0192118	0.102211	735
OR4F29	729759	0.328926	0.371022	306	OR4F29	729759	0.933653	1.67034	173	OR4F29	729759	0.863095	1.00569	166	OR4F29	729759	0.445648	1.62994	522	OR4F29	729759	1.14136	2.07484	373	OR4F29	729759	0.757102	0.988809	534	OR4F29	729759	0.997427	1.83236	291	OR4F29	729759	0.830437	0.947646	530	OR4F29	729759	0.470076	0.861183	517	OR4F29	729759	0.494094	1.78912	412	OR4F29	729759	0.303582	0.811209	107	OR4F29	729759	0.300803	0.660542	193	OR4F29	729759	0.61749	0.798961	504	OR4F29	729759	0.590899	0.811534	199	OR4F29	729759	0.52133	0.950762	347	OR4F29	729759	0.668167	0.932348	735
OR4F18	26682	0.00449542	0.0089027	306	OR4F4	26682	0.00534046	0.0501071	173	OR4F18	26682	0.0229663	0.197091	166	OR4F18	26682	0.0255215	0.200967	522	OR4F18	26682	0.082908	1.33943	373	OR4F18	26682	0.0437007	0.285101	534	OR4F18	26682	0.052312	0.242184	291	OR4F18	26682	0.00921094	0.111234	530	OR4F18	26682	0.01287	0.141229	517	OR4F4	26682	#DIV/0!	#DIV/0!	0	OR4F4	26682	#DIV/0!	#DIV/0!	0	OR4F4	26682	#DIV/0!	#DIV/0!	0	OR4F4	26682	0.00926329	0.0944789	504	OR4F4	26682	0.00669698	0.0560371	199	OR4F4	26682	0.0497061	0.642753	347	OR4F4	26682	0.00805769	0.0830482	735
OR4F5	79501	0.0048219	0.00954924	306	OR4F5	79501	0.015885	0.0969349	173	OR4F5	79501	0.0320313	0.412695	166	OR4F5	79501	0.0591349	0.33611	522	OR4F5	79501	0.0765153	1.03536	373	OR4F5	79501	0.0588805	0.261257	534	OR4F5	79501	0.0672935	0.388561	291	OR4F5	79501	0.0117147	0.131843	530	OR4F5	79501	0.018947	0.225476	517	OR4F5	79501	#DIV/0!	#DIV/0!	0	OR4F5	79501	#DIV/0!	#DIV/0!	0	OR4F5	79501	#DIV/0!	#DIV/0!	0	OR4F5	79501	0.0200141	0.186461	504	OR4F5	79501	0.0180839	0.184323	199	OR4F5	79501	0.0451591	0.565984	347	OR4F5	79501	0.0195475	0.182532	735
OR4F12	390648	0.00403333	0.00801394	306	OR4F6	390648	0	0	173	OR4F12	390648	0.0615536	0.304057	166	OR4F12	390648	0.0194377	0.215128	522	OR4F12	390648	0.00159008	0.0307096	373	OR4F12	390648	0.0531367	0.389025	534	OR4F12	390648	0.0248137	0.187526	291	OR4F12	390648	0.11194	1.32315	530	OR4F12	390648	0.0045588	0.0544153	517	OR4F6	390648	#DIV/0!	#DIV/0!	0	OR4F6	390648	#DIV/0!	#DIV/0!	0	OR4F6	390648	#DIV/0!	#DIV/0!	0	OR4F6	390648	0.0066	0.0993797	504	OR4F6	390648	0.0055201	0.0550122	199	OR4F6	390648	0.00754409	0.110376	347	OR4F6	390648	0.0081483	0.0923035	735
OR4K13	390433	0	0	306	OR4K13	390433	0.00589306	0.0546664	173	OR4K13	390433	0	0	166	OR4K13	390433	0.00999655	0.0932352	522	OR4K13	390433	0	0	373	OR4K13	390433	0.0145916	0.138473	534	OR4K13	390433	0.00403849	0.0506839	291	OR4K13	390433	0.00237528	0.0326237	530	OR4K13	390433	0.00390503	0.0680994	517	OR4K13	390433	#DIV/0!	#DIV/0!	0	OR4K13	390433	#DIV/0!	#DIV/0!	0	OR4K13	390433	#DIV/0!	#DIV/0!	0	OR4K13	390433	0.0032879	0.0433476	504	OR4K13	390433	0.00291608	0.0411364	199	OR4K13	390433	0	0	347	OR4K13	390433	0.00304408	0.0417683	735
OR4K14	122740	0.00667157	0.0131251	306	OR4K14	122740	0.00533064	0.0500294	173	OR4K14	122740	0	0	166	OR4K14	122740	0.0372828	0.23157	522	OR4K14	122740	0.00521555	0.0620037	373	OR4K14	122740	0.0225442	0.131788	534	OR4K14	122740	0.0106368	0.0881478	291	OR4K14	122740	0.0111513	0.0822718	530	OR4K14	122740	0.0144723	0.277351	517	OR4K14	122740	#DIV/0!	#DIV/0!	0	OR4K14	122740	#DIV/0!	#DIV/0!	0	OR4K14	122740	#DIV/0!	#DIV/0!	0	OR4K14	122740	0.00895893	0.107423	504	OR4K14	122740	0.00361106	0.0380954	199	OR4K14	122740	0.00213314	0.0293923	347	OR4K14	122740	0.00795537	0.0980726	735
OR4K15	81127	0.00450915	0.00892989	306	OR4K15	81127	0.00181272	0.0238426	173	OR4K15	81127	0	0	166	OR4K15	81127	0.019573	0.112963	522	OR4K15	81127	0	0	373	OR4K15	81127	0.019812	0.159982	534	OR4K15	81127	0.0109481	0.125232	291	OR4K15	81127	0.00547698	0.0521398	530	OR4K15	81127	0.000643133	0.0146233	517	OR4K15	81127	#DIV/0!	#DIV/0!	0	OR4K15	81127	#DIV/0!	#DIV/0!	0	OR4K15	81127	#DIV/0!	#DIV/0!	0	OR4K15	81127	0.19257	0.686146	504	OR4K15	81127	0.104726	0.375022	199	OR4K15	81127	0.0212885	0.117065	347	OR4K15	81127	0.185141	0.637193	735
OR4K17	390436	0.0155431	0.0308831	306	OR4K17	390436	0.0107688	0.0898981	173	OR4K17	390436	0.0030253	0.0389783	166	OR4K17	390436	0.00699636	0.0726745	522	OR4K17	390436	0.00270214	0.0370093	373	OR4K17	390436	0.0157159	0.124423	534	OR4K17	390436	0.00851443	0.0731324	291	OR4K17	390436	0.00671434	0.134562	530	OR4K17	390436	0.005306	0.0509588	517	OR4K17	390436	#DIV/0!	#DIV/0!	0	OR4K17	390436	#DIV/0!	#DIV/0!	0	OR4K17	390436	#DIV/0!	#DIV/0!	0	OR4K17	390436	0.00341885	0.046348	504	OR4K17	390436	0	0	199	OR4K17	390436	0.00380317	0.0501019	347	OR4K17	390436	0.00139619	0.0285742	735
OR4K1	79544	0.000971569	0.00193679	306	OR4K1	79544	0.0250786	0.257712	173	OR4K1	79544	0.106657	0.361056	166	OR4K1	79544	0.0166379	0.194484	522	OR4K1	79544	0.0712298	0.620753	373	OR4K1	79544	0.0152176	0.091672	534	OR4K1	79544	0.0183419	0.177924	291	OR4K1	79544	0.173648	0.614241	530	OR4K1	79544	0.00865319	0.126053	517	OR4K1	79544	#DIV/0!	#DIV/0!	0	OR4K1	79544	#DIV/0!	#DIV/0!	0	OR4K1	79544	#DIV/0!	#DIV/0!	0	OR4K1	79544	0.00835754	0.0771684	504	OR4K1	79544	0.235932	2.81045	199	OR4K1	79544	0.0247925	0.375181	347	OR4K1	79544	0.0600663	1.44241	735
OR4K2	390431	0.00980915	0.0191695	306	OR4K2	390431	0.00451908	0.0428889	173	OR4K2	390431	0.110645	0.529371	166	OR4K2	390431	0.0443632	0.300698	522	OR4K2	390431	0.00453405	0.0510295	373	OR4K2	390431	0.167607	0.895522	534	OR4K2	390431	0.0275969	0.164952	291	OR4K2	390431	0.547961	1.39838	530	OR4K2	390431	0.000643133	0.0146233	517	OR4K2	390431	0.731766	2.78755	374	OR4K2	390431	0.00253645	0.0262372	107	OR4K2	390431	0.00578342	0.047201	193	OR4K2	390431	0.00313909	0.0417769	504	OR4K2	390431	0.00668593	0.0476114	199	OR4K2	390431	0.00341095	0.0371763	347	OR4K2	390431	0.00388626	0.0418312	735
OR4K5	79317	0	0	306	OR4K5	79317	0.0392353	0.48716	173	OR4K5	79317	0.0058741	0.0535072	166	OR4K5	79317	0.0150577	0.108632	522	OR4K5	79317	0.0014008	0.027054	373	OR4K5	79317	0.0157444	0.125343	534	OR4K5	79317	0.00978591	0.0779502	291	OR4K5	79317	0.0407002	0.191122	530	OR4K5	79317	0	0	517	OR4K5	79317	#DIV/0!	#DIV/0!	0	OR4K5	79317	#DIV/0!	#DIV/0!	0	OR4K5	79317	#DIV/0!	#DIV/0!	0	OR4K5	79317	0.00682361	0.127178	504	OR4K5	79317	0.0100709	0.0858493	199	OR4K5	79317	0.00580288	0.0694122	347	OR4K5	79317	0.0046751	0.105317	735
OR4L2P	122742	0.00361013	0.00717307	306	OR4L1	122742	0.00214913	0.0282674	173	OR4L2P	122742	0.00256145	0.0330019	166	OR4L2P	122742	0.0119962	0.147524	522	OR4L2P	122742	0	0	373	OR4L2P	122742	0.0100878	0.0682136	534	OR4L2P	122742	0.00408385	0.0510581	291	OR4L2P	122742	0.00872585	0.0929204	530	OR4L2P	122742	0.00623946	0.0939278	517	OR4L1	122742	#DIV/0!	#DIV/0!	0	OR4L1	122742	#DIV/0!	#DIV/0!	0	OR4L1	122742	#DIV/0!	#DIV/0!	0	OR4L1	122742	0.00853948	0.159098	504	OR4L1	122742	0.00635126	0.051936	199	OR4L1	122742	0.00225821	0.0299153	347	OR4L1	122742	0.00585565	0.131764	735
OR4M1	441670	0.00545229	0.010762	306	OR4M1	441670	0.015315	0.103422	173	OR4M1	441670	0.0419151	0.209172	166	OR4M1	441670	0.0374462	0.197807	522	OR4M1	441670	0.013408	0.107091	373	OR4M1	441670	0.0373732	0.349664	534	OR4M1	441670	0.0552467	0.422119	291	OR4M1	441670	0.0677402	0.189923	530	OR4M1	441670	0.00268027	0.060943	517	OR4M1	441670	#DIV/0!	#DIV/0!	0	OR4M1	441670	#DIV/0!	#DIV/0!	0	OR4M1	441670	#DIV/0!	#DIV/0!	0	OR4M1	441670	0.0232774	0.273227	504	OR4M1	441670	0.0764367	0.860365	199	OR4M1	441670	0.0531418	0.661953	347	OR4M1	441670	0.0218178	0.234239	735
OR4M2	390538	0.00463725	0.00918358	306	OR4M2	390538	0.00954624	0.0749509	173	OR4M2	390538	0.0701681	0.372603	166	OR4M2	390538	0.0423441	0.279863	522	OR4M2	390538	0.0979874	0.588636	373	OR4M2	390538	0.0229272	0.167322	534	OR4M2	390538	0.035444	0.295247	291	OR4M2	390538	0.241092	0.518747	530	OR4M2	390538	0.021965	0.268564	517	OR4M2	390538	#DIV/0!	#DIV/0!	0	OR4M2	390538	#DIV/0!	#DIV/0!	0	OR4M2	390538	#DIV/0!	#DIV/0!	0	OR4M2	390538	0.0838256	1.04546	504	OR4M2	390538	0.10818	0.758471	199	OR4M2	390538	0.115959	0.970151	347	OR4M2	390538	0.068731	0.877732	735
OR4N2	390429	0.0228435	0.0438953	306	OR4N2	390429	0.0705121	0.423352	173	OR4N2	390429	8.116	21.4434	166	OR4N2	390429	0.128131	0.609549	522	OR4N2	390429	0.078581	0.507224	373	OR4N2	390429	0.108307	0.692336	534	OR4N2	390429	0.0517921	0.281437	291	OR4N2	390429	27.8587	52.2287	530	OR4N2	390429	0.0903528	1.25542	517	OR4N2	390429	0.146074	0.849541	374	OR4N2	390429	0.943024	7.85821	107	OR4N2	390429	0.0361358	0.236508	193	OR4N2	390429	0.0992161	1.39801	504	OR4N2	390429	0.129117	0.799786	199	OR4N2	390429	0.157753	1.02844	347	OR4N2	390429	0.096103	1.18842	735
OR4N3P	390539	0.0268458	0.0522878	306	OR4N3P	390539	0.083096	0.849537	173	OR4N3P	390539	0.336137	0.813494	166	OR4N3P	390539	0.120431	0.887605	522	OR4N3P	390539	0.158016	0.908122	373	OR4N3P	390539	0.0611485	0.348936	534	OR4N3P	390539	0.044888	0.294387	291	OR4N3P	390539	1.32122	2.50246	530	OR4N3P	390539	0.308218	6.25267	517	OR4N3P	390539	0.345797	1.82605	374	OR4N3P	390539	0.228971	0.81091	107	OR4N3P	390539	0.215403	1.39458	193	OR4N3P	390539	0.184953	3.48834	504	OR4N3P	390539	0.124495	0.772219	199	OR4N3P	390539	0.193561	1.24694	347	OR4N3P	390539	0.147479	2.89347	735
OR4N4	283694	0.0513154	0.095252	306	OR4N4	283694	0.761301	7.97537	173	OR4N4	283694	0.733764	3.2107	166	OR4N4	283694	1.05049	8.86951	522	OR4N4	283694	1.34825	8.36489	373	OR4N4	283694	0.0878949	0.905958	534	OR4N4	283694	0.382697	3.34797	291	OR4N4	283694	4.65066	9.16563	530	OR4N4	283694	0.360137	3.59045	517	OR4N4	283694	#DIV/0!	#DIV/0!	0	OR4N4	283694	#DIV/0!	#DIV/0!	0	OR4N4	283694	#DIV/0!	#DIV/0!	0	OR4N4	283694	1.62837	31.4874	504	OR4N4	283694	2.1619	16.9688	199	OR4N4	283694	2.80922	18.2783	347	OR4N4	283694	1.55228	27.0194	735
OR4N5	390437	0.00574052	0.0113685	306	OR4N5	390437	0.00306532	0.040318	173	OR4N5	390437	0.00526807	0.0480299	166	OR4N5	390437	0.00799751	0.081065	522	OR4N5	390437	0.00185657	0.0358563	373	OR4N5	390437	0.0144891	0.0872615	534	OR4N5	390437	0.00288832	0.0352425	291	OR4N5	390437	0.0133955	0.0733686	530	OR4N5	390437	0.0271917	0.505617	517	OR4N5	390437	#DIV/0!	#DIV/0!	0	OR4N5	390437	#DIV/0!	#DIV/0!	0	OR4N5	390437	#DIV/0!	#DIV/0!	0	OR4N5	390437	0.00442202	0.0525957	504	OR4N5	390437	0.00178744	0.0252149	199	OR4N5	390437	0	0	347	OR4N5	390437	0.00351619	0.0454877	735
OR4P3P	81300	0	0	306	OR4P4	81300	0	0	173	OR4P3P	81300	0	0	166	OR4P3P	81300	0.00323716	0.0387056	522	OR4P3P	81300	0	0	373	OR4P3P	81300	0.014164	0.102155	534	OR4P3P	81300	0.00420137	0.0508565	291	OR4P3P	81300	0.00130189	0.0212017	530	OR4P3P	81300	0	0	517	OR4P4	81300	#DIV/0!	#DIV/0!	0	OR4P4	81300	#DIV/0!	#DIV/0!	0	OR4P4	81300	#DIV/0!	#DIV/0!	0	OR4P4	81300	0.00334266	0.0640128	504	OR4P4	81300	0.0201789	0.284658	199	OR4P4	81300	0.0115723	0.215569	347	OR4P4	81300	0.00229211	0.0530138	735
OR4Q4	441669	0.00526961	0.0104703	306	OR4Q3	441669	0.00448555	0.0425193	173	OR4Q4	441669	0	0	166	OR4Q4	441669	0.0327513	0.190991	522	OR4Q4	441669	0.00911877	0.0931546	373	OR4Q4	441669	0.0354929	0.275695	534	OR4Q4	441669	0.0301725	0.28691	291	OR4Q4	441669	0.0192626	0.101855	530	OR4Q4	441669	0.00252959	0.057517	517	OR4Q3	441669	0.24599	0.990562	374	OR4Q3	441669	0.00729439	0.0533036	107	OR4Q3	441669	0.00346114	0.0342681	193	OR4Q3	441669	0.0200258	0.374877	504	OR4Q3	441669	0.0272055	0.273129	199	OR4Q3	441669	0.0183484	0.210164	347	OR4Q3	441669	0.0169735	0.313054	735
OR4S1	256148	0.00240327	0.00477512	306	OR4S1	256148	0	0	173	OR4S1	256148	0	0	166	OR4S1	256148	0.00776264	0.0949741	522	OR4S1	256148	0	0	373	OR4S1	256148	0.0197418	0.165162	534	OR4S1	256148	0.00817801	0.0895875	291	OR4S1	256148	0.00218604	0.029122	530	OR4S1	256148	0	0	517	OR4S1	256148	#DIV/0!	#DIV/0!	0	OR4S1	256148	#DIV/0!	#DIV/0!	0	OR4S1	256148	#DIV/0!	#DIV/0!	0	OR4S1	256148	0.00535714	0.0524005	504	OR4S1	256148	0.0112317	0.079417	199	OR4S1	256148	0.0101919	0.0892585	347	OR4S1	256148	0.0040932	0.0448689	735
OR4S2	219431	0.00138693	0.00276479	306	OR4S2	219431	0	0	173	OR4S2	219431	0.0108343	0.0824237	166	OR4S2	219431	0.000966475	0.0220814	522	OR4S2	219431	0	0	373	OR4S2	219431	0.0048691	0.0439198	534	OR4S2	219431	0	0	291	OR4S2	219431	0.000689811	0.0158806	530	OR4S2	219431	0.000929014	0.0211236	517	OR4S2	219431	#DIV/0!	#DIV/0!	0	OR4S2	219431	#DIV/0!	#DIV/0!	0	OR4S2	219431	#DIV/0!	#DIV/0!	0	OR4S2	219431	0.0233377	0.412875	504	OR4S2	219431	0.126961	1.7463	199	OR4S2	219431	0.0018317	0.0341208	347	OR4S2	219431	0.0499215	0.970192	735
OR4X1	390113	0.00996405	0.0197327	306	OR4X1	390113	0	0	173	OR4X1	390113	0	0	166	OR4X1	390113	0.0270111	0.177848	522	OR4X1	390113	0.00631019	0.0967878	373	OR4X1	390113	0.0311573	0.386084	534	OR4X1	390113	0.0146364	0.130984	291	OR4X1	390113	0.00576792	0.0512301	530	OR4X1	390113	0	0	517	OR4X1	390113	#DIV/0!	#DIV/0!	0	OR4X1	390113	#DIV/0!	#DIV/0!	0	OR4X1	390113	#DIV/0!	#DIV/0!	0	OR4X1	390113	0.00624345	0.058369	504	OR4X1	390113	0.00291608	0.0411364	199	OR4X1	390113	0.00158703	0.0295631	347	OR4X1	390113	0.00507075	0.0528633	735
OR4X2	119764	0.00504869	0.0100314	306	OR4X2	119764	0.00181272	0.0238426	173	OR4X2	119764	0.0144428	0.0830508	166	OR4X2	119764	0.0202155	0.12009	522	OR4X2	119764	0.0388249	0.749834	373	OR4X2	119764	0.0635635	0.323973	534	OR4X2	119764	0.119258	0.777895	291	OR4X2	119764	0.0363113	0.146585	530	OR4X2	119764	0.00516712	0.0573325	517	OR4X2	119764	0.386754	1.38654	374	OR4X2	119764	0.0480616	0.0294848	107	OR4X2	119764	0.0600099	0.191385	193	OR4X2	119764	0.0102873	0.0735233	504	OR4X2	119764	0.00835528	0.0609341	199	OR4X2	119764	0.00442968	0.0513382	347	OR4X2	119764	0.0079619	0.060392	735
OR51A2	401667	0	0	306	OR51A2	401667	0.00510578	0.0501742	173	OR51A2	401667	0	0	166	OR51A2	401667	0.00391169	0.0565873	522	OR51A2	401667	0	0	373	OR51A2	401667	0.0049103	0.0633919	534	OR51A2	401667	0	0	291	OR51A2	401667	0.00156981	0.0263028	530	OR51A2	401667	0	0	517	OR51A2	401667	#DIV/0!	#DIV/0!	0	OR51A2	401667	#DIV/0!	#DIV/0!	0	OR51A2	401667	#DIV/0!	#DIV/0!	0	OR51A2	401667	0.00518155	0.116325	504	OR51A2	401667	0	0	199	OR51A2	401667	0	0	347	OR51A2	401667	0.00355306	0.0963266	735
OR51A4	401666	0	0	306	OR51A4	401666	0.027759	0.333457	173	OR51A4	401666	0	0	166	OR51A4	401666	0.0113163	0.101831	522	OR51A4	401666	0	0	373	OR51A4	401666	0.0234978	0.161741	534	OR51A4	401666	0.0154502	0.104285	291	OR51A4	401666	0.000979057	0.0225396	530	OR51A4	401666	0.00224449	0.0418034	517	OR51A4	401666	#DIV/0!	#DIV/0!	0	OR51A4	401666	#DIV/0!	#DIV/0!	0	OR51A4	401666	#DIV/0!	#DIV/0!	0	OR51A4	401666	0.00794484	0.131551	504	OR51A4	401666	0.00681307	0.0704978	199	OR51A4	401666	0.0044196	0.051199	347	OR51A4	401666	0.00557388	0.109907	735
OR51A7	119687	0.00365392	0.00726008	306	OR51A7	119687	0.00728266	0.0739577	173	OR51A7	119687	0.00695843	0.0632998	166	OR51A7	119687	0.0152167	0.112024	522	OR51A7	119687	0.00244611	0.0472423	373	OR51A7	119687	0.0809906	0.694277	534	OR51A7	119687	0.0201381	0.215077	291	OR51A7	119687	0.0126632	0.221022	530	OR51A7	119687	0.0084323	0.0795107	517	OR51A7	119687	0.299784	1.19723	374	OR51A7	119687	0.0132495	0.101979	107	OR51A7	119687	0.026587	0.122529	193	OR51A7	119687	0.00260099	0.044539	504	OR51A7	119687	0.00124874	0.0176157	199	OR51A7	119687	0.00187262	0.0251079	347	OR51A7	119687	0.00263129	0.0405771	735
OR51B1P	79345	0.0147801	0.0290771	306	OR51B2	79345	0.0567462	0.434184	173	OR51B1P	79345	0.0442518	0.210777	166	OR51B1P	79345	0.219741	0.986943	522	OR51B1P	79345	0.0821587	0.5978	373	OR51B1P	79345	0.067164	0.221655	534	OR51B1P	79345	0.0573041	0.246056	291	OR51B1P	79345	0.0238764	0.098459	530	OR51B1P	79345	0.312178	2.09289	517	OR51B2	79345	-0.0724707	0.6389	374	OR51B2	79345	-0.178307	0.196217	107	OR51B2	79345	-0.185598	0.170348	193	OR51B2	79345	0.0397052	0.174964	504	OR51B2	79345	0.0285437	0.120303	199	OR51B2	79345	0.053113	0.235727	347	OR51B2	79345	0.0408599	0.168759	735
OR51B4	79339	0.206326	0.384438	306	OR51B4	79339	0.252997	1.00266	173	OR51B4	79339	0.223915	0.531281	166	OR51B4	79339	1.91134	9.84395	522	OR51B4	79339	0.565912	3.34949	373	OR51B4	79339	0.261848	0.570152	534	OR51B4	79339	0.382457	2.40898	291	OR51B4	79339	0.120158	0.295694	530	OR51B4	79339	0.968201	4.81492	517	OR51B4	79339	0.534501	2.76602	374	OR51B4	79339	0.474569	1.41551	107	OR51B4	79339	0.609367	2.64694	193	OR51B4	79339	0.184829	0.475172	504	OR51B4	79339	0.20456	0.450067	199	OR51B4	79339	0.240982	1.01652	347	OR51B4	79339	0.217854	0.773646	735
OR51B5	282763	0.369069	0.671975	306	OR51B5	282763	0.274184	0.935667	173	OR51B5	282763	0.336643	0.614045	166	OR51B5	282763	2.74644	16.4519	522	OR51B5	282763	0.714938	2.4622	373	OR51B5	282763	0.298296	0.69522	534	OR51B5	282763	1.08895	10.658	291	OR51B5	282763	0.105352	0.243886	530	OR51B5	282763	1.33379	9.08464	517	OR51B5	282763	0.218076	2.11247	374	OR51B5	282763	0.190695	1.03954	107	OR51B5	282763	0.437703	2.86441	193	OR51B5	282763	0.215785	0.485685	504	OR51B5	282763	0.150091	0.321485	199	OR51B5	282763	0.206839	0.706993	347	OR51B5	282763	0.225148	0.703582	735
OR51B6	390058	0.00359183	0.00711323	306	OR51B6	390058	0.00749075	0.0595536	173	OR51B6	390058	0.00679157	0.0875032	166	OR51B6	390058	0.0328318	0.20819	522	OR51B6	390058	0.0147834	0.0993899	373	OR51B6	390058	0.0347142	0.122443	534	OR51B6	390058	0.0249323	0.126788	291	OR51B6	390058	0.0150562	0.0854769	530	OR51B6	390058	0.0401571	0.207698	517	OR51B6	390058	#DIV/0!	#DIV/0!	0	OR51B6	390058	#DIV/0!	#DIV/0!	0	OR51B6	390058	#DIV/0!	#DIV/0!	0	OR51B6	390058	0.0107375	0.0827707	504	OR51B6	390058	0.0192025	0.109384	199	OR51B6	390058	0.0181957	0.0959017	347	OR51B6	390058	0.0109082	0.0878027	735
OR51D1	390038	0	0	306	OR51D1	390038	0	0	527	OR51D1	390038	0.00325361	0.0419199	166	OR51D1	390038	0.011463	0.0846471	522	OR51D1	390038	0.0243062	0.46943	373	OR51D1	390038	0.0208247	0.117305	534	OR51D1	390038	0.0199175	0.163011	291	OR51D1	390038	0.000590755	0.0136002	530	OR51D1	390038	0.00219981	0.038916	517	OR51D1	390038	#DIV/0!	#DIV/0!	0	OR51D1	390038	#DIV/0!	#DIV/0!	0	OR51D1	390038	#DIV/0!	#DIV/0!	0	OR51D1	390038	0.00418373	0.0446929	504	OR51D1	390038	0.00387186	0.0396908	199	OR51D1	390038	0	0	347	OR51D1	390038	0.00417129	0.0456558	735
OR51E1	143503	13.1257	11.3692	306	OR51E1	143503	40.1023	49.7767	527	OR51E1	143503	46.8228	45.5696	166	OR51E1	143503	18.4369	15.6174	522	OR51E1	143503	16.8738	15.7429	373	OR51E1	143503	198.833	167.486	534	OR51E1	143503	20.5231	119.659	291	OR51E1	143503	3.91847	14.2234	530	OR51E1	143503	19.0585	80.9885	517	OR51E1	143503	45.3586	93.377	374	OR51E1	143503	15.67	18.7178	107	OR51E1	143503	16.001	18.0815	193	OR51E1	143503	37.893	28.0823	504	OR51E1	143503	43.323	38.2882	199	OR51E1	143503	41.4322	33.5369	347	OR51E1	143503	37.9054	30.0103	735
OR51E3P	81285	4.21862	4.61545	306	OR51E2	81285	11.1097	15.7354	173	OR51E3P	81285	5.61238	8.68414	166	OR51E3P	81285	5.38593	18.1046	522	OR51E3P	81285	3.66094	9.6743	373	OR51E3P	81285	77.0691	77.0572	534	OR51E3P	81285	7.9069	21.1875	291	OR51E3P	81285	2.07484	8.16601	530	OR51E3P	81285	4.50092	25.8647	517	OR51E2	81285	7.9717	10.9354	374	OR51E2	81285	2.74469	5.35487	107	OR51E2	81285	2.9194	8.48441	193	OR51E2	81285	10.0396	12.1937	504	OR51E2	81285	9.38216	10.1529	199	OR51E2	81285	8.28468	18.3151	347	OR51E2	81285	9.95875	11.5977	735
OR51F1	256892	0.00220556	0.00438228	306	OR51F1	256892	0.0110491	0.123246	173	OR51F1	256892	0	0	166	OR51F1	256892	0.0210613	0.169417	522	OR51F1	256892	0.00122654	0.0236885	373	OR51F1	256892	0.0273721	0.167268	534	OR51F1	256892	0.00990997	0.0730937	291	OR51F1	256892	0.00216491	0.0287589	530	OR51F1	256892	0.00241625	0.0435657	517	OR51F1	256892	0.166761	0.780835	374	OR51F1	256892	0.00748692	0.0554543	107	OR51F1	256892	0.00910725	0.0870766	193	OR51F1	256892	0.00494504	0.0687786	504	OR51F1	256892	0.00528643	0.0435488	199	OR51F1	256892	0.00274467	0.0362127	347	OR51F1	256892	0.00378571	0.0579562	735
OR51F2	119694	0.00228007	0.00453033	306	OR51F2	119694	0.00422601	0.0399091	173	OR51F2	119694	0.00284337	0.0366343	166	OR51F2	119694	0.030164	0.1809	522	OR51F2	119694	0.00375496	0.0520218	373	OR51F2	119694	0.0344266	0.274742	534	OR51F2	119694	0.0226973	0.140986	291	OR51F2	119694	0.00465226	0.0530512	530	OR51F2	119694	0.0070971	0.0737255	517	OR51F2	119694	#DIV/0!	#DIV/0!	0	OR51F2	119694	#DIV/0!	#DIV/0!	0	OR51F2	119694	#DIV/0!	#DIV/0!	0	OR51F2	119694	0.0121669	0.123457	504	OR51F2	119694	0.00932362	0.0823	199	OR51F2	119694	0	0	347	OR51F2	119694	0.00995265	0.105613	735
OR51G1	79324	0.00729771	0.0144523	306	OR51G1	79324	0.0158931	0.0948859	173	OR51G1	79324	0	0	166	OR51G1	79324	0.0215402	0.160103	522	OR51G1	79324	0.00136568	0.0263757	373	OR51G1	79324	0.0162442	0.109992	534	OR51G1	79324	0.0161845	0.150333	291	OR51G1	79324	0.00395113	0.040897	530	OR51G1	79324	0.00118646	0.0269773	517	OR51G1	79324	#DIV/0!	#DIV/0!	0	OR51G1	79324	#DIV/0!	#DIV/0!	0	OR51G1	79324	#DIV/0!	#DIV/0!	0	OR51G1	79324	0.0139077	0.199257	504	OR51G1	79324	0.00243869	0.034402	199	OR51G1	79324	0.00139856	0.0260523	347	OR51G1	79324	0.0101897	0.165984	735
OR51G2	81282	0	0	306	OR51G2	81282	0.0039711	0.0371613	173	OR51G2	81282	0	0	166	OR51G2	81282	0.00858391	0.0842926	522	OR51G2	81282	0.0252054	0.23552	373	OR51G2	81282	0.0301925	0.256305	534	OR51G2	81282	0.0280863	0.131754	291	OR51G2	81282	0.0131126	0.0840055	530	OR51G2	81282	0.029847	0.453131	517	OR51G2	81282	#DIV/0!	#DIV/0!	0	OR51G2	81282	#DIV/0!	#DIV/0!	0	OR51G2	81282	#DIV/0!	#DIV/0!	0	OR51G2	81282	0.00303393	0.0482571	504	OR51G2	81282	0.00491307	0.0497403	199	OR51G2	81282	0.0038902	0.0513208	347	OR51G2	81282	0.00419116	0.0520283	735
OR51I1	390063	0.0555356	0.10236	306	OR51I1	390063	0.0823746	0.264799	173	OR51I1	390063	0.0692777	0.49019	166	OR51I1	390063	0.200597	1.5453	522	OR51I1	390063	0.0835617	0.432176	373	OR51I1	390063	0.132344	0.312234	534	OR51I1	390063	0.0700674	0.223221	291	OR51I1	390063	0.0171409	0.0970415	530	OR51I1	390063	0.138887	0.416426	517	OR51I1	390063	#DIV/0!	#DIV/0!	0	OR51I1	390063	#DIV/0!	#DIV/0!	0	OR51I1	390063	#DIV/0!	#DIV/0!	0	OR51I1	390063	0.0736798	0.24969	504	OR51I1	390063	0.0388216	0.168135	199	OR51I1	390063	0.0566758	0.217396	347	OR51I1	390063	0.0696325	0.244692	735
OR51I2	390064	0.00972451	0.0190677	306	OR51I2	390064	0.0411555	0.392516	173	OR51I2	390064	0.0678681	0.494397	166	OR51I2	390064	0.0330563	0.1697	522	OR51I2	390064	0.00590483	0.0583458	373	OR51I2	390064	0.0846732	0.380854	534	OR51I2	390064	0.0269443	0.131393	291	OR51I2	390064	0.0100392	0.0641378	530	OR51I2	390064	0.0406975	0.253697	517	OR51I2	390064	#DIV/0!	#DIV/0!	0	OR51I2	390064	#DIV/0!	#DIV/0!	0	OR51I2	390064	#DIV/0!	#DIV/0!	0	OR51I2	390064	0.0200692	0.0930638	504	OR51I2	390064	0.0195337	0.133533	199	OR51I2	390064	0.0281458	0.164259	347	OR51I2	390064	0.0213644	0.102461	735
OR51L1	119682	0	0	306	OR51L1	119682	0	0	173	OR51L1	119682	0	0	166	OR51L1	119682	0.00950632	0.0979051	522	OR51L1	119682	0.00114826	0.0221765	373	OR51L1	119682	0.00971199	0.0928033	534	OR51L1	119682	0.0135368	0.0992578	291	OR51L1	119682	0.00433283	0.0705366	530	OR51L1	119682	0.00388375	0.0654833	517	OR51L1	119682	#DIV/0!	#DIV/0!	0	OR51L1	119682	#DIV/0!	#DIV/0!	0	OR51L1	119682	#DIV/0!	#DIV/0!	0	OR51L1	119682	0.00643393	0.0793668	504	OR51L1	119682	0.00136734	0.0192887	199	OR51L1	119682	0.00196167	0.0263183	347	OR51L1	119682	0.00450789	0.0664089	735
OR51M1	390059	0.0159758	0.0311163	306	OR51M1	390059	0.0702474	0.565411	173	OR51M1	390059	0.0492602	0.482713	166	OR51M1	390059	0.0301897	0.150356	522	OR51M1	390059	0.0334651	0.221304	373	OR51M1	390059	0.0364365	0.206098	534	OR51M1	390059	0.0244478	0.118026	291	OR51M1	390059	0.0153475	0.0983959	530	OR51M1	390059	0.0363954	0.195725	517	OR51M1	390059	#DIV/0!	#DIV/0!	0	OR51M1	390059	#DIV/0!	#DIV/0!	0	OR51M1	390059	#DIV/0!	#DIV/0!	0	OR51M1	390059	0.0158135	0.113177	504	OR51M1	390059	0.0197457	0.130758	199	OR51M1	390059	0.0190441	0.136715	347	OR51M1	390059	0.0155154	0.109144	735
OR51Q1	390061	0.0326696	0.0625634	306	OR51Q1	390061	0.200366	1.37929	173	OR51Q1	390061	0.0240723	0.12405	166	OR51Q1	390061	0.10913	0.309499	522	OR51Q1	390061	0.0953737	0.353446	373	OR51Q1	390061	0.124514	0.721475	534	OR51Q1	390061	0.104995	0.755682	291	OR51Q1	390061	0.0442994	0.156073	530	OR51Q1	390061	0.0982151	0.366957	517	OR51Q1	390061	#DIV/0!	#DIV/0!	0	OR51Q1	390061	#DIV/0!	#DIV/0!	0	OR51Q1	390061	#DIV/0!	#DIV/0!	0	OR51Q1	390061	0.170571	0.440101	504	OR51Q1	390061	0.18308	0.440333	199	OR51Q1	390061	0.0917504	0.290016	347	OR51Q1	390061	0.176404	0.483879	735
OR51S1	119692	0	0	306	OR51S1	119692	0.0039711	0.0371613	173	OR51S1	119692	0.00284337	0.0366343	166	OR51S1	119692	0.0067954	0.0710638	522	OR51S1	119692	0	0	373	OR51S1	119692	0.00879981	0.0861519	534	OR51S1	119692	0.00934192	0.068037	291	OR51S1	119692	0.00622491	0.0605368	530	OR51S1	119692	0.00388665	0.065767	517	OR51S1	119692	#DIV/0!	#DIV/0!	0	OR51S1	119692	#DIV/0!	#DIV/0!	0	OR51S1	119692	#DIV/0!	#DIV/0!	0	OR51S1	119692	0.00219266	0.0382933	504	OR51S1	119692	0.00583266	0.0822798	199	OR51S1	119692	0	0	347	OR51S1	119692	0.00349116	0.0543527	735
OR51T1	401665	0.00334281	0.00664192	306	OR51T1	401665	0.00615723	0.0809857	173	OR51T1	401665	0	0	166	OR51T1	401665	0.0182929	0.105216	522	OR51T1	401665	0	0	373	OR51T1	401665	0.0448612	0.325927	534	OR51T1	401665	0.00556048	0.0560261	291	OR51T1	401665	0.00332679	0.0390088	530	OR51T1	401665	0.0158366	0.12378	517	OR51T1	401665	#DIV/0!	#DIV/0!	0	OR51T1	401665	#DIV/0!	#DIV/0!	0	OR51T1	401665	#DIV/0!	#DIV/0!	0	OR51T1	401665	0.00639821	0.0709904	504	OR51T1	401665	0.00217337	0.0306591	199	OR51T1	401665	0.00144121	0.0268468	347	OR51T1	401665	0.00719238	0.0854456	735
OR51V1	283111	0.00941078	0.018514	306	OR51V1	283111	0.00975838	0.0764153	173	OR51V1	283111	0	0	166	OR51V1	283111	0.0262632	0.160628	522	OR51V1	283111	0	0	373	OR51V1	283111	0.038239	0.398931	534	OR51V1	283111	0.0326852	0.330806	291	OR51V1	283111	0.00313415	0.0361672	530	OR51V1	283111	0	0	517	OR51V1	283111	0.379271	2.14138	374	OR51V1	283111	-0.0442584	2.78862e-17	107	OR51V1	283111	-0.0404131	0.0387303	193	OR51V1	283111	0.00765119	0.0922261	504	OR51V1	283111	0.00220452	0.0310986	199	OR51V1	283111	0.00371614	0.0513271	347	OR51V1	283111	0.00524653	0.0764293	735
OR52A1	23538	0.00310131	0.00616207	306	OR52A1	23538	0	0	173	OR52A1	23538	0	0	166	OR52A1	23538	0.040245	0.340535	522	OR52A1	23538	0.00137614	0.0265777	373	OR52A1	23538	0.0442929	0.698114	534	OR52A1	23538	0.0353361	0.2798	291	OR52A1	23538	0.00507736	0.0441374	530	OR52A1	23538	0.00399072	0.0481728	517	OR52A1	23538	#DIV/0!	#DIV/0!	0	OR52A1	23538	#DIV/0!	#DIV/0!	0	OR52A1	23538	#DIV/0!	#DIV/0!	0	OR52A1	23538	0.0023125	0.0409164	504	OR52A1	23538	0.010791	0.108731	199	OR52A1	23538	0.0050389	0.0549171	347	OR52A1	23538	0.00391048	0.0639858	735
OR52A4	390053	0.00455065	0.00904182	306	OR52A4	390053	0.00933468	0.0719266	173	OR52A4	390053	0.462186	0.862167	166	OR52A4	390053	0.00423985	0.0436379	522	OR52A4	390053	0.0075933	0.0665712	373	OR52A4	390053	0.0121491	0.0694317	534	OR52A4	390053	0.0461326	0.453797	291	OR52A4	390053	0.707898	1.11532	530	OR52A4	390053	0.0430244	0.361791	517	OR52A4	390053	#DIV/0!	#DIV/0!	0	OR52A4	390053	#DIV/0!	#DIV/0!	0	OR52A4	390053	#DIV/0!	#DIV/0!	0	OR52A4	390053	0.0109921	0.197264	504	OR52A4	390053	0.00446884	0.0362319	199	OR52A4	390053	0.00941585	0.0829669	347	OR52A4	390053	0.00955048	0.167306	735
OR52A5	390054	0.00773758	0.0152223	306	OR52A5	390054	0.0022526	0.0296283	173	OR52A5	390054	0.0208741	0.102112	166	OR52A5	390054	0.00674598	0.0706255	522	OR52A5	390054	0.00386568	0.0529973	373	OR52A5	390054	0.0142294	0.109727	534	OR52A5	390054	0.00906564	0.0777662	291	OR52A5	390054	0.0356123	0.130438	530	OR52A5	390054	0.010024	0.119081	517	OR52A5	390054	#DIV/0!	#DIV/0!	0	OR52A5	390054	#DIV/0!	#DIV/0!	0	OR52A5	390054	#DIV/0!	#DIV/0!	0	OR52A5	390054	0.00700119	0.157176	504	OR52A5	390054	0.00291608	0.0411364	199	OR52A5	390054	0.00476138	0.0719493	347	OR52A5	390054	0.00559034	0.131874	735
OR52B2	255725	0.0102026	0.0198718	306	OR52B2	255725	0.0364064	0.134833	173	OR52B2	255725	0.0243645	0.114131	166	OR52B2	255725	0.0431098	0.243349	522	OR52B2	255725	0.0393676	0.207847	373	OR52B2	255725	0.0913371	0.52933	534	OR52B2	255725	0.0775684	0.514089	291	OR52B2	255725	0.0471653	0.159024	530	OR52B2	255725	0.030175	0.131709	517	OR52B2	255725	0.422043	1.62528	412	OR52B2	255725	-0.0261623	0.218606	107	OR52B2	255725	-0.00788474	0.223803	193	OR52B2	255725	0.0490968	0.167881	504	OR52B2	255725	0.049199	0.191659	199	OR52B2	255725	0.0303334	0.124445	347	OR52B2	255725	0.0461279	0.168019	735
OR52B4	143496	0.00891928	0.0175471	306	OR52B4	143496	0.0138035	0.0821197	173	OR52B4	143496	0.0117795	0.0946411	166	OR52B4	143496	0.0180356	0.108869	522	OR52B4	143496	0.00741957	0.0670483	373	OR52B4	143496	0.0473268	0.178263	534	OR52B4	143496	0.0176787	0.0960966	291	OR52B4	143496	0.0289508	0.124467	530	OR52B4	143496	0.012052	0.0771593	517	OR52B4	143496	0.0823894	0.649949	374	OR52B4	143496	-0.0431079	0.0356852	107	OR52B4	143496	-0.0268017	0.117908	193	OR52B4	143496	0.0376472	0.328162	504	OR52B4	143496	0.0187769	0.0850163	199	OR52B4	143496	0.0292865	0.312704	347	OR52B4	143496	0.0351003	0.295041	735
OR52B6	340980	0.0489415	0.0889264	306	OR52B6	340980	0.0630595	0.225791	173	OR52B6	340980	0.0953422	0.32191	166	OR52B6	340980	0.0529983	0.23956	522	OR52B6	340980	0.0590088	0.535251	373	OR52B6	340980	0.29613	0.551049	534	OR52B6	340980	0.124884	0.311654	291	OR52B6	340980	0.06866	0.197015	530	OR52B6	340980	0.116968	0.332911	517	OR52B6	340980	0.413828	1.76511	412	OR52B6	340980	0.0617402	0.513676	107	OR52B6	340980	0.0502035	0.547376	193	OR52B6	340980	0.116185	0.274123	504	OR52B6	340980	0.0747704	0.209808	199	OR52B6	340980	0.100051	0.235291	347	OR52B6	340980	0.109986	0.324527	735
OR52D1	390066	0.0472092	0.0857787	306	OR52D1	390066	0.162418	0.743439	173	OR52D1	390066	0.0686675	0.264854	166	OR52D1	390066	0.17387	1.10368	522	OR52D1	390066	0.0651137	0.275663	373	OR52D1	390066	0.129181	0.295153	534	OR52D1	390066	0.0868409	0.240715	291	OR52D1	390066	0.0362481	0.121664	530	OR52D1	390066	0.0923447	0.262347	517	OR52D1	390066	#DIV/0!	#DIV/0!	0	OR52D1	390066	#DIV/0!	#DIV/0!	0	OR52D1	390066	#DIV/0!	#DIV/0!	0	OR52D1	390066	0.0687601	0.221251	504	OR52D1	390066	0.055393	0.140455	199	OR52D1	390066	0.0813931	0.262732	347	OR52D1	390066	0.0802088	0.252304	735
OR52E2	119678	0.0050719	0.0100112	306	OR52E2	119678	0.0474139	0.501241	173	OR52E2	119678	0.157189	0.332663	166	OR52E2	119678	0.00607031	0.058066	522	OR52E2	119678	0.0390241	0.284502	373	OR52E2	119678	0.0237202	0.14441	534	OR52E2	119678	0.0322158	0.327544	291	OR52E2	119678	0.593245	1.09137	530	OR52E2	119678	0.213013	1.29393	517	OR52E2	119678	0.175349	0.698808	374	OR52E2	119678	0.189677	1.01794	107	OR52E2	119678	0.363066	2.10836	193	OR52E2	119678	0.0089127	0.134664	504	OR52E2	119678	0.00674422	0.056163	199	OR52E2	119678	0.0826781	0.918933	347	OR52E2	119678	0.0071966	0.112952	735
OR52E4	390081	0.011251	0.0220607	306	OR52E4	390081	0.00979249	0.0741364	173	OR52E4	390081	0	0	166	OR52E4	390081	0.0112996	0.0783628	522	OR52E4	390081	0.0440088	0.17777	373	OR52E4	390081	0.0222639	0.173448	534	OR52E4	390081	0.00621753	0.0641845	291	OR52E4	390081	0.0118013	0.125652	530	OR52E4	390081	0.0320892	0.178996	517	OR52E4	390081	#DIV/0!	#DIV/0!	0	OR52E4	390081	#DIV/0!	#DIV/0!	0	OR52E4	390081	#DIV/0!	#DIV/0!	0	OR52E4	390081	0.0400778	0.203668	504	OR52E4	390081	0.0820578	0.32167	199	OR52E4	390081	0.107033	0.33805	347	OR52E4	390081	0.0516169	0.256166	735
OR52E6	390078	0.0462922	0.0904664	306	OR52E6	390078	0.0764318	0.371913	173	OR52E6	390078	0.0123446	0.159049	166	OR52E6	390078	0.0463699	0.295823	522	OR52E6	390078	0.163644	0.522319	373	OR52E6	390078	0.0257882	0.20156	534	OR52E6	390078	0.0466131	0.555843	291	OR52E6	390078	0.00898925	0.111198	530	OR52E6	390078	0.113861	0.475165	517	OR52E6	390078	#DIV/0!	#DIV/0!	0	OR52E6	390078	#DIV/0!	#DIV/0!	0	OR52E6	390078	#DIV/0!	#DIV/0!	0	OR52E6	390078	0.147905	0.648766	504	OR52E6	390078	0.422824	1.25091	199	OR52E6	390078	0.554873	1.53764	347	OR52E6	390078	0.18547	0.997151	735
OR52E8	390079	0	0	306	OR52E8	390079	0.00182832	0.0240478	173	OR52E8	390079	0	0	166	OR52E8	390079	0.0211808	0.220608	522	OR52E8	390079	0.00378874	0.0438712	373	OR52E8	390079	0.0115047	0.0840733	534	OR52E8	390079	0.00148007	0.0252481	291	OR52E8	390079	0.00318453	0.0369433	530	OR52E8	390079	0.00744739	0.108543	517	OR52E8	390079	#DIV/0!	#DIV/0!	0	OR52E8	390079	#DIV/0!	#DIV/0!	0	OR52E8	390079	#DIV/0!	#DIV/0!	0	OR52E8	390079	0.0255863	0.265318	504	OR52E8	390079	0.0163156	0.109026	199	OR52E8	390079	0.0215311	0.123968	347	OR52E8	390079	0.0189895	0.217124	735
OR52H1	390067	0.0271088	0.0510284	306	OR52H1	390067	0.0440728	0.37478	173	OR52H1	390067	0.0680566	0.350984	166	OR52H1	390067	0.0231197	0.159318	522	OR52H1	390067	0.0179681	0.128708	373	OR52H1	390067	0.138723	0.293869	534	OR52H1	390067	0.0638069	0.210054	291	OR52H1	390067	0.0287034	0.110872	530	OR52H1	390067	0.0674346	0.226133	517	OR52H1	390067	0.21723	0.754487	412	OR52H1	390067	0.0822293	0.57693	107	OR52H1	390067	0.00228309	0.317574	193	OR52H1	390067	0.0960157	0.244852	504	OR52H1	390067	0.0578281	0.15007	199	OR52H1	390067	0.068238	0.191195	347	OR52H1	390067	0.0851284	0.227125	735
OR52I1	390037	0.054483	0.0972148	306	OR52I1	390037	0.0292486	0.124666	173	OR52I1	390037	0.071703	0.237721	166	OR52I1	390037	0.0338592	0.132552	522	OR52I1	390037	0.0408102	0.172165	373	OR52I1	390037	0.123857	1.27596	534	OR52I1	390037	0.064178	0.190835	291	OR52I1	390037	0.0961517	0.215762	530	OR52I1	390037	0.156729	0.443332	517	OR52I1	390037	#DIV/0!	#DIV/0!	0	OR52I1	390037	#DIV/0!	#DIV/0!	0	OR52I1	390037	#DIV/0!	#DIV/0!	0	OR52I1	390037	0.0333236	0.137173	504	OR52I1	390037	0.0433422	0.140303	199	OR52I1	390037	0.0700925	0.276125	347	OR52I1	390037	0.0415369	0.142791	735
OR52I2	143502	0.0375327	0.0691779	306	OR52I2	143502	0.0425387	0.176585	173	OR52I2	143502	0.0534849	0.182558	166	OR52I2	143502	0.0289423	0.170867	522	OR52I2	143502	0.043189	0.184641	373	OR52I2	143502	0.0590049	0.196619	534	OR52I2	143502	0.0376955	0.152096	291	OR52I2	143502	0.0626372	0.16722	530	OR52I2	143502	0.113041	0.364276	517	OR52I2	143502	#DIV/0!	#DIV/0!	0	OR52I2	143502	#DIV/0!	#DIV/0!	0	OR52I2	143502	#DIV/0!	#DIV/0!	0	OR52I2	143502	0.0287063	0.131872	504	OR52I2	143502	0.0214965	0.10267	199	OR52I2	143502	0.0428501	0.191141	347	OR52I2	143502	0.0315961	0.157983	735
OR52J3	119679	0.00088366	0.00176154	306	OR52J3	119679	0.00177052	0.0232876	173	OR52J3	119679	0	0	166	OR52J3	119679	0.0185559	0.12568	522	OR52J3	119679	0.00354853	0.0486912	373	OR52J3	119679	0.0215745	0.18279	534	OR52J3	119679	0.00583849	0.0622428	291	OR52J3	119679	0.00336698	0.0394405	530	OR52J3	119679	0.00134023	0.0304737	517	OR52J3	119679	#DIV/0!	#DIV/0!	0	OR52J3	119679	#DIV/0!	#DIV/0!	0	OR52J3	119679	#DIV/0!	#DIV/0!	0	OR52J3	119679	0.0062131	0.126463	504	OR52J3	119679	0.0036407	0.0363959	199	OR52J3	119679	0.00292248	0.0408012	347	OR52J3	119679	0.00480109	0.105728	735
OR52K1	390036	0.0115461	0.0225639	306	OR52K1	390036	0.0219098	0.133461	173	OR52K1	390036	0.0615416	0.208437	166	OR52K1	390036	0.0151556	0.149266	522	OR52K1	390036	0.0253547	0.123107	373	OR52K1	390036	0.049065	0.195096	534	OR52K1	390036	0.00908385	0.0586998	291	OR52K1	390036	0.0444106	0.159083	530	OR52K1	390036	0.0331333	0.167801	517	OR52K1	390036	#DIV/0!	#DIV/0!	0	OR52K1	390036	#DIV/0!	#DIV/0!	0	OR52K1	390036	#DIV/0!	#DIV/0!	0	OR52K1	390036	0.0227393	0.112562	504	OR52K1	390036	0.041194	0.186332	199	OR52K1	390036	0.0331481	0.153809	347	OR52K1	390036	0.0220748	0.107023	735
OR52K2	119774	0.052932	0.097561	306	OR52K2	119774	0.0533225	0.160555	173	OR52K2	119774	0.0617464	0.176388	166	OR52K2	119774	0.0515195	0.183996	522	OR52K2	119774	0.136026	0.558041	373	OR52K2	119774	0.103018	0.386132	534	OR52K2	119774	0.0748687	0.218888	291	OR52K2	119774	0.102439	0.223265	530	OR52K2	119774	0.143464	0.328764	517	OR52K2	119774	0.195227	0.903191	412	OR52K2	119774	0.0478442	0.143541	107	OR52K2	119774	0.045032	0.123705	193	OR52K2	119774	0.0756744	0.21912	504	OR52K2	119774	0.0749784	0.19211	199	OR52K2	119774	0.0813127	0.251453	347	OR52K2	119774	0.0783984	0.220508	735
OR52L1	338751	0.0149673	0.0289564	306	OR52L1	338751	0.0254601	0.106347	173	OR52L1	338751	0.0321934	0.198898	166	OR52L1	338751	0.124	0.389829	522	OR52L1	338751	0.0518105	0.231134	373	OR52L1	338751	0.0568919	0.324347	534	OR52L1	338751	0.0353704	0.239366	291	OR52L1	338751	0.0206325	0.106939	530	OR52L1	338751	0.0837048	0.390117	517	OR52L1	338751	#DIV/0!	#DIV/0!	0	OR52L1	338751	#DIV/0!	#DIV/0!	0	OR52L1	338751	#DIV/0!	#DIV/0!	0	OR52L1	338751	0.0255593	0.110031	504	OR52L1	338751	0.0514327	0.174147	199	OR52L1	338751	0.0839081	0.411633	347	OR52L1	338751	0.0327381	0.142209	735
OR52M1	119772	0.0013366	0.00266447	306	OR52M1	119772	0.010848	0.0908894	173	OR52M1	119772	0.0216753	0.114465	166	OR52M1	119772	0.015533	0.109327	522	OR52M1	119772	0.012966	0.112077	373	OR52M1	119772	0.019539	0.147831	534	OR52M1	119772	0.0130326	0.0961048	291	OR52M1	119772	0.0116343	0.07618	530	OR52M1	119772	0.0151046	0.108917	517	OR52M1	119772	#DIV/0!	#DIV/0!	0	OR52M1	119772	#DIV/0!	#DIV/0!	0	OR52M1	119772	#DIV/0!	#DIV/0!	0	OR52M1	119772	0.00312817	0.0417837	504	OR52M1	119772	0.00461809	0.0478368	199	OR52M1	119772	0.00757695	0.058671	347	OR52M1	119772	0.00569211	0.0606871	735
OR52N1	79473	0.0105846	0.0207542	306	OR52N1	79473	0.0340694	0.183639	173	OR52N1	79473	0.0210753	0.196284	166	OR52N1	79473	0.0115084	0.0791455	522	OR52N1	79473	0.120522	0.43228	373	OR52N1	79473	0.081612	0.287795	534	OR52N1	79473	0.0491763	0.442835	291	OR52N1	79473	0.0238953	0.123344	530	OR52N1	79473	0.0504476	0.230432	517	OR52N1	79473	#DIV/0!	#DIV/0!	0	OR52N1	79473	#DIV/0!	#DIV/0!	0	OR52N1	79473	#DIV/0!	#DIV/0!	0	OR52N1	79473	0.0908901	0.343006	504	OR52N1	79473	0.0911955	0.324165	199	OR52N1	79473	0.116714	0.343785	347	OR52N1	79473	0.0929026	0.348934	735
OR52N2	390077	0.309648	0.483657	306	OR52N2	390077	1.65806	4.56324	173	OR52N2	390077	0.137836	0.349504	166	OR52N2	390077	0.167505	0.436903	522	OR52N2	390077	0.307383	0.959894	373	OR52N2	390077	0.512198	0.927471	534	OR52N2	390077	0.323239	0.899812	291	OR52N2	390077	0.269741	0.516216	530	OR52N2	390077	2.03074	6.22197	517	OR52N2	390077	0.408268	1.87522	412	OR52N2	390077	1.44544	2.77299	107	OR52N2	390077	1.27072	3.40145	193	OR52N2	390077	0.234117	0.450491	504	OR52N2	390077	0.13076	0.300171	199	OR52N2	390077	1.27321	5.46501	347	OR52N2	390077	0.274644	0.725648	735
OR52N4	390072	0.850324	0.898818	306	OR52N4	390072	0.849722	2.11231	173	OR52N4	390072	1.38755	1.75273	166	OR52N4	390072	0.689802	1.26342	522	OR52N4	390072	1.2157	3.46661	373	OR52N4	390072	7.35771	8.69259	534	OR52N4	390072	2.36094	4.14995	291	OR52N4	390072	2.6104	3.21757	530	OR52N4	390072	2.26905	3.16511	517	OR52N4	390072	2.00532	4.85919	412	OR52N4	390072	0.983035	1.85118	107	OR52N4	390072	0.752324	1.30741	193	OR52N4	390072	1.42616	2.52751	504	OR52N4	390072	0.89845	2.4534	199	OR52N4	390072	1.54539	3.14743	347	OR52N4	390072	1.42921	2.62588	735
OR52N5	390075	0.0247176	0.0476582	306	OR52N5	390075	0.0115803	0.0782333	173	OR52N5	390075	0.0123042	0.0974194	166	OR52N5	390075	0.0182851	0.121997	522	OR52N5	390075	0.112852	0.522805	373	OR52N5	390075	0.0558215	0.270058	534	OR52N5	390075	0.0111605	0.087756	291	OR52N5	390075	0.0136634	0.097358	530	OR52N5	390075	0.0609578	0.290884	517	OR52N5	390075	#DIV/0!	#DIV/0!	0	OR52N5	390075	#DIV/0!	#DIV/0!	0	OR52N5	390075	#DIV/0!	#DIV/0!	0	OR52N5	390075	0.09395	0.347406	504	OR52N5	390075	0.169329	0.591498	199	OR52N5	390075	0.220437	0.627304	347	OR52N5	390075	0.112997	0.411368	735
OR52R1	119695	0.0048	0.00950588	306	OR52R1	119695	0.0026052	0.0342661	173	OR52R1	119695	0	0	166	OR52R1	119695	0.041141	0.199426	522	OR52R1	119695	0.00413995	0.0463186	373	OR52R1	119695	0.171291	1.91998	534	OR52R1	119695	0.0308564	0.198303	291	OR52R1	119695	0.00879	0.103319	530	OR52R1	119695	0.0243331	0.227758	517	OR52R1	119695	0.236573	0.99306	374	OR52R1	119695	0.0170458	0.0788635	107	OR52R1	119695	0.0254933	0.129818	193	OR52R1	119695	0.00777202	0.0762263	504	OR52R1	119695	0.00150302	0.0212026	199	OR52R1	119695	0.00162853	0.0214568	347	OR52R1	119695	0.00581986	0.064548	735
OR52W1	120787	0.0393951	0.0731255	306	OR52W1	120787	0.0588497	0.165052	173	OR52W1	120787	0.0612705	0.170107	166	OR52W1	120787	0.0509029	0.253806	522	OR52W1	120787	0.0595673	0.235991	373	OR52W1	120787	0.235762	0.363888	534	OR52W1	120787	0.133307	0.285379	291	OR52W1	120787	0.140301	0.26514	530	OR52W1	120787	0.0881068	0.233059	517	OR52W1	120787	0.315763	0.917817	412	OR52W1	120787	0.269085	0.69262	107	OR52W1	120787	0.213642	0.526983	193	OR52W1	120787	0.139677	0.28021	504	OR52W1	120787	0.16713	0.340274	199	OR52W1	120787	0.149728	0.320291	347	OR52W1	120787	0.146718	0.308403	735
OR56A1	120796	0.00533235	0.0105601	306	OR56A1	120796	0.0714659	0.484599	173	OR56A1	120796	0.00328494	0.0423235	166	OR56A1	120796	0.0326102	0.161618	522	OR56A1	120796	0.0365584	0.23399	373	OR56A1	120796	0.0897371	1.58348	534	OR56A1	120796	0.00747354	0.0781014	291	OR56A1	120796	0.00269245	0.0315551	530	OR56A1	120796	0.0452257	0.276637	517	OR56A1	120796	#DIV/0!	#DIV/0!	0	OR56A1	120796	#DIV/0!	#DIV/0!	0	OR56A1	120796	#DIV/0!	#DIV/0!	0	OR56A1	120796	0.0108776	0.135295	504	OR56A1	120796	0.0281663	0.169911	199	OR56A1	120796	0.0836075	0.449806	347	OR56A1	120796	0.0167241	0.151041	735
OR56A6	390083	0.135529	0.261314	306	OR56A3	390083	1.5268	6.49331	173	OR56A6	390083	0.00250723	0.0323034	166	OR56A6	390083	0.569699	2.97623	522	OR56A6	390083	1.87762	9.42323	373	OR56A6	390083	0.166101	2.04213	534	OR56A6	390083	0.0555818	0.47312	291	OR56A6	390083	0.0108557	0.113654	530	OR56A6	390083	1.41062	6.10817	517	OR56A3	390083	1.07324	3.57888	374	OR56A3	390083	1.85422	6.23417	107	OR56A3	390083	3.66501	13.5156	193	OR56A3	390083	0.364736	2.19406	504	OR56A3	390083	0.758139	2.38724	199	OR56A3	390083	3.58825	14.4841	347	OR56A3	390083	0.575375	3.0437	735
OR56A4	120793	0.00159412	0.00317782	306	OR56A4	120793	0.0392682	0.250563	173	OR56A4	120793	0	0	166	OR56A4	120793	0.0388663	0.179329	522	OR56A4	120793	0.0496649	0.359659	373	OR56A4	120793	0.0208655	0.12284	534	OR56A4	120793	0.00988969	0.0942536	291	OR56A4	120793	0.00333547	0.0350792	530	OR56A4	120793	0.0350513	0.28473	517	OR56A4	120793	#DIV/0!	#DIV/0!	0	OR56A4	120793	#DIV/0!	#DIV/0!	0	OR56A4	120793	#DIV/0!	#DIV/0!	0	OR56A4	120793	0.0162363	0.127149	504	OR56A4	120793	0.0398075	0.189956	199	OR56A4	120793	0.0793585	0.425787	347	OR56A4	120793	0.0169158	0.114792	735
OR56A5	390084	0.0348261	0.0655551	306	OR56A5	390084	0.0539682	0.187258	173	OR56A5	390084	0.00619699	0.056389	166	OR56A5	390084	0.276938	1.08764	522	OR56A5	390084	0.0336172	0.171379	373	OR56A5	390084	0.0493974	0.29839	534	OR56A5	390084	0.0347931	0.256497	291	OR56A5	390084	0.0138206	0.0809908	530	OR56A5	390084	0.146773	0.803581	517	OR56A5	390084	0.106407	1.02859	374	OR56A5	390084	0.45239	1.34033	107	OR56A5	390084	0.755233	2.01042	193	OR56A5	390084	0.0393647	0.167117	504	OR56A5	390084	0.0595241	0.193983	199	OR56A5	390084	0.139485	0.452774	347	OR56A5	390084	0.0424539	0.17804	735
OR56B1	387748	0.0986203	0.163078	306	OR56B1	387748	0.129912	0.463219	173	OR56B1	387748	0.153709	0.40392	166	OR56B1	387748	0.117631	0.333838	522	OR56B1	387748	0.139785	0.409574	373	OR56B1	387748	1.14277	1.82612	534	OR56B1	387748	0.409305	0.80814	291	OR56B1	387748	0.247458	0.45663	530	OR56B1	387748	0.337205	0.620342	517	OR56B1	387748	1.18098	3.15646	412	OR56B1	387748	0.421762	0.934758	107	OR56B1	387748	0.242708	0.507874	193	OR56B1	387748	0.269495	0.610831	504	OR56B1	387748	0.230152	0.437117	199	OR56B1	387748	0.301592	0.50685	347	OR56B1	387748	0.269159	0.574087	735
OR56B4	196335	0.249487	0.308476	306	OR56B4	196335	0.432806	0.659499	173	OR56B4	196335	0.26602	0.422515	166	OR56B4	196335	0.884151	1.92038	522	OR56B4	196335	0.761624	1.03608	373	OR56B4	196335	0.853761	1.06869	534	OR56B4	196335	0.447128	0.914208	291	OR56B4	196335	0.230217	0.354658	530	OR56B4	196335	0.672488	1.27703	517	OR56B4	196335	1.56396	2.79163	412	OR56B4	196335	1.55646	2.29649	107	OR56B4	196335	1.52989	1.78047	193	OR56B4	196335	0.700043	0.798674	504	OR56B4	196335	0.75357	1.05298	199	OR56B4	196335	0.62748	1.04899	347	OR56B4	196335	0.674268	0.808209	735
OR5A1	219982	0.00736046	0.0145285	306	OR5A1	219982	0.0022526	0.0296283	173	OR5A1	219982	0	0	166	OR5A1	219982	0.027177	0.156183	522	OR5A1	219982	0.00943432	0.0760098	373	OR5A1	219982	0.22059	3.17311	534	OR5A1	219982	0.0410842	0.527705	291	OR5A1	219982	0.00569623	0.0699245	530	OR5A1	219982	0.0140977	0.182375	517	OR5A1	219982	0.378472	1.51112	374	OR5A1	219982	-0.0317024	6.97155e-17	107	OR5A1	219982	-0.0241853	0.0533667	193	OR5A1	219982	0.0106379	0.0910279	504	OR5A1	219982	0.00912814	0.0591067	199	OR5A1	219982	0.0125522	0.0915237	347	OR5A1	219982	0.0230699	0.418381	735
OR5A2	219981	0.00119412	0.00238043	306	OR5A2	219981	0	0	173	OR5A2	219981	0.00302892	0.0390248	166	OR5A2	219981	0.0296113	0.359461	522	OR5A2	219981	0	0	373	OR5A2	219981	0.0124783	0.0876556	534	OR5A2	219981	0.00989931	0.0946244	291	OR5A2	219981	0.00268849	0.0361457	530	OR5A2	219981	0.00582901	0.0800626	517	OR5A2	219981	#DIV/0!	#DIV/0!	0	OR5A2	219981	#DIV/0!	#DIV/0!	0	OR5A2	219981	#DIV/0!	#DIV/0!	0	OR5A2	219981	0.00644603	0.102524	504	OR5A2	219981	0.0107789	0.107613	199	OR5A2	219981	0	0	347	OR5A2	219981	0.00984163	0.116844	735
OR5AC2	81050	0.00242484	0.00483382	306	OR5AC2	81050	0.0106942	0.14066	173	OR5AC2	81050	0.0387675	0.322432	166	OR5AC2	81050	0.0137912	0.121746	522	OR5AC2	81050	0.00251287	0.0342757	373	OR5AC2	81050	0.0258581	0.379517	534	OR5AC2	81050	0.0087268	0.0922375	291	OR5AC2	81050	0.0234055	0.116137	530	OR5AC2	81050	0.0053441	0.0731646	517	OR5AC2	81050	#DIV/0!	#DIV/0!	0	OR5AC2	81050	#DIV/0!	#DIV/0!	0	OR5AC2	81050	#DIV/0!	#DIV/0!	0	OR5AC2	81050	0.00943492	0.10629	504	OR5AC2	81050	0.0122724	0.145236	199	OR5AC2	81050	0.00331239	0.035757	347	OR5AC2	81050	0.0123509	0.150129	735
OR5AK2	390181	0	0	306	OR5AK2	390181	0.0161289	0.123146	173	OR5AK2	390181	0.0340807	0.146061	166	OR5AK2	390181	0.0102192	0.102928	522	OR5AK2	390181	0.0355735	0.195625	373	OR5AK2	390181	0.118647	0.517072	534	OR5AK2	390181	0.0126309	0.106842	291	OR5AK2	390181	0.145887	0.406886	530	OR5AK2	390181	0.043193	0.191102	517	OR5AK2	390181	#DIV/0!	#DIV/0!	0	OR5AK2	390181	#DIV/0!	#DIV/0!	0	OR5AK2	390181	#DIV/0!	#DIV/0!	0	OR5AK2	390181	0.0324837	0.328586	504	OR5AK2	390181	0.0660874	0.89592	199	OR5AK2	390181	0.0101317	0.134319	347	OR5AK2	390181	0.0415469	0.53981	735
OR5AN1	390195	0.0018219	0.00361998	306	OR5AN1	390195	0.00226185	0.02975	173	OR5AN1	390195	0.0030253	0.0389783	166	OR5AN1	390195	0.00631092	0.0688795	522	OR5AN1	390195	0.022678	0.131122	373	OR5AN1	390195	0.0182845	0.12524	534	OR5AN1	390195	0.105345	0.360624	291	OR5AN1	390195	0.0035766	0.0419213	530	OR5AN1	390195	0.0335447	0.311031	517	OR5AN1	390195	#DIV/0!	#DIV/0!	0	OR5AN1	390195	#DIV/0!	#DIV/0!	0	OR5AN1	390195	#DIV/0!	#DIV/0!	0	OR5AN1	390195	0.00267421	0.0308534	504	OR5AN1	390195	0.0076407	0.0542894	199	OR5AN1	390195	0.00400346	0.0482529	347	OR5AN1	390195	0.00386871	0.0377406	735
OR5AP2	338675	0.00496438	0.00979897	306	OR5AP2	338675	0.00509653	0.0472625	173	OR5AP2	338675	0.00273373	0.0352217	166	OR5AP2	338675	0.0370425	0.201842	522	OR5AP2	338675	0.00794236	0.081724	373	OR5AP2	338675	0.215004	3.80657	534	OR5AP2	338675	0.0343323	0.178395	291	OR5AP2	338675	0.00982509	0.0731979	530	OR5AP2	338675	0.00644681	0.104254	517	OR5AP2	338675	0.543097	1.89607	374	OR5AP2	338675	0.00674529	3.48577e-18	107	OR5AP2	338675	0.0437961	0.301351	193	OR5AP2	338675	0.00920575	0.130823	504	OR5AP2	338675	0.00989296	0.0928542	199	OR5AP2	338675	0.00441124	0.042175	347	OR5AP2	338675	0.00928327	0.118608	735
OR5AR1	219493	0.00288105	0.00572443	306	OR5AR1	219493	0.00625029	0.0584788	173	OR5AR1	219493	0	0	166	OR5AR1	219493	0.00818123	0.0631791	522	OR5AR1	219493	0.00319786	0.0617608	373	OR5AR1	219493	0.0145313	0.101617	534	OR5AR1	219493	0.00871237	0.0928635	291	OR5AR1	219493	0.00392623	0.0418001	530	OR5AR1	219493	0.00272418	0.0503038	517	OR5AR1	219493	#DIV/0!	#DIV/0!	0	OR5AR1	219493	#DIV/0!	#DIV/0!	0	OR5AR1	219493	#DIV/0!	#DIV/0!	0	OR5AR1	219493	0.00904663	0.11688	504	OR5AR1	219493	0.00735126	0.0744662	199	OR5AR1	219493	0.00236744	0.0329063	347	OR5AR1	219493	0.00865959	0.104943	735
OR5AS1	219447	0.00139379	0.00277847	306	OR5AS1	219447	0.00344277	0.0452826	173	OR5AS1	219447	0.00324217	0.0417724	166	OR5AS1	219447	0.0105144	0.089882	522	OR5AS1	219447	0	0	373	OR5AS1	219447	0.00903745	0.0820533	534	OR5AS1	219447	0.00947904	0.0815247	291	OR5AS1	219447	0.00795679	0.137974	530	OR5AS1	219447	0.00108569	0.0246859	517	OR5AS1	219447	#DIV/0!	#DIV/0!	0	OR5AS1	219447	#DIV/0!	#DIV/0!	0	OR5AS1	219447	#DIV/0!	#DIV/0!	0	OR5AS1	219447	0.0035869	0.0652674	504	OR5AS1	219447	0.00145829	0.0205717	199	OR5AS1	219447	0.00158703	0.0295631	347	OR5AS1	219447	0.00285442	0.0550874	735
OR5AU1	390445	0.0995026	0.181446	306	OR5AU1	390445	2.02327	12.8207	173	OR5AU1	390445	0.039138	0.145482	166	OR5AU1	390445	0.0728761	0.308136	522	OR5AU1	390445	0.201557	3.53599	373	OR5AU1	390445	0.05362	0.650038	534	OR5AU1	390445	0.0318966	0.162465	291	OR5AU1	390445	0.0296934	0.107499	530	OR5AU1	390445	0.241205	1.24638	517	OR5AU1	390445	#DIV/0!	#DIV/0!	0	OR5AU1	390445	#DIV/0!	#DIV/0!	0	OR5AU1	390445	#DIV/0!	#DIV/0!	0	OR5AU1	390445	0.0582421	0.260756	504	OR5AU1	390445	0.0547769	0.225785	199	OR5AU1	390445	0.593178	2.71141	347	OR5AU1	390445	0.162912	1.35127	735
OR5B12	390191	0.020769	0.0395017	306	OR5B12	390191	0.0539572	0.195062	173	OR5B12	390191	0.110678	0.316759	166	OR5B12	390191	0.0610402	0.232169	522	OR5B12	390191	0.0435166	0.191485	373	OR5B12	390191	0.144087	0.453273	534	OR5B12	390191	0.088989	0.27288	291	OR5B12	390191	0.131824	0.241965	530	OR5B12	390191	0.0520265	0.167571	517	OR5B12	390191	#DIV/0!	#DIV/0!	0	OR5B12	390191	#DIV/0!	#DIV/0!	0	OR5B12	390191	#DIV/0!	#DIV/0!	0	OR5B12	390191	0.0400833	0.188687	504	OR5B12	390191	0.0375291	0.177572	199	OR5B12	390191	0.0897251	0.518034	347	OR5B12	390191	0.0394329	0.184469	735
OR5B20P	219965	0.00140261	0.00279606	306	OR5B17	219965	0.00202139	0.0265872	173	OR5B20P	219965	0.00299699	0.0386135	166	OR5B20P	219965	0.0193287	0.274336	522	OR5B20P	219965	0	0	373	OR5B20P	219965	0.0285901	0.173752	534	OR5B20P	219965	0.0375495	0.598994	291	OR5B20P	219965	0.015337	0.0927483	530	OR5B20P	219965	0	0	517	OR5B17	219965	#DIV/0!	#DIV/0!	0	OR5B17	219965	#DIV/0!	#DIV/0!	0	OR5B17	219965	#DIV/0!	#DIV/0!	0	OR5B17	219965	0.0043623	0.0677285	504	OR5B17	219965	0.00678794	0.0703271	199	OR5B17	219965	0.00196657	0.0258749	347	OR5B17	219965	0.00417565	0.0645871	735
OR5B21	219968	0.0126199	0.0243326	306	OR5B21	219968	0.0161763	0.134747	173	OR5B21	219968	0.024194	0.123175	166	OR5B21	219968	0.0336157	0.145775	522	OR5B21	219968	0.0154169	0.10522	373	OR5B21	219968	0.0669848	0.203218	534	OR5B21	219968	0.0559918	0.217676	291	OR5B21	219968	0.025644	0.114784	530	OR5B21	219968	0.0698838	0.215484	517	OR5B21	219968	#DIV/0!	#DIV/0!	0	OR5B21	219968	#DIV/0!	#DIV/0!	0	OR5B21	219968	#DIV/0!	#DIV/0!	0	OR5B21	219968	0.0325496	0.139525	504	OR5B21	219968	0.0324307	0.11345	199	OR5B21	219968	0.0410519	0.132066	347	OR5B21	219968	0.034851	0.141217	735
OR5B2	390190	0.0129033	0.0250475	306	OR5B2	390190	0.00391561	0.0364789	173	OR5B2	390190	0.0891187	0.223554	166	OR5B2	390190	0.044759	0.36959	522	OR5B2	390190	0.0245925	0.154193	373	OR5B2	390190	0.136843	0.301274	534	OR5B2	390190	0.0483192	0.17175	291	OR5B2	390190	0.147651	1.1435	530	OR5B2	390190	0.0544147	0.263511	517	OR5B2	390190	#DIV/0!	#DIV/0!	0	OR5B2	390190	#DIV/0!	#DIV/0!	0	OR5B2	390190	#DIV/0!	#DIV/0!	0	OR5B2	390190	0.0207177	0.0992255	504	OR5B2	390190	0.181059	2.09946	199	OR5B2	390190	0.0434507	0.21003	347	OR5B2	390190	0.0688722	1.09416	735
OR5B13	441608	0	0	306	OR5B3	441608	0.00842543	0.0646576	173	OR5B13	441608	0.0255747	0.135655	166	OR5B13	441608	0.00328985	0.0380687	522	OR5B13	441608	0	0	373	OR5B13	441608	0.0286152	0.133244	534	OR5B13	441608	0.00455086	0.047682	291	OR5B13	441608	0.0358285	0.162895	530	OR5B13	441608	0.00576364	0.0764993	517	OR5B3	441608	#DIV/0!	#DIV/0!	0	OR5B3	441608	#DIV/0!	#DIV/0!	0	OR5B3	441608	#DIV/0!	#DIV/0!	0	OR5B3	441608	0.0014002	0.0314344	504	OR5B3	441608	0.0041407	0.0429791	199	OR5B3	441608	0.0082513	0.104279	347	OR5B3	441608	0.00208122	0.0343088	735
OR5C2P	392391	0.0499431	0.0900935	306	OR5C1	392391	0.0628324	0.224325	173	OR5C2P	392391	0.0688645	0.224077	166	OR5C2P	392391	0.307005	1.60406	522	OR5C2P	392391	0.0374552	0.185271	373	OR5C2P	392391	0.571771	6.97224	534	OR5C2P	392391	0.30873	2.12337	291	OR5C2P	392391	0.0869694	0.261601	530	OR5C2P	392391	0.0575631	0.197505	517	OR5C1	392391	1.35661	5.13739	412	OR5C1	392391	0.270972	0.443913	107	OR5C1	392391	0.273634	0.293077	193	OR5C1	392391	0.051347	0.177169	504	OR5C1	392391	0.0527206	0.162104	199	OR5C1	392391	0.041766	0.136088	347	OR5C1	392391	0.049392	0.170517	735
OR5D13	390142	0.00155098	0.00309182	306	OR5D13	390142	0	0	173	OR5D13	390142	0	0	166	OR5D13	390142	0.0165912	0.22289	522	OR5D13	390142	0	0	373	OR5D13	390142	0.0150618	0.0974882	534	OR5D13	390142	0.0024567	0.0419082	291	OR5D13	390142	0.00505094	0.0623137	530	OR5D13	390142	0	0	517	OR5D13	390142	#DIV/0!	#DIV/0!	0	OR5D13	390142	#DIV/0!	#DIV/0!	0	OR5D13	390142	#DIV/0!	#DIV/0!	0	OR5D13	390142	0.00555099	0.0721477	504	OR5D13	390142	0.00369246	0.0384514	199	OR5D13	390142	0.000733429	0.0136623	347	OR5D13	390142	0.00380639	0.0597809	735
OR5D14	219436	0	0	306	OR5D14	219436	0	0	173	OR5D14	219436	0	0	166	OR5D14	219436	0.00416418	0.044034	522	OR5D14	219436	0.00184772	0.0356854	373	OR5D14	219436	0.0100427	0.0710799	534	OR5D14	219436	0.0061079	0.0610737	291	OR5D14	219436	0.00422057	0.049875	530	OR5D14	219436	0	0	517	OR5D14	219436	#DIV/0!	#DIV/0!	0	OR5D14	219436	#DIV/0!	#DIV/0!	0	OR5D14	219436	#DIV/0!	#DIV/0!	0	OR5D14	219436	0.00372202	0.0661468	504	OR5D14	219436	0.0051206	0.0514432	199	OR5D14	219436	0.00208905	0.0280819	347	OR5D14	219436	0.00379633	0.0600362	735
OR5D16	390144	0.00157647	0.00314264	306	OR5D16	390144	0	0	173	OR5D16	390144	0	0	166	OR5D16	390144	0.012267	0.200723	522	OR5D16	390144	0	0	373	OR5D16	390144	0.00676779	0.0571683	534	OR5D16	390144	0.00459931	0.0555126	291	OR5D16	390144	0.00571604	0.0551723	530	OR5D16	390144	0.000508704	0.0115667	517	OR5D16	390144	#DIV/0!	#DIV/0!	0	OR5D16	390144	#DIV/0!	#DIV/0!	0	OR5D16	390144	#DIV/0!	#DIV/0!	0	OR5D16	390144	0.00328214	0.0369269	504	OR5D16	390144	0	0	199	OR5D16	390144	0.00102248	0.0190467	347	OR5D16	390144	0.00225061	0.0306069	735
OR5D18	219438	0	0	306	OR5D18	219438	0.00735434	0.0568327	173	OR5D18	219438	0	0	166	OR5D18	219438	0.0243004	0.227942	522	OR5D18	219438	0.00122654	0.0236885	373	OR5D18	219438	0.00464026	0.0544625	534	OR5D18	219438	0.00463574	0.0559221	291	OR5D18	219438	0.019014	0.405677	530	OR5D18	219438	0	0	517	OR5D18	219438	#DIV/0!	#DIV/0!	0	OR5D18	219438	#DIV/0!	#DIV/0!	0	OR5D18	219438	#DIV/0!	#DIV/0!	0	OR5D18	219438	0.0102131	0.190725	504	OR5D18	219438	0.00438191	0.0438898	199	OR5D18	219438	0.00403256	0.0433788	347	OR5D18	219438	0.00674041	0.157277	735
LOC100421987	26343	0.129906	0.21566	306	OR5E1P	26343	0.0157566	0.0870837	173	LOC100421987	26343	0.00554699	0.0714679	166	LOC100421987	26343	0.0687651	0.214065	522	LOC100421987	26343	0.00933619	0.07763	373	LOC100421987	26343	0.00517079	0.0525677	534	LOC100421987	26343	0.0173076	0.125907	291	LOC100421987	26343	0.00589226	0.0611062	530	LOC100421987	26343	0.0890681	0.534556	517	OR5E1P	26343	#DIV/0!	#DIV/0!	0	OR5E1P	26343	#DIV/0!	#DIV/0!	0	OR5E1P	26343	#DIV/0!	#DIV/0!	0	OR5E1P	26343	0.0530127	0.174423	504	OR5E1P	26343	0.0375477	0.147123	199	OR5E1P	26343	0.0898625	0.253514	347	OR5E1P	26343	0.0658216	0.236515	735
LOC283186	338674	0.00175523	0.00349899	306	OR5F1	338674	0.00515145	0.0504358	173	LOC283186	338674	0	0	166	LOC283186	338674	0.00963276	0.0930443	522	LOC283186	338674	0	0	373	LOC283186	338674	0.00817566	0.0708616	534	LOC283186	338674	0.0449605	0.674419	291	LOC283186	338674	0.0529345	1.13896	530	LOC283186	338674	0.0030383	0.0496982	517	OR5F1	338674	#DIV/0!	#DIV/0!	0	OR5F1	338674	#DIV/0!	#DIV/0!	0	OR5F1	338674	#DIV/0!	#DIV/0!	0	OR5F1	338674	0.00671091	0.0705288	504	OR5F1	338674	0	0	199	OR5F1	338674	0	0	347	OR5F1	338674	0.00508395	0.0598748	735
OR5H14	403273	0.00155098	0.00309182	306	OR5H1	26341	0	0	173	OR5H14	403273	0	0	166	OR5H14	403273	0.00990996	0.143506	522	OR5H14	403273	0.00259973	0.0360758	373	OR5H14	403273	0.00848202	0.0687767	534	OR5H14	403273	0	0	291	OR5H14	403273	0.00307755	0.0360015	530	OR5H14	403273	0.00299632	0.0436364	517	OR5H1	26341	#DIV/0!	#DIV/0!	0	OR5H1	26341	#DIV/0!	#DIV/0!	0	OR5H1	26341	#DIV/0!	#DIV/0!	0	OR5H1	26341	0.0014002	0.0314344	504	OR5H1	26341	0.00657889	0.0689611	199	OR5H1	26341	0.00277954	0.0367086	347	OR5H1	26341	0.00214449	0.041307	735
OR5H15	403274	0	0	306	OR5H14	403273	0.00170867	0.0224741	173	OR5H15	403274	0	0	166	OR5H15	403274	0.00338008	0.0445857	522	OR5H15	403274	0.00360107	0.0493307	373	OR5H15	403274	0.0073118	0.0647571	534	OR5H15	403274	0	0	291	OR5H15	403274	0	0	530	OR5H15	403274	0.00214681	0.0292591	517	OR5H14	403273	#DIV/0!	#DIV/0!	0	OR5H14	403273	#DIV/0!	#DIV/0!	0	OR5H14	403273	#DIV/0!	#DIV/0!	0	OR5H14	403273	0.0014002	0.0314344	504	OR5H14	403273	0.00149648	0.0211105	199	OR5H14	403273	0	0	347	OR5H14	403273	0.00136531	0.0282391	735
OR5H1	26341	0	0	306	OR5H15	403274	0.00227399	0.0299096	173	OR5H1	26341	0	0	166	OR5H1	26341	0.00231705	0.0373972	522	OR5H1	26341	0.00115764	0.0223578	373	OR5H1	26341	0.0162725	0.119975	534	OR5H1	26341	0.00966632	0.101419	291	OR5H1	26341	0.00364	0.054586	530	OR5H1	26341	0.00514816	0.0634555	517	OR5H15	403274	#DIV/0!	#DIV/0!	0	OR5H15	403274	#DIV/0!	#DIV/0!	0	OR5H15	403274	#DIV/0!	#DIV/0!	0	OR5H15	403274	0.00280972	0.0466634	504	OR5H15	403274	0.00393819	0.0394659	199	OR5H15	403274	0.00126427	0.0235506	347	OR5H15	403274	0.00239605	0.0406697	735
OR5H2	79310	0.0127948	0.0250042	306	OR5H2	79310	0.00709191	0.0662839	173	OR5H2	79310	0	0	166	OR5H2	79310	0.0106159	0.110382	522	OR5H2	79310	0.282401	0.964786	373	OR5H2	79310	0.0147193	0.104932	534	OR5H2	79310	0.00868041	0.0671759	291	OR5H2	79310	0.00305849	0.0407764	530	OR5H2	79310	0.0275242	0.145816	517	OR5H2	79310	#DIV/0!	#DIV/0!	0	OR5H2	79310	#DIV/0!	#DIV/0!	0	OR5H2	79310	#DIV/0!	#DIV/0!	0	OR5H2	79310	0.0139375	0.106761	504	OR5H2	79310	0.00698442	0.0493417	199	OR5H2	79310	0.0213594	0.104652	347	OR5H2	79310	0.0106755	0.0858849	735
OR5H6	79295	0.0621317	0.120203	306	OR5H6	79295	0.0376399	0.163342	173	OR5H6	79295	0.00236807	0.0305105	166	OR5H6	79295	0.0153661	0.111868	522	OR5H6	79295	0.419633	1.6161	373	OR5H6	79295	0.0281232	0.176593	534	OR5H6	79295	0.0123502	0.1429	291	OR5H6	79295	0.00774585	0.067895	530	OR5H6	79295	0.0548211	0.462824	517	OR5H6	79295	#DIV/0!	#DIV/0!	0	OR5H6	79295	#DIV/0!	#DIV/0!	0	OR5H6	79295	#DIV/0!	#DIV/0!	0	OR5H6	79295	0.0200808	0.119879	504	OR5H6	79295	0.0344995	0.198133	199	OR5H6	79295	0.0495925	0.252646	347	OR5H6	79295	0.0232231	0.140723	735
OR5I1	10798	0.00242484	0.00483382	306	OR5I1	10798	0.0138561	0.0969145	173	OR5I1	10798	0	0	166	OR5I1	10798	0.0157856	0.20945	522	OR5I1	10798	0	0	373	OR5I1	10798	0.0145876	0.117307	534	OR5I1	10798	0.00463574	0.0559221	291	OR5I1	10798	0	0	530	OR5I1	10798	0	0	517	OR5I1	10798	#DIV/0!	#DIV/0!	0	OR5I1	10798	#DIV/0!	#DIV/0!	0	OR5I1	10798	#DIV/0!	#DIV/0!	0	OR5I1	10798	0.00517282	0.0967537	504	OR5I1	10798	0	0	199	OR5I1	10798	0.00252363	0.0332425	347	OR5I1	10798	0.00354707	0.0801307	735
OR5J2	282775	0.00300621	0.00597312	306	OR5J2	282775	0	0	173	OR5J2	282775	0.00846145	0.0627091	166	OR5J2	282775	0.0195542	0.12256	522	OR5J2	282775	0	0	373	OR5J2	282775	0.019327	0.170544	534	OR5J2	282775	0.0153199	0.121707	291	OR5J2	282775	0.0533851	0.491851	530	OR5J2	282775	0.00195261	0.0315915	517	OR5J2	282775	0.365543	1.53032	374	OR5J2	282775	0.0324123	0	107	OR5J2	282775	0.0454266	0.125645	193	OR5J2	282775	0.00226369	0.0368984	504	OR5J2	282775	0.00184975	0.0260939	199	OR5J2	282775	0.00902824	0.119208	347	OR5J2	282775	0.00251605	0.035673	735
OR5K1	26339	0.0772203	0.130719	306	OR5K1	26339	0.0634561	0.25217	173	OR5K1	26339	0.0149331	0.103014	166	OR5K1	26339	0.0720421	0.210978	522	OR5K1	26339	0.0600847	0.255547	373	OR5K1	26339	0.212333	0.375059	534	OR5K1	26339	0.124251	0.304585	291	OR5K1	26339	0.25098	0.373351	530	OR5K1	26339	0.115016	0.272942	517	OR5K1	26339	#DIV/0!	#DIV/0!	0	OR5K1	26339	#DIV/0!	#DIV/0!	0	OR5K1	26339	#DIV/0!	#DIV/0!	0	OR5K1	26339	0.117527	0.276463	504	OR5K1	26339	0.0974874	0.340946	199	OR5K1	26339	0.0830928	0.202639	347	OR5K1	26339	0.126555	0.315545	735
OR5K2	402135	0.442791	0.433318	306	OR5K2	402135	0.218554	0.372131	173	OR5K2	402135	0.515377	0.611776	166	OR5K2	402135	0.301735	0.531528	522	OR5K2	402135	0.238108	0.538878	373	OR5K2	402135	1.03404	1.02291	534	OR5K2	402135	0.576594	0.804949	291	OR5K2	402135	1.18902	1.10371	530	OR5K2	402135	0.596424	0.768712	517	OR5K2	402135	0.530228	1.09688	412	OR5K2	402135	0.215798	0.301353	107	OR5K2	402135	0.221792	0.341132	193	OR5K2	402135	0.612932	0.803841	504	OR5K2	402135	0.380673	0.604719	199	OR5K2	402135	0.439916	0.700688	347	OR5K2	402135	0.584903	0.748812	735
OR5K3	403277	0.00416078	0.00823998	306	OR5K3	403277	0.00466879	0.0441755	173	OR5K3	403277	0	0	166	OR5K3	403277	0.0115776	0.10042	522	OR5K3	403277	0.0044622	0.0500058	373	OR5K3	403277	0.00878933	0.069184	534	OR5K3	403277	0.00271546	0.0340598	291	OR5K3	403277	0.000855094	0.0196858	530	OR5K3	403277	0.00189903	0.0321447	517	OR5K3	403277	#DIV/0!	#DIV/0!	0	OR5K3	403277	#DIV/0!	#DIV/0!	0	OR5K3	403277	#DIV/0!	#DIV/0!	0	OR5K3	403277	0.00995179	0.134502	504	OR5K3	403277	0.0215905	0.304571	199	OR5K3	403277	0.0060121	0.0790856	347	OR5K3	403277	0.0136729	0.194418	735
OR5K4	403278	0.0066902	0.0132929	306	OR5K4	403278	0.0022526	0.0296283	173	OR5K4	403278	0	0	166	OR5K4	403278	0.0122693	0.100811	522	OR5K4	403278	0.00901716	0.0941185	373	OR5K4	403278	0.0118689	0.0778641	534	OR5K4	403278	0.00535533	0.0526649	291	OR5K4	403278	0.00174925	0.0284499	530	OR5K4	403278	0.00165493	0.0278511	517	OR5K4	403278	#DIV/0!	#DIV/0!	0	OR5K4	403278	#DIV/0!	#DIV/0!	0	OR5K4	403278	#DIV/0!	#DIV/0!	0	OR5K4	403278	0.0055002	0.0718539	504	OR5K4	403278	0.00425126	0.0599713	199	OR5K4	403278	0.00376571	0.0516502	347	OR5K4	403278	0.00314476	0.0570949	735
OR5L1	219437	0.00112582	0.00224428	306	OR5L1	219437	0.00282948	0.037216	173	OR5L1	219437	0.00309217	0.0398398	166	OR5L1	219437	0.0134845	0.125269	522	OR5L1	219437	0	0	373	OR5L1	219437	0.00696798	0.0691072	534	OR5L1	219437	0.00964089	0.0842647	291	OR5L1	219437	0.00246585	0.0426196	530	OR5L1	219437	0	0	517	OR5L1	219437	#DIV/0!	#DIV/0!	0	OR5L1	219437	#DIV/0!	#DIV/0!	0	OR5L1	219437	#DIV/0!	#DIV/0!	0	OR5L1	219437	0.00655397	0.127507	504	OR5L1	219437	0.00241357	0.0340476	199	OR5L1	219437	0	0	347	OR5L1	219437	0.00579741	0.108674	735
OR5L2	26338	0.00183791	0.0036638	306	OR5L2	26338	0.0022526	0.0296283	173	OR5L2	26338	0	0	166	OR5L2	26338	0.00412146	0.0788496	522	OR5L2	26338	0	0	373	OR5L2	26338	0.0123929	0.113013	534	OR5L2	26338	0.0049134	0.0838164	291	OR5L2	26338	0.00227528	0.0305921	530	OR5L2	26338	0.000560735	0.0127498	517	OR5L2	26338	#DIV/0!	#DIV/0!	0	OR5L2	26338	#DIV/0!	#DIV/0!	0	OR5L2	26338	#DIV/0!	#DIV/0!	0	OR5L2	26338	0.00560099	0.125742	504	OR5L2	26338	0.00291608	0.0411364	199	OR5L2	26338	0	0	347	OR5L2	26338	0.00594204	0.109421	735
OR5M10	390167	0.00222614	0.00443774	306	OR5M10	390167	0	0	173	OR5M10	390167	0	0	166	OR5M10	390167	0.0141672	0.0818118	522	OR5M10	390167	0.134824	2.55388	373	OR5M10	390167	0.0794037	1.58155	534	OR5M10	390167	0.00390893	0.0495224	291	OR5M10	390167	0.00925811	0.0894038	530	OR5M10	390167	0	0	517	OR5M10	390167	#DIV/0!	#DIV/0!	0	OR5M10	390167	#DIV/0!	#DIV/0!	0	OR5M10	390167	#DIV/0!	#DIV/0!	0	OR5M10	390167	0.00838036	0.11403	504	OR5M10	390167	0.00887789	0.0895958	199	OR5M10	390167	0.00485504	0.0555932	347	OR5M10	390167	0.0081502	0.105257	735
OR5M11	219487	0.216284	0.354818	306	OR5M11	219487	0.130642	0.512133	173	OR5M11	219487	0.00336325	0.0433325	166	OR5M11	219487	0.514796	1.07849	522	OR5M11	219487	0.15475	1.53718	373	OR5M11	219487	0.072085	0.483926	534	OR5M11	219487	0.353261	2.38687	291	OR5M11	219487	0.0010783	0.0176173	530	OR5M11	219487	0.169329	0.604785	517	OR5M11	219487	0.609205	1.34092	374	OR5M11	219487	0.599363	1.33965	107	OR5M11	219487	0.643498	1.53294	193	OR5M11	219487	0.104148	0.832193	504	OR5M11	219487	0.325008	2.0662	199	OR5M11	219487	0.156534	0.845026	347	OR5M11	219487	0.144967	1.25589	735
OR5M1	390168	0.00214837	0.00426865	306	OR5M1	390168	0.00313295	0.0412075	173	OR5M1	390168	0	0	166	OR5M1	390168	0.00856226	0.0813568	522	OR5M1	390168	0	0	373	OR5M1	390168	0.010179	0.0859494	534	OR5M1	390168	0.00188591	0.0321712	291	OR5M1	390168	0.0106623	0.198786	530	OR5M1	390168	0.00965803	0.109771	517	OR5M1	390168	#DIV/0!	#DIV/0!	0	OR5M1	390168	#DIV/0!	#DIV/0!	0	OR5M1	390168	#DIV/0!	#DIV/0!	0	OR5M1	390168	0.00757877	0.0834847	504	OR5M1	390168	0.00145829	0.0205717	199	OR5M1	390168	0.00288847	0.0381154	347	OR5M1	390168	0.00689551	0.0783195	735
OR5M3	219482	0	0	306	OR5M3	219482	0	0	173	OR5M3	219482	0	0	166	OR5M3	219482	0.0049659	0.0612301	522	OR5M3	219482	0	0	373	OR5M3	219482	0.00849419	0.0635573	534	OR5M3	219482	0.00571478	0.0690732	291	OR5M3	219482	0.000694528	0.0159892	530	OR5M3	219482	0.00648027	0.147346	517	OR5M3	219482	#DIV/0!	#DIV/0!	0	OR5M3	219482	#DIV/0!	#DIV/0!	0	OR5M3	219482	#DIV/0!	#DIV/0!	0	OR5M3	219482	0.00243631	0.0317959	504	OR5M3	219482	0.00805628	0.113648	199	OR5M3	219482	0	0	347	OR5M3	219482	0.00385184	0.0646818	735
OR5M8	219484	0	0	306	OR5M8	219484	0	0	173	OR5M8	219484	0	0	166	OR5M8	219484	0.0183887	0.11972	522	OR5M8	219484	0.0887488	0.974949	373	OR5M8	219484	0.0272017	0.214252	534	OR5M8	219484	0.103207	0.841807	291	OR5M8	219484	0.00251491	0.0336007	530	OR5M8	219484	0.0105485	0.165765	517	OR5M8	219484	#DIV/0!	#DIV/0!	0	OR5M8	219484	#DIV/0!	#DIV/0!	0	OR5M8	219484	#DIV/0!	#DIV/0!	0	OR5M8	219484	0.00626052	0.0808912	504	OR5M8	219484	0.00805628	0.113648	199	OR5M8	219484	0	0	347	OR5M8	219484	0.00647415	0.089279	735
OR5M9	390162	0.00301634	0.00599325	306	OR5M9	390162	0	0	173	OR5M9	390162	0	0	166	OR5M9	390162	0.00947126	0.0918817	522	OR5M9	390162	0.00390241	0.0753681	373	OR5M9	390162	0.00851723	0.0707029	534	OR5M9	390162	0.0164639	0.123313	291	OR5M9	390162	0.00466283	0.0440792	530	OR5M9	390162	0.0159973	0.363741	517	OR5M9	390162	#DIV/0!	#DIV/0!	0	OR5M9	390162	#DIV/0!	#DIV/0!	0	OR5M9	390162	#DIV/0!	#DIV/0!	0	OR5M9	390162	0.00262202	0.0416784	504	OR5M9	390162	0.00201407	0.028412	199	OR5M9	390162	0.00414438	0.0459632	347	OR5M9	390162	0.00371864	0.0431778	735
OR5P2	120065	0.078685	0.140399	306	OR5P2	120065	0.00266243	0.0350188	173	OR5P2	120065	0.00864277	0.0644253	166	OR5P2	120065	0.054041	0.206535	522	OR5P2	120065	0.00107292	0.0207216	373	OR5P2	120065	0.0207908	0.122699	534	OR5P2	120065	0.0120893	0.10871	291	OR5P2	120065	0.00289491	0.0340329	530	OR5P2	120065	0.0544029	0.244937	517	OR5P2	120065	#DIV/0!	#DIV/0!	0	OR5P2	120065	#DIV/0!	#DIV/0!	0	OR5P2	120065	#DIV/0!	#DIV/0!	0	OR5P2	120065	0.0799196	0.2452	504	OR5P2	120065	0.0360769	0.257607	199	OR5P2	120065	0.0816447	0.352314	347	OR5P2	120065	0.0869631	0.280831	735
OR5P3	120066	0.143068	0.237512	306	OR5P3	120066	0.0398272	0.214922	173	OR5P3	120066	0.00354699	0.0456997	166	OR5P3	120066	0.0876192	0.270501	522	OR5P3	120066	0.00533753	0.0523054	373	OR5P3	120066	0.0174876	0.125428	534	OR5P3	120066	0.0198405	0.260691	291	OR5P3	120066	0.00474642	0.0607105	530	OR5P3	120066	0.0741085	0.268763	517	OR5P3	120066	#DIV/0!	#DIV/0!	0	OR5P3	120066	#DIV/0!	#DIV/0!	0	OR5P3	120066	#DIV/0!	#DIV/0!	0	OR5P3	120066	0.0728419	0.266372	504	OR5P3	120066	0.0360377	0.128866	199	OR5P3	120066	0.103571	0.411565	347	OR5P3	120066	0.0933407	0.314763	735
OR5R1	219479	0.00181144	0.00361104	306	OR5R1	219479	0	0	173	OR5R1	219479	0	0	166	OR5R1	219479	0.00451418	0.0578317	522	OR5R1	219479	0	0	373	OR5R1	219479	0.011983	0.0832569	534	OR5R1	219479	0.00169863	0.0289764	291	OR5R1	219479	0.000950943	0.0218924	530	OR5R1	219479	0	0	517	OR5R1	219479	#DIV/0!	#DIV/0!	0	OR5R1	219479	#DIV/0!	#DIV/0!	0	OR5R1	219479	#DIV/0!	#DIV/0!	0	OR5R1	219479	0.00347758	0.0646514	504	OR5R1	219479	0.00604221	0.0852359	199	OR5R1	219479	0	0	347	OR5R1	219479	0.00402054	0.0694708	735
OR5T1	390155	0.0056683	0.0112255	306	OR5T1	390155	0.0020474	0.0269293	173	OR5T1	390155	0.00629277	0.0578593	166	OR5T1	390155	0.011005	0.110935	522	OR5T1	390155	0	0	373	OR5T1	390155	0.0143674	0.110579	534	OR5T1	390155	0	0	291	OR5T1	390155	0.00899283	0.109316	530	OR5T1	390155	0	0	517	OR5T1	390155	#DIV/0!	#DIV/0!	0	OR5T1	390155	#DIV/0!	#DIV/0!	0	OR5T1	390155	#DIV/0!	#DIV/0!	0	OR5T1	390155	0.0028004	0.0628688	504	OR5T1	390155	0.00516583	0.0426889	199	OR5T1	390155	0.00866801	0.0801445	347	OR5T1	390155	0.00274095	0.0543567	735
OR5T2	219464	0.00254608	0.00505887	306	OR5T2	219464	0.0677399	0.315045	173	OR5T2	219464	0	0	166	OR5T2	219464	0.0331048	0.207281	522	OR5T2	219464	0.00327319	0.0474219	373	OR5T2	219464	0.0065367	0.0542904	534	OR5T2	219464	0.00816392	0.072743	291	OR5T2	219464	0.0117094	0.126746	530	OR5T2	219464	0.0398025	0.216181	517	OR5T2	219464	#DIV/0!	#DIV/0!	0	OR5T2	219464	#DIV/0!	#DIV/0!	0	OR5T2	219464	#DIV/0!	#DIV/0!	0	OR5T2	219464	0.0443079	0.328529	504	OR5T2	219464	0.0529266	0.195836	199	OR5T2	219464	0.0349438	0.18494	347	OR5T2	219464	0.0481552	0.295644	735
OR5T3	390154	0	0	306	OR5T3	390154	0.0156815	0.131211	173	OR5T3	390154	0.00342651	0.0441474	166	OR5T3	390154	0.00459598	0.0532635	522	OR5T3	390154	0.0019555	0.0377669	373	OR5T3	390154	0.0112234	0.0904496	534	OR5T3	390154	0.0138942	0.107523	291	OR5T3	390154	0.00869094	0.12538	530	OR5T3	390154	0.00643366	0.0936085	517	OR5T3	390154	#DIV/0!	#DIV/0!	0	OR5T3	390154	#DIV/0!	#DIV/0!	0	OR5T3	390154	#DIV/0!	#DIV/0!	0	OR5T3	390154	0.0014002	0.0314344	504	OR5T3	390154	0.00587136	0.0527448	199	OR5T3	390154	0.00628127	0.0655021	347	OR5T3	390154	0.0020898	0.0314967	735
LOC105379569	81696	0.00726895	0.0143004	306	OR5V1	81696	0.0074289	0.0566626	173	LOC105379569	81696	0.0101596	0.079936	166	LOC105379569	81696	0.0163398	0.118283	522	LOC105379569	81696	0.105148	0.648589	373	LOC105379569	81696	0.055291	0.22262	534	LOC105379569	81696	0.071245	0.430897	291	LOC105379569	81696	0.0210887	0.0964909	530	LOC105379569	81696	0.0119841	0.0906452	517	OR5V1	81696	#DIV/0!	#DIV/0!	0	OR5V1	81696	#DIV/0!	#DIV/0!	0	OR5V1	81696	#DIV/0!	#DIV/0!	0	OR5V1	81696	0.00962361	0.159816	504	OR5V1	81696	0.0070407	0.0719352	199	OR5V1	81696	0.0124793	0.10963	347	OR5V1	81696	0.00705946	0.132939	735
OR5W3P	390148	0.00340719	0.00674757	306	OR5W2	390148	0	0	173	OR5W3P	390148	0	0	166	OR5W3P	390148	0.00926897	0.0767017	522	OR5W3P	390148	0.00122654	0.0236885	373	OR5W3P	390148	0.0278654	0.186355	534	OR5W3P	390148	0.00656976	0.0744046	291	OR5W3P	390148	0.00159943	0.027679	530	OR5W3P	390148	0.00481044	0.0987453	517	OR5W2	390148	#DIV/0!	#DIV/0!	0	OR5W2	390148	#DIV/0!	#DIV/0!	0	OR5W2	390148	#DIV/0!	#DIV/0!	0	OR5W2	390148	0	0	504	OR5W2	390148	0	0	199	OR5W2	390148	0.00232046	0.0432254	347	OR5W2	390148	0.000857279	0.0232416	735
OR6A2	8590	0.0412546	0.0749593	306	OR6A2	8590	0.0439607	0.170384	173	OR6A2	8590	0.0206777	0.136273	166	OR6A2	8590	0.0610592	0.204681	522	OR6A2	8590	0.00933298	0.0751787	373	OR6A2	8590	0.123188	0.274614	534	OR6A2	8590	0.107566	0.275538	291	OR6A2	8590	0.0275175	0.108562	530	OR6A2	8590	0.0871954	0.279235	517	OR6A2	8590	0.328006	1.05973	374	OR6A2	8590	0.0534617	0.332155	107	OR6A2	8590	0.116499	1.35738	193	OR6A2	8590	0.0423016	0.194177	504	OR6A2	8590	0.0573814	0.286026	199	OR6A2	8590	0.0834859	0.579485	347	OR6A2	8590	0.0429833	0.185547	735
LOC393045	135946	0.00113529	0.00226317	306	OR6B1	135946	0.0265879	0.240043	173	LOC393045	135946	0.0101096	0.0768978	166	LOC393045	135946	0.00720881	0.103635	522	LOC393045	135946	0.0371056	0.201053	373	LOC393045	135946	0.0297845	0.124131	534	LOC393045	135946	0.0377845	0.259931	291	LOC393045	135946	0.0304115	0.115792	530	LOC393045	135946	0.0105957	0.129259	517	OR6B1	135946	#DIV/0!	#DIV/0!	0	OR6B1	135946	#DIV/0!	#DIV/0!	0	OR6B1	135946	#DIV/0!	#DIV/0!	0	OR6B1	135946	0.0140367	0.138485	504	OR6B1	135946	0.00791508	0.077894	199	OR6B1	135946	0.00434726	0.0367202	347	OR6B1	135946	0.0132612	0.123692	735
OR6B2P	389090	0.0911209	0.156037	306	OR6B2	389090	0.152024	0.378676	173	OR6B2P	389090	0.131993	0.309152	166	OR6B2P	389090	0.204567	0.598377	522	OR6B2P	389090	0.0498257	0.196165	373	OR6B2P	389090	0.165784	1.43971	534	OR6B2P	389090	0.161996	0.870864	291	OR6B2P	389090	0.326553	1.37451	530	OR6B2P	389090	0.0636002	0.213308	517	OR6B2	389090	#DIV/0!	#DIV/0!	0	OR6B2	389090	#DIV/0!	#DIV/0!	0	OR6B2	389090	#DIV/0!	#DIV/0!	0	OR6B2	389090	0.56951	1.12212	504	OR6B2	389090	0.395784	0.533341	199	OR6B2	389090	0.273903	0.560834	347	OR6B2	389090	0.547086	1.24834	735
OR6B3	150681	0.0923853	0.170883	306	OR6B3	150681	0.0816353	0.403318	173	OR6B3	150681	0.164143	1.16844	166	OR6B3	150681	0.132332	0.65466	522	OR6B3	150681	0.011504	0.117069	373	OR6B3	150681	0.0315163	0.248709	534	OR6B3	150681	0.0980897	1.37191	291	OR6B3	150681	0.337245	2.36616	530	OR6B3	150681	0.0220145	0.168138	517	OR6B3	150681	#DIV/0!	#DIV/0!	0	OR6B3	150681	#DIV/0!	#DIV/0!	0	OR6B3	150681	#DIV/0!	#DIV/0!	0	OR6B3	150681	0.681437	1.7109	504	OR6B3	150681	0.299212	0.611016	199	OR6B3	150681	0.147031	0.537053	347	OR6B3	150681	0.667704	2.29861	735
OR6C1	390321	0.00111307	0.00221887	306	OR6C1	390321	0.00812948	0.0618675	173	OR6C1	390321	0.0102988	0.0767172	166	OR6C1	390321	0.00476398	0.0543608	522	OR6C1	390321	0.00109035	0.0210581	373	OR6C1	390321	0.00789569	0.082325	534	OR6C1	390321	0.00635258	0.0580659	291	OR6C1	390321	0.00809811	0.0536534	530	OR6C1	390321	0	0	517	OR6C1	390321	#DIV/0!	#DIV/0!	0	OR6C1	390321	#DIV/0!	#DIV/0!	0	OR6C1	390321	#DIV/0!	#DIV/0!	0	OR6C1	390321	0.0042006	0.0943031	504	OR6C1	390321	0.00437437	0.0617081	199	OR6C1	390321	0	0	347	OR6C1	390321	0.00578912	0.0905612	735
OR6C2	341416	0.0312621	0.0606852	306	OR6C2	341416	0.041963	0.191699	173	OR6C2	341416	0.0178446	0.200309	166	OR6C2	341416	0.618762	1.46096	522	OR6C2	341416	0.0835761	0.625849	373	OR6C2	341416	0.0297833	0.18433	534	OR6C2	341416	0.0300168	0.181727	291	OR6C2	341416	0.00419113	0.0431989	530	OR6C2	341416	0.0444426	0.394232	517	OR6C2	341416	#DIV/0!	#DIV/0!	0	OR6C2	341416	#DIV/0!	#DIV/0!	0	OR6C2	341416	#DIV/0!	#DIV/0!	0	OR6C2	341416	0.00730337	0.063625	504	OR6C2	341416	0.00945628	0.0926291	199	OR6C2	341416	0.0194464	0.109241	347	OR6C2	341416	0.00783578	0.0714111	735
OR6C3	254786	0	0	306	OR6C3	254786	0.0022526	0.0296283	173	OR6C3	254786	0.00830964	0.0615278	166	OR6C3	254786	0.0350172	0.172804	522	OR6C3	254786	0.0116295	0.130449	373	OR6C3	254786	0.0111262	0.0876041	534	OR6C3	254786	0.0333588	0.351637	291	OR6C3	254786	0.00234453	0.031711	530	OR6C3	254786	0.00698704	0.0903292	517	OR6C3	254786	#DIV/0!	#DIV/0!	0	OR6C3	254786	#DIV/0!	#DIV/0!	0	OR6C3	254786	#DIV/0!	#DIV/0!	0	OR6C3	254786	0.00965615	0.108019	504	OR6C3	254786	0.00701457	0.0772664	199	OR6C3	254786	0	0	347	OR6C3	254786	0.00852054	0.0980366	735
OR6C4	341418	0.00485	0.0096683	306	OR6C4	341418	0.0107289	0.0711988	173	OR6C4	341418	0.00390241	0.050279	166	OR6C4	341418	0.0109109	0.140099	522	OR6C4	341418	0.00681582	0.110169	373	OR6C4	341418	0.0103846	0.0740261	534	OR6C4	341418	0.00173127	0.0295333	291	OR6C4	341418	0.00350642	0.0552548	530	OR6C4	341418	0.0019942	0.0333563	517	OR6C4	341418	#DIV/0!	#DIV/0!	0	OR6C4	341418	#DIV/0!	#DIV/0!	0	OR6C4	341418	#DIV/0!	#DIV/0!	0	OR6C4	341418	0.00554345	0.0966409	504	OR6C4	341418	0.0237372	0.265472	199	OR6C4	341418	0.013613	0.201167	347	OR6C4	341418	0.00380122	0.0800427	735
OR6C65	403282	0.0032451	0.00644778	306	OR6C6	283365	0.0062474	0.05824	173	OR6C65	403282	0.0101355	0.103713	166	OR6C65	403282	0.0388682	0.254034	522	OR6C65	403282	0.00122654	0.0236885	373	OR6C65	403282	0.018556	0.151285	534	OR6C65	403282	0.00821959	0.0715279	291	OR6C65	403282	0.00372302	0.0393294	530	OR6C65	403282	0	0	517	OR6C6	283365	#DIV/0!	#DIV/0!	0	OR6C6	283365	#DIV/0!	#DIV/0!	0	OR6C6	283365	#DIV/0!	#DIV/0!	0	OR6C6	283365	0.0979341	2.02908	504	OR6C6	283365	0.00657889	0.0689611	199	OR6C6	283365	0.140516	2.44446	347	OR6C6	283365	0.00420313	0.0646176	735
OR6C68	403284	0	0	306	OR6C65	403282	0.00307803	0.0404852	173	OR6C68	403284	0.0290958	0.218473	166	OR6C68	403284	0.00657682	0.0712945	522	OR6C68	403284	0.00642359	0.0647417	373	OR6C68	403284	0.010212	0.0721439	534	OR6C68	403284	0.0128804	0.0812514	291	OR6C68	403284	0.00239132	0.0319042	530	OR6C68	403284	0.00376015	0.0708128	517	OR6C65	403282	0.335894	1.32832	374	OR6C65	403282	0.0351933	0.0407454	107	OR6C65	403282	0.0330229	0.0245706	193	OR6C65	403282	0.00408909	0.0660525	504	OR6C65	403282	0.00162362	0.022904	199	OR6C65	403282	0	0	347	OR6C65	403282	0.00280395	0.0547125	735
OR6C6	283365	0	0	306	OR6C68	403284	0.00307225	0.0404092	173	OR6C6	283365	0	0	166	OR6C6	283365	0.0128659	0.0997629	522	OR6C6	283365	0	0	373	OR6C6	283365	0.00894607	0.0735373	534	OR6C6	283365	0.00616014	0.0610527	291	OR6C6	283365	0.0017866	0.0299929	530	OR6C6	283365	0.00733153	0.101237	517	OR6C68	403284	0.206511	0.929542	374	OR6C68	403284	0.00507383	0.0524841	107	OR6C68	403284	0.00733005	0.055035	193	OR6C68	403284	0.00669484	0.0788526	504	OR6C68	403284	0.0013608	0.0191965	199	OR6C68	403284	0.00264813	0.0366135	347	OR6C68	403284	0.00565878	0.0687006	735
OR6C70	390327	0.0391029	0.075139	306	OR6C70	390327	0.0292642	0.161944	173	OR6C70	390327	0.00545964	0.0496855	166	OR6C70	390327	1.55404	3.91079	522	OR6C70	390327	0.0790509	0.631408	373	OR6C70	390327	0.0128549	0.115361	534	OR6C70	390327	0.0240625	0.301882	291	OR6C70	390327	0.00249377	0.0337559	530	OR6C70	390327	0.0504248	0.349832	517	OR6C70	390327	#DIV/0!	#DIV/0!	0	OR6C70	390327	#DIV/0!	#DIV/0!	0	OR6C70	390327	#DIV/0!	#DIV/0!	0	OR6C70	390327	0.0100851	0.094859	504	OR6C70	390327	0.00585327	0.0650394	199	OR6C70	390327	0.021762	0.20264	347	OR6C70	390327	0.00982395	0.0926367	735
OR6C74	254783	0.0258337	0.0514985	306	OR6C74	254783	0	0	173	OR6C74	254783	0	0	166	OR6C74	254783	0.00401667	0.0468544	522	OR6C74	254783	0.00485791	0.06629	373	OR6C74	254783	0.0894672	1.89575	534	OR6C74	254783	0.00214261	0.0365502	291	OR6C74	254783	0.00304925	0.0416333	530	OR6C74	254783	0	0	517	OR6C74	254783	#DIV/0!	#DIV/0!	0	OR6C74	254783	#DIV/0!	#DIV/0!	0	OR6C74	254783	#DIV/0!	#DIV/0!	0	OR6C74	254783	0.00452758	0.0733772	504	OR6C74	254783	0.00145829	0.0205717	199	OR6C74	254783	0.00407406	0.0555836	347	OR6C74	254783	0.00227347	0.05203	735
OR6C75	390323	0.00534542	0.010586	306	OR6C75	390323	0.00227399	0.0299096	173	OR6C75	390323	0	0	166	OR6C75	390323	0.0195967	0.112974	522	OR6C75	390323	0.0022445	0.0309763	373	OR6C75	390323	0.0366088	0.204448	534	OR6C75	390323	0.0167766	0.160718	291	OR6C75	390323	0.00496264	0.0473165	530	OR6C75	390323	0.00975106	0.116127	517	OR6C75	390323	0.360617	1.49469	374	OR6C75	390323	0.0114421	0.0709344	107	OR6C75	390323	0.0146731	0.103464	193	OR6C75	390323	0.00824841	0.158412	504	OR6C75	390323	0.00145829	0.0205717	199	OR6C75	390323	0.00284063	0.0383676	347	OR6C75	390323	0.00719986	0.138376	735
OR6C76	390326	0.00131895	0.00262929	306	OR6C76	390326	0.0394208	0.392036	173	OR6C76	390326	0.0028994	0.0373561	166	OR6C76	390326	0.0198479	0.104834	522	OR6C76	390326	0.00249571	0.034458	373	OR6C76	390326	0.09367	1.5842	534	OR6C76	390326	0.00733162	0.0671646	291	OR6C76	390326	0.00281566	0.0330637	530	OR6C76	390326	0.00482012	0.0584425	517	OR6C76	390326	#DIV/0!	#DIV/0!	0	OR6C76	390326	#DIV/0!	#DIV/0!	0	OR6C76	390326	#DIV/0!	#DIV/0!	0	OR6C76	390326	0.00213194	0.0383234	504	OR6C76	390326	0.00228291	0.0322045	199	OR6C76	390326	0.00376427	0.0415513	347	OR6C76	390326	0.00264245	0.0389437	735
OR6F1	343169	0.0389765	0.0743865	306	OR6F1	343169	0.10688	0.36015	173	OR6F1	343169	0.0142687	0.124868	166	OR6F1	343169	0.0208186	0.116622	522	OR6F1	343169	0.0101906	0.0812454	373	OR6F1	343169	0.0477659	0.15953	534	OR6F1	343169	0.0337034	0.17197	291	OR6F1	343169	0.0117809	0.0944878	530	OR6F1	343169	0.016654	0.136091	517	OR6F1	343169	#DIV/0!	#DIV/0!	0	OR6F1	343169	#DIV/0!	#DIV/0!	0	OR6F1	343169	#DIV/0!	#DIV/0!	0	OR6F1	343169	0.225248	0.397913	504	OR6F1	343169	0.178799	0.38358	199	OR6F1	343169	0.104678	0.241427	347	OR6F1	343169	0.201313	0.387683	735
OR6K2	81448	0.00563333	0.0111194	306	OR6K2	81448	0.00247168	0.0325098	173	OR6K2	81448	0.00259578	0.0334443	166	OR6K2	81448	0.0164305	0.146436	522	OR6K2	81448	0.00327239	0.0458294	373	OR6K2	81448	0.0172388	0.10788	534	OR6K2	81448	0.0166234	0.113692	291	OR6K2	81448	0.0020966	0.0343732	530	OR6K2	81448	0.00152573	0.0245079	517	OR6K2	81448	#DIV/0!	#DIV/0!	0	OR6K2	81448	#DIV/0!	#DIV/0!	0	OR6K2	81448	#DIV/0!	#DIV/0!	0	OR6K2	81448	0.0111913	0.172696	504	OR6K2	81448	0.015409	0.115348	199	OR6K2	81448	0.0212115	0.140868	347	OR6K2	81448	0.00821224	0.143245	735
OR6K3	391114	0.0290582	0.0558373	306	OR6K3	391114	0.0571399	0.27229	173	OR6K3	391114	0.017138	0.119359	166	OR6K3	391114	0.0780138	0.284249	522	OR6K3	391114	0.016092	0.174465	373	OR6K3	391114	0.0489891	0.188308	534	OR6K3	391114	0.011934	0.0797755	291	OR6K3	391114	0.011423	0.0738525	530	OR6K3	391114	0.218665	0.747286	517	OR6K3	391114	0.209364	1.45594	374	OR6K3	391114	0.0742993	0.181299	107	OR6K3	391114	0.048072	0.114934	193	OR6K3	391114	0.105524	0.563406	504	OR6K3	391114	0.297445	1.70292	199	OR6K3	391114	0.313995	3.16997	347	OR6K3	391114	0.129296	0.97852	735
OR6K6	128371	0.00358235	0.00711788	306	OR6K6	128371	0	0	173	OR6K6	128371	0	0	166	OR6K6	128371	0.00962184	0.113029	522	OR6K6	128371	0	0	373	OR6K6	128371	0.015012	0.11498	534	OR6K6	128371	0.00553368	0.0732439	291	OR6K6	128371	0.00218547	0.029255	530	OR6K6	128371	0.00454603	0.0501196	517	OR6K6	128371	#DIV/0!	#DIV/0!	0	OR6K6	128371	#DIV/0!	#DIV/0!	0	OR6K6	128371	#DIV/0!	#DIV/0!	0	OR6K6	128371	0.00868968	0.159655	504	OR6K6	128371	0.0120864	0.103204	199	OR6K6	128371	0.0111686	0.0878448	347	OR6K6	128371	0.00694354	0.133575	735
OR6M1	390261	0.00596993	0.0117838	306	OR6M1	390261	0.0108786	0.0740948	173	OR6M1	390261	0.0124301	0.0798296	166	OR6M1	390261	0.036396	0.188429	522	OR6M1	390261	0.00530563	0.0518174	373	OR6M1	390261	0.0450989	0.231518	534	OR6M1	390261	0.0414354	0.238354	291	OR6M1	390261	0.037444	0.191514	530	OR6M1	390261	0.0162033	0.272333	517	OR6M1	390261	#DIV/0!	#DIV/0!	0	OR6M1	390261	#DIV/0!	#DIV/0!	0	OR6M1	390261	#DIV/0!	#DIV/0!	0	OR6M1	390261	0.0113732	0.105292	504	OR6M1	390261	0.00919497	0.0526853	199	OR6M1	390261	0.0239493	0.127766	347	OR6M1	390261	0.00922422	0.0738634	735
OR6N1	128372	0.00233268	0.00463487	306	OR6N1	128372	0.0156179	0.115937	173	OR6N1	128372	0	0	166	OR6N1	128372	0.0176864	0.109667	522	OR6N1	128372	0.00202172	0.0390458	373	OR6N1	128372	0.0200507	0.104326	534	OR6N1	128372	0.00705601	0.0913235	291	OR6N1	128372	0.00456245	0.0445415	530	OR6N1	128372	0.0339302	0.234208	517	OR6N1	128372	#DIV/0!	#DIV/0!	0	OR6N1	128372	#DIV/0!	#DIV/0!	0	OR6N1	128372	#DIV/0!	#DIV/0!	0	OR6N1	128372	0.0162103	0.146533	504	OR6N1	128372	0.0166291	0.160282	199	OR6N1	128372	0.00894121	0.0561498	347	OR6N1	128372	0.0162267	0.148021	735
OR6N2	81442	0.00761699	0.0150348	306	OR6N2	81442	0.00202139	0.0265872	173	OR6N2	81442	0	0	166	OR6N2	81442	0.00953716	0.0669654	522	OR6N2	81442	0	0	373	OR6N2	81442	0.0174066	0.0993421	534	OR6N2	81442	0.00382509	0.0460644	291	OR6N2	81442	0.00296302	0.0350519	530	OR6N2	81442	0.0118749	0.0895544	517	OR6N2	81442	#DIV/0!	#DIV/0!	0	OR6N2	81442	#DIV/0!	#DIV/0!	0	OR6N2	81442	#DIV/0!	#DIV/0!	0	OR6N2	81442	0.0100065	0.110261	504	OR6N2	81442	0.00915879	0.0787415	199	OR6N2	81442	0.00237003	0.0329276	347	OR6N2	81442	0.00831823	0.0980371	735
OR6P1	128366	0.00985948	0.0193967	306	OR6P1	128366	0.0101751	0.0894739	173	OR6P1	128366	0	0	166	OR6P1	128366	0.0194065	0.238727	522	OR6P1	128366	0	0	373	OR6P1	128366	0.00510543	0.0499565	534	OR6P1	128366	0.00752371	0.0947746	291	OR6P1	128366	0.000979623	0.0225526	530	OR6P1	128366	0	0	517	OR6P1	128366	#DIV/0!	#DIV/0!	0	OR6P1	128366	#DIV/0!	#DIV/0!	0	OR6P1	128366	#DIV/0!	#DIV/0!	0	OR6P1	128366	0.00502123	0.0960499	504	OR6P1	128366	0	0	199	OR6P1	128366	0.00338646	0.0446297	347	OR6P1	128366	0.00344313	0.0795463	735
OR6Q1	219952	0	0	306	OR6Q1	219952	0	0	173	OR6Q1	219952	0.00328494	0.0423235	166	OR6Q1	219952	0.0337941	0.238273	522	OR6Q1	219952	0.000948794	0.0183242	373	OR6Q1	219952	0.0445232	0.475261	534	OR6Q1	219952	0.0232533	0.199852	291	OR6Q1	219952	0.00661377	0.0541752	530	OR6Q1	219952	0	0	517	OR6Q1	219952	0.294455	1.39726	374	OR6Q1	219952	0	0	107	OR6Q1	219952	0	0	193	OR6Q1	219952	0.0094373	0.161749	504	OR6Q1	219952	0.00145829	0.0205717	199	OR6Q1	219952	0.0252317	0.4048	347	OR6Q1	219952	0.00728871	0.134845	735
OR6S1	341799	0.0168729	0.0324224	306	OR6S1	341799	0.0340272	0.171167	173	OR6S1	341799	0.00387892	0.0499763	166	OR6S1	341799	0.0454375	0.225931	522	OR6S1	341799	0.00973137	0.0715431	373	OR6S1	341799	0.163775	1.40055	534	OR6S1	341799	0.0217746	0.15762	291	OR6S1	341799	0.00687698	0.0509244	530	OR6S1	341799	0.0858766	0.278099	517	OR6S1	341799	0.980087	3.21158	374	OR6S1	341799	0.0881267	0.0507797	107	OR6S1	341799	0.104046	0.121198	193	OR6S1	341799	0.0328762	0.23082	504	OR6S1	341799	0.0234839	0.226757	199	OR6S1	341799	0.0360536	0.207886	347	OR6S1	341799	0.0281189	0.202026	735
OR6T1	219874	0.0110725	0.0216385	306	OR6T1	219874	0.0193844	0.131515	173	OR6T1	219874	0.00579518	0.0526838	166	OR6T1	219874	0.125185	0.574432	522	OR6T1	219874	0.00628257	0.0658077	373	OR6T1	219874	0.0460577	0.250541	534	OR6T1	219874	0.0590883	0.474011	291	OR6T1	219874	0.0275855	0.122996	530	OR6T1	219874	0.109153	1.60626	517	OR6T1	219874	0.453325	1.82818	374	OR6T1	219874	0.0973276	0.331049	107	OR6T1	219874	0.0612555	0.139672	193	OR6T1	219874	0.0227917	0.125839	504	OR6T1	219874	0.118815	1.43971	199	OR6T1	219874	0.0792651	1.09237	347	OR6T1	219874	0.0224272	0.128425	735
LOC402708	346517	0.0186095	0.0356378	306	OR6V1	346517	0.0072815	0.0551227	173	LOC402708	346517	0.0287693	0.124253	166	LOC402708	346517	0.0290276	0.186023	522	LOC402708	346517	0.00123539	0.0238593	373	LOC402708	346517	0.0276371	0.121117	534	LOC402708	346517	0.06259	0.341067	291	LOC402708	346517	0.0234862	0.106287	530	LOC402708	346517	0.0102582	0.0844018	517	OR6V1	346517	#DIV/0!	#DIV/0!	0	OR6V1	346517	#DIV/0!	#DIV/0!	0	OR6V1	346517	#DIV/0!	#DIV/0!	0	OR6V1	346517	0.0588716	0.282297	504	OR6V1	346517	0.0598563	0.30117	199	OR6V1	346517	0.0540063	0.339719	347	OR6V1	346517	0.0629005	0.319819	735
OR6W1P	89883	0.0901876	0.15267	306	OR6W1P	89883	0.0747682	0.392678	173	OR6W1P	89883	0.0287699	0.12294	166	OR6W1P	89883	0.109567	0.534514	522	OR6W1P	89883	0.0226153	0.136792	373	OR6W1P	89883	1.31114	22.116	534	OR6W1P	89883	0.142932	0.983787	291	OR6W1P	89883	0.346385	6.68908	530	OR6W1P	89883	0.0345313	0.155161	517	OR6W1P	89883	0.558811	2.69144	374	OR6W1P	89883	-0.0509059	0.283029	107	OR6W1P	89883	-0.0556727	0.228922	193	OR6W1P	89883	0.473599	1.49766	504	OR6W1P	89883	0.278927	0.681096	199	OR6W1P	89883	0.28082	1.27222	347	OR6W1P	89883	0.407538	1.14331	735
OR6X1	390260	0.000948039	0.00188988	306	OR6X1	390260	0	0	173	OR6X1	390260	0.0192217	0.181595	166	OR6X1	390260	0.0116238	0.101549	522	OR6X1	390260	0	0	373	OR6X1	390260	0.00837584	0.0755075	534	OR6X1	390260	0.0149522	0.117902	291	OR6X1	390260	0.0255213	0.103603	530	OR6X1	390260	0.00194391	0.0441998	517	OR6X1	390260	#DIV/0!	#DIV/0!	0	OR6X1	390260	#DIV/0!	#DIV/0!	0	OR6X1	390260	#DIV/0!	#DIV/0!	0	OR6X1	390260	0.00801329	0.102543	504	OR6X1	390260	0.0124754	0.086957	199	OR6X1	390260	0.00881182	0.0806944	347	OR6X1	390260	0.00787673	0.0915923	735
OR6Y1	391112	0	0	306	OR6Y1	391112	0.00543815	0.0504557	173	OR6Y1	391112	0	0	166	OR6Y1	391112	0.0230195	0.1713	522	OR6Y1	391112	0	0	373	OR6Y1	391112	0.0183272	0.130382	534	OR6Y1	391112	0.00990447	0.0761874	291	OR6Y1	391112	0.000950943	0.0218924	530	OR6Y1	391112	0	0	517	OR6Y1	391112	#DIV/0!	#DIV/0!	0	OR6Y1	391112	#DIV/0!	#DIV/0!	0	OR6Y1	391112	#DIV/0!	#DIV/0!	0	OR6Y1	391112	0.00355159	0.0650589	504	OR6Y1	391112	0.00204925	0.0289082	199	OR6Y1	391112	0	0	347	OR6Y1	391112	0.00465361	0.0717675	735
OR7A10	390892	0.00117092	0.00233418	306	OR7A10	390892	0.00750058	0.070076	173	OR7A10	390892	0	0	166	OR7A10	390892	0.00777548	0.0697818	522	OR7A10	390892	0	0	373	OR7A10	390892	0.017688	0.122452	534	OR7A10	390892	0.00891787	0.100124	291	OR7A10	390892	0.00240774	0.0323644	530	OR7A10	390892	0.0011265	0.0256139	517	OR7A10	390892	#DIV/0!	#DIV/0!	0	OR7A10	390892	#DIV/0!	#DIV/0!	0	OR7A10	390892	#DIV/0!	#DIV/0!	0	OR7A10	390892	0.00398869	0.0655828	504	OR7A10	390892	0.00548442	0.0483461	199	OR7A10	390892	0.00131037	0.0244096	347	OR7A10	390892	0.00484463	0.0621348	735
OR7A17	26333	0.00330196	0.00656076	306	OR7A17	26333	0.027574	0.295866	173	OR7A17	26333	0	0	166	OR7A17	26333	0.0060228	0.0659463	522	OR7A17	26333	0.00115657	0.022337	373	OR7A17	26333	0.0101311	0.0703953	534	OR7A17	26333	0.0119162	0.101487	291	OR7A17	26333	0.00253	0.0344168	530	OR7A17	26333	0	0	517	OR7A17	26333	#DIV/0!	#DIV/0!	0	OR7A17	26333	#DIV/0!	#DIV/0!	0	OR7A17	26333	#DIV/0!	#DIV/0!	0	OR7A17	26333	0.00216091	0.0357441	504	OR7A17	26333	0	0	199	OR7A17	26333	0.0011049	0.020582	347	OR7A17	26333	0.00158476	0.0310344	735
HSTPCR86P	26659	3.53175	5.38621	306	OR7A5	26659	1.99814	13.4581	173	HSTPCR86P	26659	14.587	24.468	166	HSTPCR86P	26659	8.16232	36.1202	522	HSTPCR86P	26659	0.155694	1.58131	373	HSTPCR86P	26659	0.913801	3.52315	534	HSTPCR86P	26659	0.890965	5.35833	291	HSTPCR86P	26659	20.8699	35.7286	530	HSTPCR86P	26659	1.15823	8.64159	517	OR7A5	26659	1.93936	6.52024	374	OR7A5	26659	1.08858	1.77178	107	OR7A5	26659	1.11804	1.71499	193	OR7A5	26659	1.27409	2.43689	504	OR7A5	26659	0.654614	2.85345	199	OR7A5	26659	5.86951	14.4082	347	OR7A5	26659	1.46634	3.18344	735
OR7C1	26664	0.738555	0.932856	306	OR7C1	26664	1.13222	4.48985	173	OR7C1	26664	1.9366	3.0285	166	OR7C1	26664	1.50487	5.82309	522	OR7C1	26664	1.30445	10.4485	373	OR7C1	26664	1.12839	4.9313	534	OR7C1	26664	0.556434	2.60658	291	OR7C1	26664	1.33509	1.67031	530	OR7C1	26664	0.843317	5.28517	517	OR7C1	26664	0.668454	1.49973	374	OR7C1	26664	0.938715	6.41017	107	OR7C1	26664	0.528722	1.66862	193	OR7C1	26664	0.905178	1.43069	504	OR7C1	26664	0.451331	1.6529	199	OR7C1	26664	2.01153	6.65898	347	OR7C1	26664	1.03272	2.2689	735
OR7C3	26658	0.0180647	0.035421	306	OR7C2	26658	0	0	527	OR7C3	26658	2.13486	19.5505	166	OR7C3	26658	0.0363406	0.21572	522	OR7C3	26658	0	0	373	OR7C3	26658	0.095973	1.12015	534	OR7C3	26658	0.0372883	0.375876	291	OR7C3	26658	0.0145655	0.0800731	530	OR7C3	26658	0.00163888	0.0214872	517	OR7C2	26658	#DIV/0!	#DIV/0!	0	OR7C2	26658	#DIV/0!	#DIV/0!	0	OR7C2	26658	#DIV/0!	#DIV/0!	0	OR7C2	26658	0.00275437	0.0372787	504	OR7C2	26658	0.00445477	0.0365612	199	OR7C2	26658	0.00495303	0.0489025	347	OR7C2	26658	0.00407034	0.0444396	735
OR7D2	162998	4.10219	6.09105	306	OR7D2	162998	3.70868	10.1816	173	OR7D2	162998	9.86022	19.648	166	OR7D2	162998	2.61466	7.05028	522	OR7D2	162998	4.07828	12.7202	373	OR7D2	162998	4.09907	8.94364	534	OR7D2	162998	3.14638	9.36215	291	OR7D2	162998	9.00005	17.0509	530	OR7D2	162998	2.4857	6.77953	517	OR7D2	162998	8.64385	21.3491	412	OR7D2	162998	6.3585	19.1457	107	OR7D2	162998	8.30004	22.9933	193	OR7D2	162998	5.15673	10.1487	504	OR7D2	162998	3.29346	8.98234	199	OR7D2	162998	4.59148	10.3779	347	OR7D2	162998	4.43226	9.19756	735
OR7D4	125958	0.0218471	0.0428374	306	OR7D4	125958	0.0357491	0.352717	173	OR7D4	125958	0	0	166	OR7D4	125958	1.69828	37.8297	522	OR7D4	125958	0	0	373	OR7D4	125958	0.0435772	0.475615	534	OR7D4	125958	0.0361357	0.227689	291	OR7D4	125958	0.011277	0.0728596	530	OR7D4	125958	0.00576673	0.0520579	517	OR7D4	125958	#DIV/0!	#DIV/0!	0	OR7D4	125958	#DIV/0!	#DIV/0!	0	OR7D4	125958	#DIV/0!	#DIV/0!	0	OR7D4	125958	0.0138353	0.131103	504	OR7D4	125958	0.124627	1.53645	199	OR7D4	125958	0.0637628	1.15894	347	OR7D4	125958	0.015328	0.135524	735
OR7E156P	283491	0.0505225	0.0951013	306	OR7E156P	283491	0.180697	0.739377	173	OR7E156P	283491	0.0249536	0.13662	166	OR7E156P	283491	0.0515715	0.183056	522	OR7E156P	283491	0.204575	1.53303	373	OR7E156P	283491	3.47063	75.2162	534	OR7E156P	283491	0.226582	1.34162	291	OR7E156P	283491	0.101696	0.793916	530	OR7E156P	283491	0.44098	6.63993	517	OR7E156P	283491	5.36652	46.6662	374	OR7E156P	283491	0.136717	0.526099	107	OR7E156P	283491	0.106366	0.166126	193	OR7E156P	283491	0.0356512	0.30364	504	OR7E156P	283491	0.016005	0.0986695	199	OR7E156P	283491	2.04137	22.5465	347	OR7E156P	283491	0.0545541	0.476338	735
OR7E24	26648	0.220878	0.394115	306	OR7E24	26648	3.76687	22.2576	527	OR7E24	26648	0.0290241	0.148889	166	OR7E24	26648	0.116742	0.286116	522	OR7E24	26648	0.0126086	0.0891247	373	OR7E24	26648	0.047724	0.175085	534	OR7E24	26648	0.0299938	0.17766	291	OR7E24	26648	0.0625725	1.08333	530	OR7E24	26648	0.0579023	0.22825	517	OR7E24	26648	#DIV/0!	#DIV/0!	0	OR7E24	26648	#DIV/0!	#DIV/0!	0	OR7E24	26648	#DIV/0!	#DIV/0!	0	OR7E24	26648	0.027075	0.151965	504	OR7E24	26648	0.0514734	0.155152	199	OR7E24	26648	0.0869862	0.248704	347	OR7E24	26648	0.0374777	0.17375	735
LOC26636	26636	0.41121	0.500516	306	OR7E37P	26636	3.8382	13.5239	173	LOC26636	26636	0.333074	0.647841	166	LOC26636	26636	0.222946	0.434287	522	LOC26636	26636	0.349663	1.39267	373	LOC26636	26636	0.393036	0.976444	534	LOC26636	26636	0.186244	0.51847	291	LOC26636	26636	0.553306	1.45947	530	LOC26636	26636	1.05405	2.92702	517	OR7E37P	26636	0.451315	1.45562	374	OR7E37P	26636	2.55393	4.0592	107	OR7E37P	26636	2.47146	3.38283	193	OR7E37P	26636	0.160399	0.361864	504	OR7E37P	26636	0.153184	0.312426	199	OR7E37P	26636	0.772799	1.7159	347	OR7E37P	26636	0.252779	1.61806	735
OR7E5P	219445	0.0790477	0.150346	306	OR7E5P	219445	0.618605	2.12932	527	OR7E5P	219445	0.0140265	0.113803	166	OR7E5P	219445	0.668756	2.64082	522	OR7E5P	219445	0.115045	1.12159	373	OR7E5P	219445	0.096903	0.5126	534	OR7E5P	219445	0.0606973	0.261976	291	OR7E5P	219445	0.00775849	0.106235	530	OR7E5P	219445	0.306632	3.06956	517	OR7E5P	219445	2.02017	7.15263	374	OR7E5P	219445	1.79546	4.67316	107	OR7E5P	219445	1.2375	5.12769	193	OR7E5P	219445	0.0246921	0.191591	504	OR7E5P	219445	0.116239	0.758381	199	OR7E5P	219445	0.237628	1.39213	347	OR7E5P	219445	0.0482154	0.327019	735
OR7E91P	79315	7.5605	9.20718	306	OR7E91P	79315	31.0498	38.8806	173	OR7E91P	79315	0.0756036	0.217206	166	OR7E91P	79315	11.0866	14.5419	522	OR7E91P	79315	0.223523	1.02506	373	OR7E91P	79315	0.352878	1.79891	534	OR7E91P	79315	1.72877	14.3875	291	OR7E91P	79315	0.0911521	0.243761	530	OR7E91P	79315	3.64417	8.63842	517	OR7E91P	79315	6.31103	14.5161	412	OR7E91P	79315	7.44219	12.5683	107	OR7E91P	79315	5.98447	10.6889	193	OR7E91P	79315	13.9133	19.5969	504	OR7E91P	79315	20.3497	34.2969	199	OR7E91P	79315	21.8793	36.2562	347	OR7E91P	79315	15.3745	24.6828	735
OR7G1	125962	0.0105758	0.0209443	306	OR7G1	125962	0.19364	2.42506	173	OR7G1	125962	0	0	166	OR7G1	125962	0.0174075	0.118882	522	OR7G1	125962	0.00127748	0.0246722	373	OR7G1	125962	0.0389727	0.396585	534	OR7G1	125962	0.0203213	0.151698	291	OR7G1	125962	0.0130592	0.0993363	530	OR7G1	125962	0.0025205	0.0408732	517	OR7G1	125962	#DIV/0!	#DIV/0!	0	OR7G1	125962	#DIV/0!	#DIV/0!	0	OR7G1	125962	#DIV/0!	#DIV/0!	0	OR7G1	125962	0.014598	0.158038	504	OR7G1	125962	0	0	199	OR7G1	125962	0.0122216	0.152531	347	OR7G1	125962	0.00460735	0.0793858	735
OR7G2	390882	0.0150693	0.0294491	306	OR7G2	390882	0.119854	0.62923	173	OR7G2	390882	0	0	166	OR7G2	390882	0.0226502	0.146926	522	OR7G2	390882	0.00143592	0.0277323	373	OR7G2	390882	0.0341228	0.175399	534	OR7G2	390882	0.0326914	0.214767	291	OR7G2	390882	0.119355	2.61795	530	OR7G2	390882	0.00662843	0.0791287	517	OR7G2	390882	0.441144	2.55536	374	OR7G2	390882	0.569445	1.2036	107	OR7G2	390882	5.59407	56.2519	193	OR7G2	390882	0.455333	9.88639	504	OR7G2	390882	0.00305678	0.0304185	199	OR7G2	390882	0.789804	12.1887	347	OR7G2	390882	0.0111925	0.214732	735
OR7G3	390883	0.00832647	0.0165441	306	OR7G3	390883	0.123582	1.57595	173	OR7G3	390883	0.00272048	0.035051	166	OR7G3	390883	0.0275046	0.212861	522	OR7G3	390883	0.00464692	0.0664559	373	OR7G3	390883	0.0299401	0.277365	534	OR7G3	390883	0.0214165	0.165977	291	OR7G3	390883	0.011376	0.0866721	530	OR7G3	390883	0.00602766	0.0831923	517	OR7G3	390883	0.52175	2.60471	374	OR7G3	390883	0.126185	0.474238	107	OR7G3	390883	0.148885	0.633616	193	OR7G3	390883	0.0174085	0.268219	504	OR7G3	390883	0.00408643	0.0421777	199	OR7G3	390883	0.020111	0.316433	347	OR7G3	390883	0.00482735	0.0544054	735
OR8A1	390275	0.00706928	0.0139537	306	OR8A1	390275	0.297336	1.28941	173	OR8A1	390275	0.00561566	0.0511529	166	OR8A1	390275	0.0777439	0.490554	522	OR8A1	390275	0.446084	1.15518	373	OR8A1	390275	0.0378354	0.225502	534	OR8A1	390275	0.0394636	0.229373	291	OR8A1	390275	0.0173732	0.102499	530	OR8A1	390275	0.26747	1.35567	517	OR8A1	390275	-0.0844916	1.38284	374	OR8A1	390275	0.136848	2.34489	107	OR8A1	390275	-0.0308173	1.32813	193	OR8A1	390275	0.161789	0.91101	504	OR8A1	390275	0.421397	1.83009	199	OR8A1	390275	0.504624	2.10964	347	OR8A1	390275	0.171548	0.939948	735
OR8B12	219858	0	0	306	OR8B12	219858	0.00556069	0.0516089	173	OR8B12	219858	0	0	166	OR8B12	219858	0.0251452	0.150366	522	OR8B12	219858	0.01083	0.0992892	373	OR8B12	219858	0.0262648	0.280384	534	OR8B12	219858	0.0351608	0.295695	291	OR8B12	219858	0.00401019	0.0561213	530	OR8B12	219858	0.0109221	0.105837	517	OR8B12	219858	-0.126711	0.646737	374	OR8B12	219858	-0.289922	0.167196	107	OR8B12	219858	-0.297477	0.149175	193	OR8B12	219858	0.00888373	0.0920765	504	OR8B12	219858	0.0173462	0.106494	199	OR8B12	219858	0.0183867	0.0980512	347	OR8B12	219858	0.00892585	0.0879465	735
OR8B2	26595	0.00806307	0.015968	306	OR8B2	26595	0.0161399	0.0872689	173	OR8B2	26595	0	0	166	OR8B2	26595	0.0303707	0.164471	522	OR8B2	26595	0.0269861	0.191481	373	OR8B2	26595	0.0977955	0.463128	534	OR8B2	26595	0.497308	1.29845	291	OR8B2	26595	0.0192149	0.0958674	530	OR8B2	26595	0.015605	0.109233	517	OR8B2	26595	#DIV/0!	#DIV/0!	0	OR8B2	26595	#DIV/0!	#DIV/0!	0	OR8B2	26595	#DIV/0!	#DIV/0!	0	OR8B2	26595	0.0215383	0.213089	504	OR8B2	26595	0.0086206	0.0691387	199	OR8B2	26595	0.00838271	0.0750127	347	OR8B2	26595	0.0159996	0.177883	735
OR8B3	390271	0	0	306	OR8B3	390271	0.022304	0.232437	173	OR8B3	390271	0	0	166	OR8B3	390271	0.00705019	0.0719784	522	OR8B3	390271	0.00486354	0.0569425	373	OR8B3	390271	0.0529193	0.196376	534	OR8B3	390271	0.31539	0.801135	291	OR8B3	390271	0.0106521	0.100355	530	OR8B3	390271	0.00649188	0.0738088	517	OR8B3	390271	#DIV/0!	#DIV/0!	0	OR8B3	390271	#DIV/0!	#DIV/0!	0	OR8B3	390271	#DIV/0!	#DIV/0!	0	OR8B3	390271	0.00973155	0.131286	504	OR8B3	390271	0	0	199	OR8B3	390271	0.00943718	0.0760705	347	OR8B3	390271	0.00615129	0.107881	735
OR8B4	283162	0.00113529	0.00226317	306	OR8B4	283162	0.00519884	0.0506304	173	OR8B4	283162	0	0	166	OR8B4	283162	0.00618736	0.102751	522	OR8B4	283162	0.00168284	0.0325011	373	OR8B4	283162	0.0134448	0.0882293	534	OR8B4	283162	0.0103381	0.0757587	291	OR8B4	283162	0.000866792	0.0199551	530	OR8B4	283162	0.00501702	0.0600887	517	OR8B4	283162	#DIV/0!	#DIV/0!	0	OR8B4	283162	#DIV/0!	#DIV/0!	0	OR8B4	283162	#DIV/0!	#DIV/0!	0	OR8B4	283162	0.00307857	0.0347881	504	OR8B4	283162	0.00431206	0.0451164	199	OR8B4	283162	0.00188646	0.0252519	347	OR8B4	283162	0.00274925	0.0342964	735
OR8B8	26493	0.000766993	0.00152897	306	OR8B8	26493	0	0	173	OR8B8	26493	0	0	166	OR8B8	26493	0.0084431	0.0922323	522	OR8B8	26493	0.0211885	0.162171	373	OR8B8	26493	0.0140713	0.079698	534	OR8B8	26493	0.0134299	0.0735698	291	OR8B8	26493	0.00137075	0.0225533	530	OR8B8	26493	0.00395571	0.0597372	517	OR8B8	26493	#DIV/0!	#DIV/0!	0	OR8B8	26493	#DIV/0!	#DIV/0!	0	OR8B8	26493	#DIV/0!	#DIV/0!	0	OR8B8	26493	0.00933313	0.08655	504	OR8B8	26493	0.00719447	0.0531004	199	OR8B8	26493	0.00989683	0.0911656	347	OR8B8	26493	0.00531837	0.0551882	735
OR8D3	283159	0.00647778	0.0127862	306	OR8D1	283159	0.0321121	0.222761	173	OR8D3	283159	0.0147946	0.0973431	166	OR8D3	283159	0.0623504	0.473069	522	OR8D3	283159	0.0566657	0.221669	373	OR8D3	283159	0.0230674	0.1197	534	OR8D3	283159	0.010433	0.0749935	291	OR8D3	283159	0.00840075	0.0599643	530	OR8D3	283159	0.0302522	0.177351	517	OR8D1	283159	-0.306485	0.901784	374	OR8D1	283159	-0.536237	0.308892	107	OR8D1	283159	-0.502088	0.416746	193	OR8D1	283159	0.0273575	0.187252	504	OR8D1	283159	0.035309	0.197692	199	OR8D1	283159	0.0449919	0.251578	347	OR8D1	283159	0.023217	0.16171	735
OR8D2	283160	0.00134314	0.0026775	306	OR8D2	283160	0.00952486	0.0726401	173	OR8D2	283160	0	0	166	OR8D2	283160	0.0136887	0.107774	522	OR8D2	283160	0.0229761	0.12779	373	OR8D2	283160	0.014497	0.107232	534	OR8D2	283160	0.00193918	0.0330799	291	OR8D2	283160	0.000590755	0.0136002	530	OR8D2	283160	0.0230391	0.133859	517	OR8D2	283160	#DIV/0!	#DIV/0!	0	OR8D2	283160	#DIV/0!	#DIV/0!	0	OR8D2	283160	#DIV/0!	#DIV/0!	0	OR8D2	283160	0.0213167	0.227495	504	OR8D2	283160	0.0168824	0.0829115	199	OR8D2	283160	0.0182715	0.092245	347	OR8D2	283160	0.0181483	0.192693	735
OR8D4	338662	0.00907484	0.018031	306	OR8D4	338662	0.00516416	0.0485786	173	OR8D4	338662	0.0133512	0.0922756	166	OR8D4	338662	0.0311663	0.357784	522	OR8D4	338662	0.00304477	0.0432938	373	OR8D4	338662	0.0251961	0.169284	534	OR8D4	338662	0.0150082	0.137317	291	OR8D4	338662	0.0553321	0.196767	530	OR8D4	338662	0.030147	0.608271	517	OR8D4	338662	0.323144	1.18738	374	OR8D4	338662	0.0767533	0.558999	107	OR8D4	338662	0.0274181	0.127078	193	OR8D4	338662	0.0110698	0.110123	504	OR8D4	338662	0.00783869	0.0564283	199	OR8D4	338662	0.010349	0.0871226	347	OR8D4	338662	0.00799864	0.0887635	735
OR8G4	26492	0.00712026	0.0141474	306	OR8G2	26492	0.00993931	0.0810773	173	OR8G4	26492	0	0	166	OR8G4	26492	0.00747452	0.102142	522	OR8G4	26492	0.0204796	0.131164	373	OR8G4	26492	0.00848914	0.0764647	534	OR8G4	26492	0.00750275	0.05916	291	OR8G4	26492	0.000950943	0.0218924	530	OR8G4	26492	0.0133455	0.0873836	517	OR8G2	26492	#DIV/0!	#DIV/0!	0	OR8G2	26492	#DIV/0!	#DIV/0!	0	OR8G2	26492	#DIV/0!	#DIV/0!	0	OR8G2	26492	0.0165111	0.206622	504	OR8G2	26492	0.0075005	0.055568	199	OR8G2	26492	0.0103758	0.0712075	347	OR8G2	26492	0.0120536	0.171745	735
OR8G6	219865	0.00893595	0.0176967	306	OR8G5	219865	0.0300908	0.146747	173	OR8G6	219865	0	0	166	OR8G6	219865	0.0147481	0.0991127	522	OR8G6	219865	0.0456354	0.197151	373	OR8G6	219865	0.00851367	0.0664747	534	OR8G6	219865	0.00615258	0.0616726	291	OR8G6	219865	0.00252415	0.0341861	530	OR8G6	219865	0.0618344	0.309367	517	OR8G5	219865	#DIV/0!	#DIV/0!	0	OR8G5	219865	#DIV/0!	#DIV/0!	0	OR8G5	219865	#DIV/0!	#DIV/0!	0	OR8G5	219865	0.0367353	0.196757	504	OR8G5	219865	0.0544874	0.240619	199	OR8G5	219865	0.0820375	0.348058	347	OR8G5	219865	0.0321759	0.16714	735
OR8H1	219469	0.00395686	0.00788786	306	OR8H1	219469	0.00177052	0.0232876	173	OR8H1	219469	0	0	166	OR8H1	219469	0.0353918	0.598247	522	OR8H1	219469	0.00122654	0.0236885	373	OR8H1	219469	0.0120154	0.122913	534	OR8H1	219469	0.00816392	0.062961	291	OR8H1	219469	0.00273717	0.0365154	530	OR8H1	219469	0.00108569	0.0246859	517	OR8H1	219469	#DIV/0!	#DIV/0!	0	OR8H1	219469	#DIV/0!	#DIV/0!	0	OR8H1	219469	#DIV/0!	#DIV/0!	0	OR8H1	219469	0.00469563	0.0696078	504	OR8H1	219469	0.0920251	1.14706	199	OR8H1	219469	0.00267003	0.0497371	347	OR8H1	219469	0.027482	0.599576	735
OR8H2	390151	0.00454575	0.00900237	306	OR8H2	390151	0.0037711	0.0351265	173	OR8H2	390151	0	0	166	OR8H2	390151	0.00687663	0.0748749	522	OR8H2	390151	0.0023067	0.0316418	373	OR8H2	390151	0.0101283	0.0737979	534	OR8H2	390151	0.00370344	0.0446027	291	OR8H2	390151	0.00746642	0.107599	530	OR8H2	390151	0.00161896	0.0260523	517	OR8H2	390151	0.143975	0.766856	374	OR8H2	390151	0	0	107	OR8H2	390151	0.00203212	0.0282312	193	OR8H2	390151	0.00514286	0.0966055	504	OR8H2	390151	0	0	199	OR8H2	390151	0.00346427	0.0383588	347	OR8H2	390151	0.00401701	0.0810838	735
OR8H3	390152	0	0	306	OR8H3	390152	0.00251734	0.0331105	173	OR8H3	390152	0	0	166	OR8H3	390152	0.00576954	0.0650262	522	OR8H3	390152	0.00159223	0.030751	373	OR8H3	390152	0.00771629	0.0599691	534	OR8H3	390152	0.00573127	0.0574107	291	OR8H3	390152	0.00341038	0.0614003	530	OR8H3	390152	0	0	517	OR8H3	390152	#DIV/0!	#DIV/0!	0	OR8H3	390152	#DIV/0!	#DIV/0!	0	OR8H3	390152	#DIV/0!	#DIV/0!	0	OR8H3	390152	0.00430794	0.0672006	504	OR8H3	390152	0.00145829	0.0205717	199	OR8H3	390152	0.00112104	0.0208826	347	OR8H3	390152	0.00281959	0.0548458	735
OR8I2	120586	0.000921569	0.00183711	306	OR8I2	120586	0.0779775	0.996273	173	OR8I2	120586	0	0	166	OR8I2	120586	0.00515939	0.0543075	522	OR8I2	120586	0.00471716	0.0546734	373	OR8I2	120586	0.0148152	0.117501	534	OR8I2	120586	0.00763574	0.0662612	291	OR8I2	120586	0.00518396	0.0826505	530	OR8I2	120586	0.000599226	0.013625	517	OR8I2	120586	#DIV/0!	#DIV/0!	0	OR8I2	120586	#DIV/0!	#DIV/0!	0	OR8I2	120586	#DIV/0!	#DIV/0!	0	OR8I2	120586	0.00177877	0.0282769	504	OR8I2	120586	0.00145829	0.0205717	199	OR8I2	120586	0	0	347	OR8I2	120586	0.00161456	0.025734	735
OR8J1	219477	0.00477418	0.00948596	306	OR8J1	219477	0.00182832	0.0240478	173	OR8J1	219477	0.00276024	0.0355632	166	OR8J1	219477	0.00831188	0.0787699	522	OR8J1	219477	0	0	373	OR8J1	219477	0.0115624	0.115198	534	OR8J1	219477	0.00423505	0.0523685	291	OR8J1	219477	0.00925283	0.0813634	530	OR8J1	219477	0.000643133	0.0146233	517	OR8J1	219477	0.214227	1.02571	374	OR8J1	219477	0	0	107	OR8J1	219477	0.00486373	0.0397066	193	OR8J1	219477	0.00366389	0.0657528	504	OR8J1	219477	0.00914372	0.0681443	199	OR8J1	219477	0.00415677	0.046689	347	OR8J1	219477	0.00710014	0.101719	735
OR8J3	81168	0	0	306	OR8J3	81168	0.00251734	0.0331105	173	OR8J3	81168	0	0	166	OR8J3	81168	0.0093705	0.09336	522	OR8J3	81168	0	0	373	OR8J3	81168	0.012836	0.103613	534	OR8J3	81168	0.00454948	0.0553797	291	OR8J3	81168	0.00264925	0.0358168	530	OR8J3	81168	0	0	517	OR8J3	81168	#DIV/0!	#DIV/0!	0	OR8J3	81168	#DIV/0!	#DIV/0!	0	OR8J3	81168	#DIV/0!	#DIV/0!	0	OR8J3	81168	0.00366389	0.0657528	504	OR8J3	81168	0.00375075	0.0378952	199	OR8J3	81168	0.00193689	0.0266443	347	OR8J3	81168	0.00293102	0.0556093	735
OR8N1P	390157	0.00187549	0.00372646	306	OR8K1	390157	0.0159139	0.168054	173	OR8N1P	390157	0	0	166	OR8N1P	390157	0.0362705	0.246042	522	OR8N1P	390157	0.00399786	0.0560314	373	OR8N1P	390157	0.130846	1.67269	534	OR8N1P	390157	0.0507337	0.404164	291	OR8N1P	390157	0.00745509	0.0624235	530	OR8N1P	390157	0	0	517	OR8K1	390157	0.228068	1.49714	374	OR8K1	390157	0	0	107	OR8K1	390157	0.00198083	0.0275186	193	OR8K1	390157	0.00345397	0.0413483	504	OR8K1	390157	0.00569598	0.0503007	199	OR8K1	390157	0.00250029	0.0340659	347	OR8K1	390157	0.00438789	0.0449389	735
OR8K3	219473	0.0134438	0.0267118	306	OR8K3	219473	0.010752	0.109721	173	OR8K3	219473	0	0	166	OR8K3	219473	0.016031	0.174084	522	OR8K3	219473	0.0224389	0.131794	373	OR8K3	219473	0.00974888	0.107192	534	OR8K3	219473	0.00727285	0.0820661	291	OR8K3	219473	0.00504075	0.0478543	530	OR8K3	219473	0.00953482	0.0959374	517	OR8K3	219473	#DIV/0!	#DIV/0!	0	OR8K3	219473	#DIV/0!	#DIV/0!	0	OR8K3	219473	#DIV/0!	#DIV/0!	0	OR8K3	219473	0.0136758	0.23975	504	OR8K3	219473	0.171278	2.19759	199	OR8K3	219473	0.0169781	0.133887	347	OR8K3	219473	0.0544844	1.16024	735
OR8K5	219453	0.000804248	0.00160324	306	OR8K5	219453	0.0022526	0.0296283	173	OR8K5	219453	0.00908614	0.117067	166	OR8K5	219453	0.0106686	0.101255	522	OR8K5	219453	0.00162493	0.0313827	373	OR8K5	219453	0.0190841	0.186588	534	OR8K5	219453	0.00699107	0.069166	291	OR8K5	219453	0.11346	2.31792	530	OR8K5	219453	0	0	517	OR8K5	219453	#DIV/0!	#DIV/0!	0	OR8K5	219453	#DIV/0!	#DIV/0!	0	OR8K5	219453	#DIV/0!	#DIV/0!	0	OR8K5	219453	0.00266925	0.0373841	504	OR8K5	219453	0.00437437	0.0617081	199	OR8K5	219453	0.00541268	0.0626845	347	OR8K5	219453	0.00347769	0.0462674	735
OR8S1	341568	0.0540915	0.0968698	306	OR8S1	341568	0.0972809	0.724217	173	OR8S1	341568	0.0962536	0.23049	166	OR8S1	341568	0.0757812	0.249684	522	OR8S1	341568	0.0134051	0.0956888	373	OR8S1	341568	0.12753	0.409479	534	OR8S1	341568	0.132389	0.848251	291	OR8S1	341568	0.161935	0.304165	530	OR8S1	341568	0.234611	1.57085	517	OR8S1	341568	0.409988	1.3654	374	OR8S1	341568	0.182222	0.454199	107	OR8S1	341568	0.181333	0.834495	193	OR8S1	341568	0.0437567	0.230689	504	OR8S1	341568	0.0362658	0.123169	199	OR8S1	341568	0.117288	1.00232	347	OR8S1	341568	0.0676927	0.364549	735
OR8U1	219417	0.00899967	0.0178817	306	OR8U1	219417	0	0	173	OR8U1	219417	0	0	166	OR8U1	219417	0.00604674	0.0870726	522	OR8U1	219417	0	0	373	OR8U1	219417	0.00777566	0.0696146	534	OR8U1	219417	0	0	291	OR8U1	219417	0.0113957	0.0810685	530	OR8U1	219417	0.000675242	0.0153534	517	OR8U1	219417	#DIV/0!	#DIV/0!	0	OR8U1	219417	#DIV/0!	#DIV/0!	0	OR8U1	219417	#DIV/0!	#DIV/0!	0	OR8U1	219417	0.00204127	0.0345464	504	OR8U1	219417	0.00971457	0.0751702	199	OR8U1	219417	0.00250922	0.0272103	347	OR8U1	219417	0.0220932	0.516012	735
LOC402707	135924	0.0328438	0.0609649	306	OR9A2	135924	0.0172029	0.0996435	173	LOC402707	135924	0.150596	0.442057	166	LOC402707	135924	0.0172969	0.100673	522	LOC402707	135924	0.00848767	0.0754912	373	LOC402707	135924	0.031171	0.172382	534	LOC402707	135924	0.0728619	0.567456	291	LOC402707	135924	0.203797	0.434068	530	LOC402707	135924	0.0193723	0.0990997	517	OR9A2	135924	#DIV/0!	#DIV/0!	0	OR9A2	135924	#DIV/0!	#DIV/0!	0	OR9A2	135924	#DIV/0!	#DIV/0!	0	OR9A2	135924	0.141426	0.488285	504	OR9A2	135924	0.103802	0.242496	199	OR9A2	135924	0.104033	0.253316	347	OR9A2	135924	0.130744	0.433544	735
LOC402698	130075	0.0680611	0.121887	306	OR9A4	130075	0.111317	0.487181	173	LOC402698	130075	0.196401	0.449656	166	LOC402698	130075	0.582122	1.63443	522	LOC402698	130075	0.0398408	0.182748	373	LOC402698	130075	0.178408	0.512422	534	LOC402698	130075	0.198693	0.953421	291	LOC402698	130075	0.0533679	0.238273	530	LOC402698	130075	0.471023	3.37665	517	OR9A4	130075	0.87009	2.43416	412	OR9A4	130075	0.433819	0.912349	107	OR9A4	130075	0.465209	0.985066	193	OR9A4	130075	0.0621325	0.206697	504	OR9A4	130075	0.025506	0.119962	199	OR9A4	130075	0.165983	0.762408	347	OR9A4	130075	0.0513205	0.182544	735
OR9G4	283189	0	0	306	OR9G4	283189	0.0354266	0.258356	173	OR9G4	283189	0	0	166	OR9G4	283189	0.0137297	0.13612	522	OR9G4	283189	0.00157426	0.0304041	373	OR9G4	283189	0.0138921	0.162938	534	OR9G4	283189	0.0206271	0.225442	291	OR9G4	283189	0.00476906	0.0593169	530	OR9G4	283189	0.0157174	0.0928728	517	OR9G4	283189	#DIV/0!	#DIV/0!	0	OR9G4	283189	#DIV/0!	#DIV/0!	0	OR9G4	283189	#DIV/0!	#DIV/0!	0	OR9G4	283189	0.00979921	0.117516	504	OR9G4	283189	0.00219296	0.0309356	199	OR9G4	283189	0.0972141	1.73013	347	OR9G4	283189	0.00799238	0.100551	735
OR9G9	504191	0.00467647	0.00926125	306	OR9G9	504191	0.00214913	0.0282674	173	OR9G9	504191	0.00171928	0.0221513	166	OR9G9	504191	0.0338494	0.203932	522	OR9G9	504191	0.00116273	0.0224561	373	OR9G9	504191	0.0125708	0.128606	534	OR9G9	504191	0.0418832	0.601243	291	OR9G9	504191	0.00405358	0.0516437	530	OR9G9	504191	0.00830832	0.106644	517	OR9G9	504191	#DIV/0!	#DIV/0!	0	OR9G9	504191	#DIV/0!	#DIV/0!	0	OR9G9	504191	#DIV/0!	#DIV/0!	0	OR9G9	504191	0.0174631	0.197803	504	OR9G9	504191	0	0	199	OR9G9	504191	0.0182859	0.240532	347	OR9G9	504191	0.00981782	0.159099	735
OR9I1	219954	0.00371928	0.00736564	306	OR9I1	219954	0	0	173	OR9I1	219954	0.00370241	0.0477022	166	OR9I1	219954	0.0623893	0.448601	522	OR9I1	219954	0.0103592	0.0713611	373	OR9I1	219954	0.172087	0.338556	534	OR9I1	219954	0.121527	0.343345	291	OR9I1	219954	0.00349472	0.0401534	530	OR9I1	219954	0.00584662	0.0832261	517	OR9I1	219954	#DIV/0!	#DIV/0!	0	OR9I1	219954	#DIV/0!	#DIV/0!	0	OR9I1	219954	#DIV/0!	#DIV/0!	0	OR9I1	219954	0.00698492	0.105852	504	OR9I1	219954	0.00476583	0.048603	199	OR9I1	219954	0.0099928	0.129215	347	OR9I1	219954	0.0159491	0.247006	735
OR9K2	441639	0.00946078	0.0186742	306	OR9K2	441639	0.0053474	0.0703341	173	OR9K2	441639	0.0113386	0.0875347	166	OR9K2	441639	0.0458663	0.238043	522	OR9K2	441639	0.00165603	0.0319833	373	OR9K2	441639	0.0143412	0.129726	534	OR9K2	441639	0.0187498	0.199054	291	OR9K2	441639	0.00184585	0.0245753	530	OR9K2	441639	0.0196789	0.316491	517	OR9K2	441639	#DIV/0!	#DIV/0!	0	OR9K2	441639	#DIV/0!	#DIV/0!	0	OR9K2	441639	#DIV/0!	#DIV/0!	0	OR9K2	441639	0.00572817	0.0624436	504	OR9K2	441639	0.0253719	0.257548	199	OR9K2	441639	0.00652536	0.0699836	347	OR9K2	441639	0.00867184	0.138503	735
OR9Q1	219956	0.0294343	0.0559829	306	OR9Q1	219956	0.0225549	0.15373	173	OR9Q1	219956	0.0126988	0.0815093	166	OR9Q1	219956	0.0660713	0.27988	522	OR9Q1	219956	0.0236094	0.145258	373	OR9Q1	219956	0.528892	3.547	534	OR9Q1	219956	0.0890464	0.355619	291	OR9Q1	219956	0.0362732	0.134493	530	OR9Q1	219956	0.0224164	0.165579	517	OR9Q1	219956	1.54605	4.77629	374	OR9Q1	219956	0.117092	0.221362	107	OR9Q1	219956	0.0989357	0.074286	193	OR9Q1	219956	0.0257565	0.231103	504	OR9Q1	219956	0.0120935	0.0786731	199	OR9Q1	219956	0.0381164	0.223224	347	OR9Q1	219956	0.0264018	0.21465	735
OR9Q2	219957	0.00300163	0.00596403	306	OR9Q2	219957	0	0	527	OR9Q2	219957	0	0	166	OR9Q2	219957	0.0163412	0.117456	522	OR9Q2	219957	0	0	373	OR9Q2	219957	0.0216998	0.162794	534	OR9Q2	219957	0.00580137	0.0571989	291	OR9Q2	219957	0.00480113	0.0452627	530	OR9Q2	219957	0	0	517	OR9Q2	219957	#DIV/0!	#DIV/0!	0	OR9Q2	219957	#DIV/0!	#DIV/0!	0	OR9Q2	219957	#DIV/0!	#DIV/0!	0	OR9Q2	219957	0.00579583	0.0543159	504	OR9Q2	219957	0.00220452	0.0310986	199	OR9Q2	219957	0.0028513	0.0377437	347	OR9Q2	219957	0.00397429	0.0450443	735
ORAI1	84876	684.724	233.812	306	ORAI1	84876	735.003	482.894	527	ORAI1	84876	345.081	214.94	166	ORAI1	84876	658.359	317.21	522	ORAI1	84876	571.862	290.744	373	ORAI1	84876	351.501	152.198	534	ORAI1	84876	453.914	219.283	291	ORAI1	84876	206.293	151.108	530	ORAI1	84876	555.708	204.559	517	ORAI1	84876	537.932	233.327	412	ORAI1	84876	450.397	210.732	107	ORAI1	84876	469.077	183.074	193	ORAI1	84876	415.564	216.828	504	ORAI1	84876	398.277	193.797	199	ORAI1	84876	557.802	333.522	347	ORAI1	84876	430.103	230.426	735
FLJ14733	80228	554.079	293.92	306	ORAI2	80228	1524.56	952.65	527	FLJ14733	80228	1854.48	639.478	166	FLJ14733	80228	644.92	474.52	522	FLJ14733	80228	261.28	317.893	373	FLJ14733	80228	1177.76	505.796	534	FLJ14733	80228	1803.43	785.099	291	FLJ14733	80228	1623.8	611.355	530	FLJ14733	80228	1151.68	629.283	517	ORAI2	80228	699.532	448.265	412	ORAI2	80228	943.493	438.588	107	ORAI2	80228	925.039	439.319	193	ORAI2	80228	1151.37	560.58	504	ORAI2	80228	954.596	435.586	199	ORAI2	80228	978.147	457.421	347	ORAI2	80228	1138.75	549.701	735
ORAI3	93129	486.953	210.45	306	ORAI3	93129	880.36	575.58	527	ORAI3	93129	481.947	157.625	166	ORAI3	93129	460.309	280.668	522	ORAI3	93129	1191.7	628.388	373	ORAI3	93129	1292.52	677.869	534	ORAI3	93129	1592.52	722.684	291	ORAI3	93129	387.833	126.21	530	ORAI3	93129	571.768	276.54	517	ORAI3	93129	337.23	171.024	412	ORAI3	93129	620.648	300.885	107	ORAI3	93129	583.336	259.022	193	ORAI3	93129	782.223	349.932	504	ORAI3	93129	648.438	378.848	199	ORAI3	93129	495.593	341.174	347	ORAI3	93129	739.035	348.678	735
ORAOV1	220064	356.239	132.08	306	ORAOV1	220064	299.956	165.965	527	ORAOV1	220064	226.18	65.6654	166	ORAOV1	220064	718.321	1128.28	522	ORAOV1	220064	551.859	3635.7	373	ORAOV1	220064	205.93	89.5806	534	ORAOV1	220064	214.065	111.059	291	ORAOV1	220064	246.71	61.284	530	ORAOV1	220064	279.19	159.68	517	ORAOV1	220064	308.47	218.321	412	ORAOV1	220064	327.504	193.828	107	ORAOV1	220064	312.215	110.683	193	ORAOV1	220064	357.754	364.907	504	ORAOV1	220064	537.575	690.055	199	ORAOV1	220064	379.591	360.915	347	ORAOV1	220064	391.088	460.885	735
ORC1	4998	507.439	147.852	306	ORC1L	4998	193.65	129.413	527	ORC1	4998	142.475	87.8159	166	ORC1	4998	358.045	189.982	522	ORC1	4998	112.865	121.503	373	ORC1	4998	40.5613	33.1864	534	ORC1	4998	43.376	43.5233	291	ORC1	4998	40.6005	64.8098	530	ORC1	4998	154.333	151.279	517	ORC1L	4998	242.497	148.853	412	ORC1L	4998	197.311	162.301	107	ORC1L	4998	219.162	122.919	193	ORC1L	4998	70.6998	48.4487	504	ORC1L	4998	159.98	101.353	199	ORC1L	4998	238.695	176.887	347	ORC1L	4998	95.59	83.0506	735
ORC2	4999	476.209	131.781	306	ORC2L	4999	463.591	151.791	527	ORC2	4999	320.236	83.9698	166	ORC2	4999	448.522	180.252	522	ORC2	4999	275.013	138.316	373	ORC2	4999	399.668	121.768	534	ORC2	4999	299.329	110.765	291	ORC2	4999	261.156	62.9089	530	ORC2	4999	470.96	161.001	517	ORC2L	4999	643.625	214.115	412	ORC2L	4999	565.917	177.248	107	ORC2L	4999	550.865	160.07	193	ORC2L	4999	465.446	121.165	504	ORC2L	4999	522.004	164.322	199	ORC2L	4999	489.055	177.333	347	ORC2L	4999	474.172	131.777	735
ORC3	23595	575.737	155.129	306	ORC3L	23595	607.334	209.471	527	ORC3	23595	646.835	241.958	166	ORC3	23595	491.061	185.594	522	ORC3	23595	512.316	273.24	373	ORC3	23595	556.785	172.548	534	ORC3	23595	481.503	148.991	291	ORC3	23595	665.209	185.953	530	ORC3	23595	446.679	182.499	517	ORC3L	23595	504.944	197.958	412	ORC3L	23595	757.673	432.273	107	ORC3L	23595	727.51	329.485	193	ORC3L	23595	615.383	194.514	504	ORC3L	23595	716.963	337.912	199	ORC3L	23595	772.247	349.821	347	ORC3L	23595	626.869	253.651	735
ORC4	5000	518.859	115.998	306	ORC4L	5000	707.325	229.328	527	ORC4	5000	759.311	300.309	166	ORC4	5000	475.301	163.16	522	ORC4	5000	452.463	159.112	373	ORC4	5000	656.137	234.288	534	ORC4	5000	763.751	250.369	291	ORC4	5000	635.216	128.166	530	ORC4	5000	635.516	276.947	517	ORC4L	5000	596.85	171.407	412	ORC4L	5000	1023.65	342.241	107	ORC4L	5000	1042.55	410.016	193	ORC4L	5000	618.365	140.25	504	ORC4L	5000	647.251	210.354	199	ORC4L	5000	620.371	205.4	347	ORC4L	5000	611.942	163.996	735
ORC5	5001	434.409	101.991	306	ORC5L	5001	421.38	118.067	527	ORC5	5001	541.137	192.177	166	ORC5	5001	464.993	212.38	522	ORC5	5001	420.377	143.411	373	ORC5	5001	295.969	198.66	534	ORC5	5001	352.64	202.275	291	ORC5	5001	299.188	85.3254	530	ORC5	5001	397.008	197.871	517	ORC5L	5001	529.282	864.376	412	ORC5L	5001	525.229	191.458	107	ORC5L	5001	537.674	179.987	193	ORC5L	5001	448.279	117.446	504	ORC5L	5001	501.106	152.57	199	ORC5L	5001	500.432	163.303	347	ORC5L	5001	450.855	128.321	735
ORC6	23594	446.902	142.503	306	ORC6L	23594	547.1	379.613	527	ORC6	23594	224.237	135.44	166	ORC6	23594	303.861	191.549	522	ORC6	23594	93.85	109.728	373	ORC6	23594	44.5851	53.4961	534	ORC6	23594	59.1715	76.1467	291	ORC6	23594	96.6319	102.617	530	ORC6	23594	159.26	137.305	517	ORC6L	23594	238.479	163.422	412	ORC6L	23594	278.511	152.229	107	ORC6L	23594	307.109	209.691	193	ORC6L	23594	83.6098	86.1258	504	ORC6L	23594	193.357	121.033	199	ORC6L	23594	266.93	171.065	347	ORC6L	23594	115.37	117.525	735
ORM1	5004	20.4186	31.4834	306	ORM1	5004	260.66	2110.49	527	ORM1	5004	6.03974	29.2198	166	ORM1	5004	10.573	67.2521	522	ORM1	5004	137164	152044	373	ORM1	5004	255.522	5498.59	534	ORM1	5004	3.73139	18.5198	291	ORM1	5004	0.838394	5.58003	530	ORM1	5004	502.589	1836.82	517	ORM1	5004	541.659	3049.15	412	ORM1	5004	28.2662	97.8583	107	ORM1	5004	26.2547	68.3474	193	ORM1	5004	56.1735	229.539	504	ORM1	5004	106.89	626.544	199	ORM1	5004	554.371	2063.48	347	ORM1	5004	85.4617	508.011	735
ORM2	5005	6.86846	11.4247	306	ORM2	5005	90.2319	459.704	527	ORM2	5005	0.956701	6.18135	166	ORM2	5005	3.84441	39.0165	522	ORM2	5005	35213.9	35552.5	373	ORM2	5005	128.151	2865.93	534	ORM2	5005	0.785952	5.09673	291	ORM2	5005	0.0816564	1.04393	530	ORM2	5005	194.936	559.507	517	ORM2	5005	206.719	813.124	374	ORM2	5005	11.8372	53.52	107	ORM2	5005	5.94398	15.5426	193	ORM2	5005	20.8081	76.6137	504	ORM2	5005	27.7688	84.2747	199	ORM2	5005	301.146	1155.72	347	ORM2	5005	31.6615	161.547	735
LOC51240	94101	794.945	201.412	306	ORMDL1	94101	903.31	299.584	527	LOC51240	94101	988.325	297.951	166	LOC51240	94101	526.473	299.775	522	LOC51240	94101	693.908	217.441	373	LOC51240	94101	710.543	279.082	534	LOC51240	94101	720.947	303.282	291	LOC51240	94101	878.622	220.23	530	LOC51240	94101	814.535	268.427	517	ORMDL1	94101	701.744	228.907	412	ORMDL1	94101	949.014	287.154	107	ORMDL1	94101	1033.44	587.454	193	ORMDL1	94101	638.015	185.176	504	ORMDL1	94101	693.598	274.146	199	ORMDL1	94101	729.404	295.813	347	ORMDL1	94101	667.615	216.506	735
ORMDL2	29095	869.824	269.111	306	ORMDL2	29095	828.711	452.124	527	ORMDL2	29095	462.574	225.143	166	ORMDL2	29095	994.417	466.537	522	ORMDL2	29095	998.988	442.508	373	ORMDL2	29095	598.8	323.777	534	ORMDL2	29095	746.63	304.462	291	ORMDL2	29095	225.255	85.2876	530	ORMDL2	29095	952.356	459.147	517	ORMDL2	29095	790.656	352.669	412	ORMDL2	29095	956.869	498.132	107	ORMDL2	29095	1057.67	547.343	193	ORMDL2	29095	763.489	316.23	504	ORMDL2	29095	959.566	378.272	199	ORMDL2	29095	760.762	372.626	347	ORMDL2	29095	779.396	329.743	735
LOC51242	94103	1537.12	502.232	306	ORMDL3	94103	2395.83	3310.83	527	LOC51242	94103	1426.23	372.882	166	LOC51242	94103	1418.28	1299.44	522	LOC51242	94103	7081.76	3513.47	373	LOC51242	94103	1125.2	382.729	534	LOC51242	94103	1809.58	602.324	291	LOC51242	94103	1637.15	335.464	530	LOC51242	94103	2524.77	1104.28	517	ORMDL3	94103	2361.01	2661.47	412	ORMDL3	94103	1355.2	2251.95	107	ORMDL3	94103	1464.82	4644.18	193	ORMDL3	94103	2985.09	4791.41	504	ORMDL3	94103	3896.23	4770.88	199	ORMDL3	94103	4977.8	11291.9	347	ORMDL3	94103	3434.17	5607.22	735
OS9	10956	7600.98	1736.69	306	OS9	10956	6881.53	2450.82	527	OS9	10956	14072.9	25119.9	166	OS9	10956	7582.68	2513.83	522	OS9	10956	13068.9	5172.34	373	OS9	10956	9309.8	2546.15	534	OS9	10956	8997.5	2656.06	291	OS9	10956	7391.87	12943.6	530	OS9	10956	9440.49	6830.39	517	OS9	10956	6012.5	2378.74	412	OS9	10956	6024.11	1681.45	107	OS9	10956	6016.86	2471.67	193	OS9	10956	7283.22	2103.05	504	OS9	10956	7457.98	7814.45	199	OS9	10956	7282.71	5821.89	347	OS9	10956	7262.39	3581.17	735
OSBP2	23762	645.591	686.359	306	OSBP2	23762	300.802	209.803	527	OSBP2	23762	337.586	209.784	166	OSBP2	23762	226.636	375.049	522	OSBP2	23762	115.768	170.08	373	OSBP2	23762	165.99	116.751	534	OSBP2	23762	220.831	120.236	291	OSBP2	23762	422.01	331.767	530	OSBP2	23762	174.459	128.892	517	OSBP2	23762	175.788	205.721	412	OSBP2	23762	352.642	408.081	107	OSBP2	23762	290.304	254.503	193	OSBP2	23762	172.154	133.677	504	OSBP2	23762	249.424	272.449	199	OSBP2	23762	202.734	199.414	347	OSBP2	23762	195.933	184.73	735
FLJ20363	114884	614.259	348.124	306	OSBP	5007	1619.39	481.446	527	FLJ20363	114884	293.653	197.733	166	FLJ20363	114884	489.132	244.752	522	FLJ20363	114884	100.977	120.638	373	FLJ20363	114884	823.763	412.154	534	FLJ20363	114884	1620.12	893.53	291	FLJ20363	114884	99.5882	108.404	530	FLJ20363	114884	567.402	304.223	517	OSBP	5007	2145.66	556.866	412	OSBP	5007	1620.75	471.623	107	OSBP	5007	1632.99	404.576	193	OSBP	5007	2346.28	800.026	504	OSBP	5007	2506.35	994.988	199	OSBP	5007	2292.86	742.555	347	OSBP	5007	2309	864.558	735
FLJ13164	114885	647.266	210.282	306	OSBPL10	114884	609.506	447.185	527	FLJ13164	114885	886.651	644.898	166	FLJ13164	114885	647.309	265.646	522	FLJ13164	114885	539.68	347.928	373	FLJ13164	114885	683.376	528.228	534	FLJ13164	114885	736.13	454.28	291	FLJ13164	114885	1837.81	1204.24	530	FLJ13164	114885	515.84	182.918	517	OSBPL10	114884	789.969	538.349	412	OSBPL10	114884	878.684	631.324	107	OSBPL10	114884	820.177	612.187	193	OSBPL10	114884	544.526	324.625	504	OSBPL10	114884	543.237	296.097	199	OSBPL10	114884	525.357	334.125	347	OSBPL10	114884	548.193	334.371	735
FLJ10217	114876	480.069	193.199	306	OSBPL11	114885	506.072	271.202	527	FLJ10217	114876	1224.68	492.376	166	FLJ10217	114876	710.583	406.734	522	FLJ10217	114876	480.743	323.169	373	FLJ10217	114876	1658.92	677.595	534	FLJ10217	114876	1196.94	511.393	291	FLJ10217	114876	1561.21	1043.67	530	FLJ10217	114876	799.111	528.143	517	OSBPL11	114885	496.316	153.433	412	OSBPL11	114885	596.24	302.641	107	OSBPL11	114885	649.585	278.618	193	OSBPL11	114885	476.292	144.371	504	OSBPL11	114885	542.006	154.191	199	OSBPL11	114885	575.947	201.909	347	OSBPL11	114885	480.42	151.877	735
FLJ44790	9885	1450.46	410.711	306	OSBPL1A	114876	472.655	256.008	527	FLJ44790	9885	1013.63	275.578	166	FLJ44790	9885	1406.94	505.615	522	FLJ44790	9885	964.743	277.661	373	FLJ44790	9885	892.113	263.351	534	FLJ44790	9885	1193.14	336.204	291	FLJ44790	9885	1538.93	337.709	530	FLJ44790	9885	1414.11	710.321	517	OSBPL1A	114876	685.561	483.58	412	OSBPL1A	114876	698.505	333.472	107	OSBPL1A	114876	755.118	428.525	193	OSBPL1A	114876	1438.28	651.786	504	OSBPL1A	114876	1144.36	666.7	199	OSBPL1A	114876	1285.69	785.672	347	OSBPL1A	114876	1391.65	758.842	735
OSBPL3	26031	1071.61	385.992	306	OSBPL2	9885	1020.55	337.714	527	OSBPL3	26031	905.773	504.681	166	OSBPL3	26031	966.594	396.297	522	OSBPL3	26031	247.126	231.005	373	OSBPL3	26031	892.663	501.801	534	OSBPL3	26031	714.3	403.09	291	OSBPL3	26031	545.299	443.394	530	OSBPL3	26031	910.422	519.586	517	OSBPL2	9885	1817.96	1262.59	412	OSBPL2	9885	1450.41	494.703	107	OSBPL2	9885	1468.27	508.545	193	OSBPL2	9885	1257.59	636.947	504	OSBPL2	9885	1426.28	580.647	199	OSBPL2	9885	1418.46	679.677	347	OSBPL2	9885	1278.13	578.332	735
KIAA1534	114879	457.417	228.656	306	OSBPL3	26031	871.854	676.958	527	KIAA1534	114879	524.887	224.426	166	KIAA1534	114879	526.814	230.159	522	KIAA1534	114879	137.503	146.067	373	KIAA1534	114879	557.056	260.846	534	KIAA1534	114879	530.881	407.659	291	KIAA1534	114879	603.222	286.345	530	KIAA1534	114879	677.928	550.07	517	OSBPL3	26031	1189.15	593.397	412	OSBPL3	26031	857.854	559.828	107	OSBPL3	26031	926.357	637.986	193	OSBPL3	26031	324.516	193.983	504	OSBPL3	26031	264.923	203.709	199	OSBPL3	26031	537.716	431.89	347	OSBPL3	26031	341.937	388.598	735
ORP6	114880	102.787	84.9347	306	OSBPL5	114879	525.793	304.203	527	ORP6	114880	461.158	179.359	166	ORP6	114880	169.351	123.975	522	ORP6	114880	99.4713	109.51	373	ORP6	114880	20.0415	54.1669	534	ORP6	114880	22.6196	40.7752	291	ORP6	114880	388.272	155.236	530	ORP6	114880	99.0745	141.453	517	OSBPL5	114879	548.393	337.579	412	OSBPL5	114879	402.143	218.183	107	OSBPL5	114879	348.464	148.737	193	OSBPL5	114879	851.196	321.048	504	OSBPL5	114879	698.937	343.848	199	OSBPL5	114879	693.282	387.555	347	OSBPL5	114879	845.94	366.776	735
FLJ20260	114881	357.497	179.656	306	OSBPL6	114880	78.5999	190.436	527	FLJ20260	114881	382.924	171.308	166	FLJ20260	114881	132.346	92.7924	522	FLJ20260	114881	100.568	101.438	373	FLJ20260	114881	249.371	151.912	534	FLJ20260	114881	517.44	257.158	291	FLJ20260	114881	521.089	183.312	530	FLJ20260	114881	422.444	279.161	517	OSBPL6	114880	41.4232	83.97	412	OSBPL6	114880	26.5705	49.7219	107	OSBPL6	114880	26.931	54.1008	193	OSBPL6	114880	211.155	212.224	504	OSBPL6	114880	227.901	201.42	199	OSBPL6	114880	156.982	170.306	347	OSBPL6	114880	200.141	197.032	735
KIAA1451	114882	1099.83	324.534	306	OSBPL7	114881	343.582	204.46	527	KIAA1451	114882	1438.05	463.028	166	KIAA1451	114882	1496.68	608.728	522	KIAA1451	114882	721.29	514.116	373	KIAA1451	114882	1956.53	841.883	534	KIAA1451	114882	1447.81	693.272	291	KIAA1451	114882	1757.13	718.918	530	KIAA1451	114882	1475.42	561.227	517	OSBPL7	114881	668.042	468.811	412	OSBPL7	114881	332.199	155.285	107	OSBPL7	114881	308.527	140.532	193	OSBPL7	114881	236.014	137.288	504	OSBPL7	114881	194.961	131.321	199	OSBPL7	114881	173.802	151.694	347	OSBPL7	114881	235.778	125.177	735
FLJ12492	114883	1364.07	370.916	306	OSBPL8	114882	1019.6	558.194	527	FLJ12492	114883	1129.94	302.583	166	FLJ12492	114883	1191.93	425.502	522	FLJ12492	114883	2349.08	1515.61	373	FLJ12492	114883	2177.51	455.384	534	FLJ12492	114883	2296.97	802.591	291	FLJ12492	114883	954.141	414.817	530	FLJ12492	114883	2186.15	793.295	517	OSBPL8	114882	1495.12	595.283	412	OSBPL8	114882	850.409	287.18	107	OSBPL8	114882	827.442	263.112	193	OSBPL8	114882	2057.7	1553.26	504	OSBPL8	114882	1917.3	1750.97	199	OSBPL8	114882	1742.86	1113.73	347	OSBPL8	114882	1937.7	1535.55	735
OSBP	5007	1454.84	319.621	306	OSBPL9	114883	1599.1	491.146	527	OSBP	5007	1460.5	294.259	166	OSBP	5007	1839.85	533.198	522	OSBP	5007	2613.23	895.069	373	OSBP	5007	2230.63	633.765	534	OSBP	5007	1976.08	589.88	291	OSBP	5007	1625.16	340.055	530	OSBP	5007	1887.36	502.553	517	OSBPL9	114883	1433.41	487.018	412	OSBPL9	114883	1824.55	638.99	107	OSBPL9	114883	1917.25	590.176	193	OSBPL9	114883	1630.84	628.792	504	OSBPL9	114883	1537.66	610.816	199	OSBPL9	114883	1815.29	843.626	347	OSBPL9	114883	1608.88	628.268	735
OSCAR	126014	90.525	56.3357	306	OSCAR	126014	64.2229	96.3256	527	OSCAR	126014	151.183	111.964	166	OSCAR	126014	106.027	106.975	522	OSCAR	126014	43.87	50.101	373	OSCAR	126014	111.015	87.8899	534	OSCAR	126014	159.867	161.786	291	OSCAR	126014	73.5528	71.6404	530	OSCAR	126014	259.194	258.402	517	OSCAR	126014	79.1082	77.4062	412	OSCAR	126014	90.448	94.276	107	OSCAR	126014	89.1826	63.3385	193	OSCAR	126014	98.9809	87.8975	504	OSCAR	126014	105.675	82.7935	199	OSCAR	126014	133.255	94.0098	347	OSCAR	126014	101.362	107.382	735
OSCP1	127700	103.646	55.9785	306	OSCP1	127700	371.729	324.715	527	OSCP1	127700	234.4	112.663	166	OSCP1	127700	82.282	43.3279	522	OSCP1	127700	60.0477	52.3062	373	OSCP1	127700	213.31	81.1121	534	OSCP1	127700	392.734	139.148	291	OSCP1	127700	175.549	94.8326	530	OSCP1	127700	192.393	137.654	517	OSCP1	127700	81.7026	43.7071	412	OSCP1	127700	275.638	179.118	107	OSCP1	127700	312.59	225.441	193	OSCP1	127700	313.329	139.033	504	OSCP1	127700	254.402	131.924	199	OSCP1	127700	179.927	119.275	347	OSCP1	127700	294.064	141.623	735
OSGEPL1	64172	149.533	46.7112	306	OSGEP	55644	513.023	211.51	527	OSGEPL1	64172	259.771	94.3227	166	OSGEPL1	64172	118.086	66.2888	522	OSGEPL1	64172	196.591	71.4774	373	OSGEPL1	64172	203.79	66.1201	534	OSGEPL1	64172	197.437	74.6255	291	OSGEPL1	64172	257.284	64.9362	530	OSGEPL1	64172	173.78	70.4912	517	OSGEP	55644	464.077	177.41	412	OSGEP	55644	569.104	297.755	107	OSGEP	55644	558.289	394.855	193	OSGEP	55644	414.628	134.641	504	OSGEP	55644	392.963	165.733	199	OSGEP	55644	414.919	166.209	347	OSGEP	55644	411.233	150.942	735
OSGEP	55644	560.156	151.714	306	OSGEPL1	64172	197.134	71.008	527	OSGEP	55644	565.697	209.741	166	OSGEP	55644	379.155	164.634	522	OSGEP	55644	485.631	170.812	373	OSGEP	55644	356.437	115.306	534	OSGEP	55644	354.306	133.453	291	OSGEP	55644	442.329	129.928	530	OSGEP	55644	501.738	235.659	517	OSGEPL1	64172	131.74	54.2103	412	OSGEPL1	64172	301.816	124.336	107	OSGEPL1	64172	308.487	145.857	193	OSGEPL1	64172	199.436	59.2204	504	OSGEPL1	64172	210.829	81.089	199	OSGEPL1	64172	172.684	70.9872	347	OSGEPL1	64172	198.55	64.6771	735
OSGIN1	29948	295.459	281.761	306	OSGIN1	29948	245.688	475.344	527	OSGIN1	29948	103.565	75.3081	166	OSGIN1	29948	455.811	875.45	522	OSGIN1	29948	6712.14	6518.53	373	OSGIN1	29948	246.394	236.756	534	OSGIN1	29948	647.217	1086.99	291	OSGIN1	29948	102.02	66.7395	530	OSGIN1	29948	556.803	877.666	517	OSGIN1	29948	139.233	126.499	412	OSGIN1	29948	54.2951	41.3288	107	OSGIN1	29948	52.4126	43.7409	193	OSGIN1	29948	133.966	172.22	504	OSGIN1	29948	169.91	225.619	199	OSGIN1	29948	147.815	243.383	347	OSGIN1	29948	149.731	193.873	735
OSGIN2	734	458.778	142.169	306	OSGIN2	734	631.19	421.634	527	OSGIN2	734	840.156	419.396	166	OSGIN2	734	505.789	189.567	522	OSGIN2	734	726.001	432.355	373	OSGIN2	734	837.605	439.759	534	OSGIN2	734	757.498	321.234	291	OSGIN2	734	1827.17	1051.77	530	OSGIN2	734	843.58	515.993	517	OSGIN2	734	633.876	273.033	412	OSGIN2	734	619.033	313.387	107	OSGIN2	734	615.052	278.575	193	OSGIN2	734	994.001	524.7	504	OSGIN2	734	1404.29	761.852	199	OSGIN2	734	1308.17	835.18	347	OSGIN2	734	1042.47	587.17	735
OSMR	9180	1134.53	731.381	306	OSM	5008	49.5814	57.5794	527	OSMR	9180	1019.57	757.226	166	OSMR	9180	1771.28	1215.32	522	OSMR	9180	418.615	554.165	373	OSMR	9180	2671.61	1739.66	534	OSMR	9180	1087.49	1081.45	291	OSMR	9180	272.587	390.435	530	OSMR	9180	3000.6	2649.62	517	OSM	5008	114.286	203.979	412	OSM	5008	105.829	129.946	107	OSM	5008	92.4536	88.891	193	OSM	5008	48.2769	59.7425	504	OSM	5008	42.5106	47.5669	199	OSM	5008	72.2862	73.8441	347	OSM	5008	49.6576	65.481	735
OSM	5008	69.9982	52.7563	306	OSMR	9180	434.483	427.907	527	OSM	5008	139.851	187.083	166	OSM	5008	133.53	473.235	522	OSM	5008	20.7996	31.7168	373	OSM	5008	85.7538	112.716	534	OSM	5008	69.5946	106.889	291	OSM	5008	49.2466	93.9364	530	OSM	5008	134.561	168.895	517	OSMR	9180	1156.41	955.51	412	OSMR	9180	745.652	602.051	107	OSMR	9180	806.418	596.433	193	OSMR	9180	950.9	612.403	504	OSMR	9180	754.166	705.954	199	OSMR	9180	1099.46	1053.35	347	OSMR	9180	910.724	805.459	735
ODD	130497	62.0883	61.156	306	OSR1	130497	58.857	291.375	527	ODD	130497	87.391	169.575	166	ODD	130497	46.6606	67.4832	522	ODD	130497	36.2705	84.9815	373	ODD	130497	38.0477	37.8078	534	ODD	130497	117.984	182.253	291	ODD	130497	48.4132	120.44	530	ODD	130497	116.225	126.628	517	OSR1	130497	67.4445	141.51	374	OSR1	130497	63.667	105.996	107	OSR1	130497	73.0994	138.09	193	OSR1	130497	107.226	165.811	504	OSR1	130497	17.6977	21.5555	199	OSR1	130497	193.175	399.894	347	OSR1	130497	132.067	276.363	735
OSR2	116039	331.296	186.303	306	OSR2	116039	379.247	484.167	527	OSR2	116039	41.5692	54.4386	166	OSR2	116039	306.687	287.915	522	OSR2	116039	46.8066	119.188	373	OSR2	116039	34.0057	62.1104	534	OSR2	116039	32.4872	51.0707	291	OSR2	116039	14.3299	47.2111	530	OSR2	116039	112.881	128.108	517	OSR2	116039	174.226	124.358	412	OSR2	116039	182.813	213.138	107	OSR2	116039	219.433	202.976	193	OSR2	116039	293.168	307.486	504	OSR2	116039	352.74	419.968	199	OSR2	116039	253.726	379.747	347	OSR2	116039	291.98	341.973	735
OST4	100128731	2418.71	681.407	306	OST4	100128731	3574.23	1539.43	527	OST4	100128731	2873	1528.6	166	OST4	100128731	2137.76	985.133	522	OST4	100128731	3249.29	1399.03	373	OST4	100128731	2234.16	1104.53	534	OST4	100128731	2489.85	988.809	291	OST4	100128731	1322.94	464.324	530	OST4	100128731	2997.13	1642.79	517	OST4	100128731	2263.29	1225.92	412	OST4	100128731	3933.94	1700.51	107	OST4	100128731	4237.11	2400.28	193	OST4	100128731	2400.2	892.811	504	OST4	100128731	2347.4	892.361	199	OST4	100128731	2678.11	1181.61	347	OST4	100128731	2427.69	962.658	735
SLC51B	123264	4.26451	6.8275	306	OSTalpha	200931	89.0943	187.377	527	SLC51B	123264	5.36479	6.41957	166	SLC51B	123264	0.59877	2.47009	522	SLC51B	123264	164.849	377.018	373	SLC51B	123264	27.3004	63.4668	534	SLC51B	123264	131.753	317.094	291	SLC51B	123264	3.7159	5.98938	530	SLC51B	123264	29.6436	153.303	517	OSTalpha	200931	41.2234	165.456	412	OSTalpha	200931	48.0144	95.8557	107	OSTalpha	200931	39.2633	49.1391	193	OSTalpha	200931	32.2632	42.4016	504	OSTalpha	200931	35.2308	53.3004	199	OSTalpha	200931	39.1227	91.5581	347	OSTalpha	200931	35.0098	55.7755	735
OSTCP1	202459	4.44225	1.87494	306	OSTBETA	123264	14.6069	45.2064	527	OSTCP1	202459	3.56427	2.24465	166	OSTCP1	202459	17.6512	9.09217	522	OSTCP1	202459	4.81808	2.63884	373	OSTCP1	202459	5.40398	4.3436	534	OSTCP1	202459	3.70586	2.56347	291	OSTCP1	202459	2.38087	1.59832	530	OSTCP1	202459	8.63911	6.65738	517	OSTBETA	123264	22.5283	54.817	374	OSTBETA	123264	4.93501	10.2404	107	OSTBETA	123264	7.44687	28.3386	193	OSTBETA	123264	1.31729	5.9724	504	OSTBETA	123264	1.01942	3.05626	199	OSTBETA	123264	0.8512	3.64681	347	OSTBETA	123264	1.148	5.02124	735
OSTC	58505	1818.84	474.198	306	OSTC	58505	2545.99	918.172	527	OSTC	58505	1461.55	897.696	166	OSTC	58505	1712.84	877.356	522	OSTC	58505	2397.22	959.732	373	OSTC	58505	1726.33	635.733	534	OSTC	58505	1145.72	332.408	291	OSTC	58505	507.511	200.669	530	OSTC	58505	2208.29	1232.76	517	OSTC	58505	2065.14	821.9	412	OSTC	58505	2348.9	948.527	107	OSTC	58505	2478.86	1279	193	OSTC	58505	1803.93	533.259	504	OSTC	58505	1918.6	635.557	199	OSTC	58505	2149.39	902.073	347	OSTC	58505	1811.3	554.494	735
OSTF1	26578	1461.75	480.175	306	OSTCL	202459	4.54368	3.01092	527	OSTF1	26578	637.639	317.657	166	OSTF1	26578	1528.38	551.131	522	OSTF1	26578	688.845	245.344	373	OSTF1	26578	886.163	229.492	534	OSTF1	26578	558.479	213.872	291	OSTF1	26578	399.233	203.037	530	OSTF1	26578	904	301.153	517	OSTCL	202459	7.91486	5.09111	412	OSTCL	202459	8.61399	5.08289	107	OSTCL	202459	9.73722	6.83888	193	OSTCL	202459	4.9314	2.15575	504	OSTCL	202459	5.24933	2.45752	199	OSTCL	202459	5.55141	2.72193	347	OSTCL	202459	4.96245	2.25495	735
OSTM1	28962	570.95	185.706	306	OSTF1	26578	734.97	389.145	527	OSTM1	28962	1080.44	446.792	166	OSTM1	28962	874.449	408.559	522	OSTM1	28962	675.734	510.426	373	OSTM1	28962	1222.16	623.357	534	OSTM1	28962	844.662	677.678	291	OSTM1	28962	639.953	207.669	530	OSTM1	28962	729.775	326.267	517	OSTF1	26578	923.604	329.411	412	OSTF1	26578	603.107	315.647	107	OSTF1	26578	694.774	304.49	193	OSTF1	26578	792.148	251.83	504	OSTF1	26578	798.251	253.799	199	OSTF1	26578	915.49	327.69	347	OSTF1	26578	789.372	252.747	735
OSTN	344901	0.035402	0.0673331	306	OSTM1	28962	524.541	286.733	173	OSTN	344901	1.50361	4.71648	166	OSTN	344901	0.063364	0.392482	522	OSTN	344901	0.245191	2.79535	373	OSTN	344901	0.220332	0.747955	534	OSTN	344901	0.102731	0.386214	291	OSTN	344901	1.62647	9.54802	530	OSTN	344901	0.0954667	0.666516	517	OSTM1	28962	733.263	406.252	412	OSTM1	28962	369.064	160.161	107	OSTM1	28962	390.328	189.693	193	OSTM1	28962	643.063	265.337	504	OSTM1	28962	667.835	396.012	199	OSTM1	28962	665.95	380.034	347	OSTM1	28962	633.49	278.723	735
SLC51A	200931	167.412	162.451	306	OSTN	344901	0.31809	2.80882	527	SLC51A	200931	10.5899	4.75257	166	SLC51A	200931	42.5987	70.1047	522	SLC51A	200931	2486.26	3120.8	373	SLC51A	200931	107.603	166.827	534	SLC51A	200931	27.4535	40.7479	291	SLC51A	200931	9.19604	4.0278	530	SLC51A	200931	42.2902	93.2926	517	OSTN	344901	#DIV/0!	#DIV/0!	0	OSTN	344901	#DIV/0!	#DIV/0!	0	OSTN	344901	#DIV/0!	#DIV/0!	0	OSTN	344901	0.0249871	0.118104	504	OSTN	344901	0.00784523	0.050154	199	OSTN	344901	0.0999637	0.832632	347	OSTN	344901	0.0229222	0.114087	735
OTC	5009	0.463423	0.79904	306	OTC	5009	1.28947	8.11502	527	OTC	5009	1.46207	2.5669	166	OTC	5009	0.121502	0.444562	522	OTC	5009	2682.64	2359.48	373	OTC	5009	3.66887	58.2566	534	OTC	5009	0.127243	0.428992	291	OTC	5009	2.46886	2.60623	530	OTC	5009	1.00327	2.67968	517	OTC	5009	116.847	327.327	374	OTC	5009	8.36759	31.2103	107	OTC	5009	4.90602	19.7362	193	OTC	5009	0.356557	1.25942	504	OTC	5009	0.0684206	0.276277	199	OTC	5009	0.15094	0.955697	347	OTC	5009	0.289577	1.13479	735
OTOA	146183	8.79735	6.94908	306	OTOA	146183	26.4483	121.413	527	OTOA	146183	18.6754	26.7672	166	OTOA	146183	6.8106	9.18753	522	OTOA	146183	26.2996	24.7479	373	OTOA	146183	31.8489	30.1424	534	OTOA	146183	75.8717	126.372	291	OTOA	146183	13.8204	20.3753	530	OTOA	146183	19.9422	48.9416	517	OTOA	146183	16.0601	16.1833	412	OTOA	146183	15.6184	29.4344	107	OTOA	146183	10.8922	8.29613	193	OTOA	146183	15.4441	13.8294	504	OTOA	146183	12.0189	10.637	199	OTOA	146183	13.0883	14.5598	347	OTOA	146183	15.8305	18.4823	735
OTOF	9381	12.6942	13.6748	306	OTOF	9381	20.9233	96.4198	173	OTOF	9381	14.6685	34.8365	166	OTOF	9381	19.8991	49.2802	522	OTOF	9381	9.03554	49.3864	373	OTOF	9381	5.26012	8.0567	534	OTOF	9381	5.49748	19.0531	291	OTOF	9381	24.3063	52.5444	530	OTOF	9381	8.10402	17.9078	517	OTOF	9381	18.307	48.8928	412	OTOF	9381	28.4034	83.8549	107	OTOF	9381	34.6437	207.396	193	OTOF	9381	7.43798	14.8042	504	OTOF	9381	12.8998	25.6526	199	OTOF	9381	16.414	35.6492	347	OTOF	9381	8.37882	16.0091	735
OTOL1	131149	1.33675	2.62913	306	OTOL1	131149	0.0431393	0.333259	173	OTOL1	131149	0.387779	0.801023	166	OTOL1	131149	0.0667245	0.926407	522	OTOL1	131149	0.140351	0.506524	373	OTOL1	131149	0.057589	0.245073	534	OTOL1	131149	0.0143175	0.0986853	291	OTOL1	131149	1.16094	3.71612	530	OTOL1	131149	0.0563946	0.280998	517	OTOL1	131149	0.563559	1.62541	374	OTOL1	131149	0.116989	0.062089	107	OTOL1	131149	0.120367	0.0905802	193	OTOL1	131149	0.0193847	0.126478	504	OTOL1	131149	0.0250151	0.162611	199	OTOL1	131149	0.0789579	0.495119	347	OTOL1	131149	0.0223321	0.140779	735
OTOP1	133060	1.07028	1.57168	306	OTOP1	133060	1.87624	12.622	173	OTOP1	133060	0.0569518	0.284291	166	OTOP1	133060	2.30355	25.7364	522	OTOP1	133060	0.0967475	0.444035	373	OTOP1	133060	0.0350009	0.182903	534	OTOP1	133060	0.0372976	0.159972	291	OTOP1	133060	0.0388298	0.139688	530	OTOP1	133060	0.354698	5.59825	517	OTOP1	133060	1.74906	20.0186	374	OTOP1	133060	5.25536	16.5	107	OTOP1	133060	3.08402	6.73043	193	OTOP1	133060	0.0489159	0.619866	504	OTOP1	133060	0.0115693	0.0625768	199	OTOP1	133060	0.830876	4.09532	347	OTOP1	133060	0.0675804	0.644168	735
OTOP2	92736	3.6165	4.52383	306	OTOP2	92736	0.388211	2.33632	173	OTOP2	92736	0.127902	0.388606	166	OTOP2	92736	7.66956	13.5056	522	OTOP2	92736	0.0809788	0.322639	373	OTOP2	92736	0.52503	5.71298	534	OTOP2	92736	0.583048	1.22114	291	OTOP2	92736	0.200372	1.64177	530	OTOP2	92736	0.986075	9.56319	517	OTOP2	92736	1.01842	4.59439	374	OTOP2	92736	0.152317	0.893965	107	OTOP2	92736	0.220033	1.16934	193	OTOP2	92736	0.0934466	0.309081	504	OTOP2	92736	0.395195	2.2091	199	OTOP2	92736	0.371529	2.08098	347	OTOP2	92736	0.127901	0.384723	735
OTOP3	347741	14.5279	22.2344	306	OTOP3	347741	0.27162	1.4377	173	OTOP3	347741	0.0252765	0.125267	166	OTOP3	347741	113	227.897	522	OTOP3	347741	3.78807	23.3728	373	OTOP3	347741	0.0371957	0.192111	534	OTOP3	347741	0.0166942	0.0973576	291	OTOP3	347741	0.0637462	0.654842	530	OTOP3	347741	0.232933	1.4174	517	OTOP3	347741	24.6099	89.0367	374	OTOP3	347741	0.140122	0.309787	107	OTOP3	347741	0.173052	0.703839	193	OTOP3	347741	0.549362	4.6979	504	OTOP3	347741	1.17223	4.36357	199	OTOP3	347741	1.59147	16.9441	347	OTOP3	347741	0.646681	4.66119	735
OTOR	56914	0.828956	1.56406	306	OTOR	56914	25.8931	285.481	173	OTOR	56914	6.6367	38.77	166	OTOR	56914	0.371775	7.29837	522	OTOR	56914	0.0639786	0.750762	373	OTOR	56914	0.136397	2.19922	534	OTOR	56914	0.0330753	0.157675	291	OTOR	56914	2.35612	34.5982	530	OTOR	56914	0.979808	11.8239	517	OTOR	56914	#DIV/0!	#DIV/0!	0	OTOR	56914	#DIV/0!	#DIV/0!	0	OTOR	56914	#DIV/0!	#DIV/0!	0	OTOR	56914	6.05828	16.3668	504	OTOR	56914	6.93602	15.4348	199	OTOR	56914	7.13007	27.7083	347	OTOR	56914	5.1302	12.086	735
OTOS	150677	3.64492	7.00185	306	OTOS	150677	21.4358	94.3092	173	OTOS	150677	84.5358	269.846	166	OTOS	150677	0.671608	3.51568	522	OTOS	150677	0.752127	8.47402	373	OTOS	150677	1.3401	6.55473	534	OTOS	150677	3.3132	15.8871	291	OTOS	150677	21.6265	95.6104	530	OTOS	150677	2.79085	26.6673	517	OTOS	150677	#DIV/0!	#DIV/0!	0	OTOS	150677	#DIV/0!	#DIV/0!	0	OTOS	150677	#DIV/0!	#DIV/0!	0	OTOS	150677	0.66148	6.75619	504	OTOS	150677	0.571037	1.69205	199	OTOS	150677	0.643941	2.98658	347	OTOS	150677	0.965249	9.50081	735
OTP	23440	1.99009	2.38145	306	OTP	23440	1.2504	4.72255	527	OTP	23440	95.6071	135.007	166	OTP	23440	1.06381	4.68345	522	OTP	23440	0.787132	2.90527	373	OTP	23440	0.902969	3.41611	534	OTP	23440	0.346118	1.68478	291	OTP	23440	15.1453	62.4724	530	OTP	23440	1.0566	3.61472	517	OTP	23440	1.1493	5.45819	374	OTP	23440	0.121502	0.49801	107	OTP	23440	0.225713	0.782069	193	OTP	23440	0.584935	1.53048	504	OTP	23440	1.37536	3.31757	199	OTP	23440	2.02497	4.95969	347	OTP	23440	0.837867	2.44601	735
OTUB1	55611	2338.19	518.542	306	OTUB1	55611	3068.07	1140.71	527	OTUB1	55611	2220.54	686.567	166	OTUB1	55611	3160.24	1291.22	522	OTUB1	55611	1787.65	632.979	373	OTUB1	55611	1565.71	499.02	534	OTUB1	55611	2083.27	557.72	291	OTUB1	55611	2402.43	725.859	530	OTUB1	55611	2116.92	702.244	517	OTUB1	55611	1856.9	610.486	412	OTUB1	55611	3225.5	1072.99	107	OTUB1	55611	2983.89	899.494	193	OTUB1	55611	1884.96	661.762	504	OTUB1	55611	2025.35	1112.91	199	OTUB1	55611	2062	1060.58	347	OTUB1	55611	1921.79	671.478	735
OTUB2	78990	119.874	65.1788	306	OTUB2	78990	208.749	184.009	527	OTUB2	78990	56.3901	30.6603	166	OTUB2	78990	205.388	185.071	522	OTUB2	78990	101.528	62.5493	373	OTUB2	78990	58.2346	42.9094	534	OTUB2	78990	98.3054	43.071	291	OTUB2	78990	55.7663	29.9323	530	OTUB2	78990	110.468	75.4472	517	OTUB2	78990	108.469	91.1952	412	OTUB2	78990	99.6153	50.392	107	OTUB2	78990	99.3045	57.3955	193	OTUB2	78990	112.008	54.6014	504	OTUB2	78990	139.733	80.7702	199	OTUB2	78990	119.274	81.8565	347	OTUB2	78990	113.91	59.8296	735
OTUD1	220213	635	381.632	306	OTUD1	220213	287.962	364.456	527	OTUD1	220213	250.459	126.033	166	OTUD1	220213	615.581	422.085	522	OTUD1	220213	260.055	125.022	373	OTUD1	220213	711.819	437.918	534	OTUD1	220213	837.102	807.303	291	OTUD1	220213	506.367	351.835	530	OTUD1	220213	394.348	172.498	517	OTUD1	220213	499.743	209.022	412	OTUD1	220213	793.092	576.164	107	OTUD1	220213	818.515	670.338	193	OTUD1	220213	389.937	133.817	504	OTUD1	220213	351.136	141.502	199	OTUD1	220213	338.046	142.745	347	OTUD1	220213	384.95	151.788	735
OTUD3	23252	358.601	143.243	306	OTUD3	23252	322.868	187.42	527	OTUD3	23252	254.07	113.839	166	OTUD3	23252	194.937	106.31	522	OTUD3	23252	98.3529	72.7496	373	OTUD3	23252	394.483	292.836	534	OTUD3	23252	277.884	148.081	291	OTUD3	23252	283.534	122.04	530	OTUD3	23252	332.006	207.793	517	OTUD3	23252	415.381	254.285	412	OTUD3	23252	251.139	138.916	107	OTUD3	23252	259.252	173.487	193	OTUD3	23252	253.763	98.7858	504	OTUD3	23252	259.376	111.286	199	OTUD3	23252	284.696	163.035	347	OTUD3	23252	261.01	113.606	735
OTUD4	54726	1190.7	376.635	306	OTUD4	54726	1143.92	500.043	527	OTUD4	54726	783.799	206.1	166	OTUD4	54726	1328.69	499.671	522	OTUD4	54726	668.725	312.098	373	OTUD4	54726	1283.24	379.523	534	OTUD4	54726	892.928	325.572	291	OTUD4	54726	755.852	216.255	530	OTUD4	54726	1155.55	373.804	517	OTUD4	54726	1306.57	569.036	412	OTUD4	54726	1190.81	512.641	107	OTUD4	54726	1227.13	465.413	193	OTUD4	54726	1096.25	368.027	504	OTUD4	54726	1139.05	421.451	199	OTUD4	54726	1173.21	531.961	347	OTUD4	54726	1091.5	387.131	735
OTUD5	55593	1623.7	393.483	306	OTUD5	55593	1580.97	663.337	173	OTUD5	55593	1495.11	302.255	166	OTUD5	55593	1455.36	463.904	522	OTUD5	55593	1518.88	428.465	373	OTUD5	55593	1468.26	421.057	534	OTUD5	55593	1712.89	337.992	291	OTUD5	55593	1966.08	424.929	530	OTUD5	55593	1574.44	658.982	517	OTUD5	55593	1314.16	389.088	412	OTUD5	55593	1711.61	838.381	107	OTUD5	55593	2038.54	2519.79	193	OTUD5	55593	1486.5	339.243	504	OTUD5	55593	1351.67	321.591	199	OTUD5	55593	1447.91	816.405	347	OTUD5	55593	1479.03	380.167	735
OTUD6A	139562	0.0449056	0.0836476	306	OTUD6A	139562	0.0336405	0.155908	527	OTUD6A	139562	0.0128946	0.0831007	166	OTUD6A	139562	0.2165	2.09737	522	OTUD6A	139562	0.0677901	0.375166	373	OTUD6A	139562	0.138605	0.960897	534	OTUD6A	139562	0.239526	2.0286	291	OTUD6A	139562	0.0910453	0.271283	530	OTUD6A	139562	0.0319909	0.181848	517	OTUD6A	139562	1.29664	13.8174	374	OTUD6A	139562	0.0165389	0.0956251	107	OTUD6A	139562	0.0558531	0.328361	193	OTUD6A	139562	0.0640119	0.989297	504	OTUD6A	139562	0.0209769	0.107202	199	OTUD6A	139562	0.0855798	1.18761	347	OTUD6A	139562	0.018706	0.110493	735
OTUD6B	51633	317.237	98.215	306	OTUD6B	51633	304.555	164.96	527	OTUD6B	51633	544.417	175.177	166	OTUD6B	51633	339.703	141.637	522	OTUD6B	51633	268.46	138.726	373	OTUD6B	51633	220.929	94.0603	534	OTUD6B	51633	150.181	63.1788	291	OTUD6B	51633	458.863	115.956	530	OTUD6B	51633	285.508	154.892	517	OTUD6B	51633	364.827	190.891	412	OTUD6B	51633	378.569	145.848	107	OTUD6B	51633	411.732	160.492	193	OTUD6B	51633	276.303	154.179	504	OTUD6B	51633	468.835	346.776	199	OTUD6B	51633	411.05	294.346	347	OTUD6B	51633	311.49	192.074	735
OTUD7A	161725	17.0094	11.6026	306	OTUD7A	161725	6.92088	8.32503	527	OTUD7A	161725	33.1072	34.4717	166	OTUD7A	161725	16.1168	14.8984	522	OTUD7A	161725	7.4764	7.51666	373	OTUD7A	161725	32.1408	29.3225	534	OTUD7A	161725	14.5677	16.1827	291	OTUD7A	161725	100.512	55.2012	530	OTUD7A	161725	6.54101	9.432	517	OTUD7A	161725	14.3436	13.7169	412	OTUD7A	161725	16.8774	34.7903	107	OTUD7A	161725	13.0898	15.4365	193	OTUD7A	161725	13.2968	14.6117	504	OTUD7A	161725	10.3	10.875	199	OTUD7A	161725	9.56386	11.3177	347	OTUD7A	161725	13.0289	14.0679	735
OTUD7B	56957	665.329	184.33	306	OTUD7B	56957	892.227	403.694	527	OTUD7B	56957	606.683	243.506	166	OTUD7B	56957	662.653	262.343	522	OTUD7B	56957	985.229	437.575	373	OTUD7B	56957	671.662	224.186	534	OTUD7B	56957	618.151	221.42	291	OTUD7B	56957	742.846	280.46	530	OTUD7B	56957	827.443	350.46	517	OTUD7B	56957	749.932	255.32	412	OTUD7B	56957	870.721	395.126	107	OTUD7B	56957	915.122	471.938	193	OTUD7B	56957	1771.01	707.762	504	OTUD7B	56957	1678.2	757.741	199	OTUD7B	56957	1254.74	566.078	347	OTUD7B	56957	1685.08	764.792	735
OTX1	5013	102.035	61.3022	306	OTX1	5013	61.3611	67.9191	173	OTX1	5013	117.514	170.722	166	OTX1	5013	117.975	177.891	522	OTX1	5013	16.948	27.8642	373	OTX1	5013	1.94312	7.77589	534	OTX1	5013	3.48388	12.7016	291	OTX1	5013	35.4135	88.5209	530	OTX1	5013	72.5072	86.9731	517	OTX1	5013	65.8853	47.7089	412	OTX1	5013	35.0996	57.8764	107	OTX1	5013	49.9319	67.1868	193	OTX1	5013	19.4291	19.1328	504	OTX1	5013	29.7006	40.5177	199	OTX1	5013	73.4089	97.0999	347	OTX1	5013	26.2792	51.0918	735
OTX2	5015	16.8436	31.4425	306	OTX2	5015	46.568	233.1	527	OTX2	5015	9.99911	52.7367	166	OTX2	5015	3.71088	20.0873	522	OTX2	5015	0.48385	6.013	373	OTX2	5015	0.2118	0.931696	534	OTX2	5015	0.0599072	0.243014	291	OTX2	5015	18.8238	371.73	530	OTX2	5015	8.25158	64.8989	517	OTX2	5015	3.24548	17.4328	374	OTX2	5015	8.61064	69.9094	107	OTX2	5015	4.11947	28.672	193	OTX2	5015	0.0993294	0.768936	504	OTX2	5015	0.0866116	0.32115	199	OTX2	5015	1.79921	13.6581	347	OTX2	5015	0.116945	0.743406	735
OVCA2	124641	649.831	211.119	306	OVCA2	124641	684.433	278.473	173	OVCA2	124641	710.571	330.075	166	OVCA2	124641	816.573	386.156	522	OVCA2	124641	706.592	508.483	373	OVCA2	124641	580.913	222.312	534	OVCA2	124641	804.85	364.414	291	OVCA2	124641	389.338	171.329	530	OVCA2	124641	589.781	275.87	517	OVCA2	124641	631.266	277.639	412	OVCA2	124641	690.281	349.832	107	OVCA2	124641	722.886	399.274	193	OVCA2	124641	515.023	234.08	504	OVCA2	124641	510.872	208.571	199	OVCA2	124641	500.78	199.767	347	OVCA2	124641	524.307	224.612	735
OVCH1	341350	0.492686	0.725247	306	OVCH1	341350	0.504999	1.29401	173	OVCH1	341350	0.64586	1.29732	166	OVCH1	341350	0.358139	0.743637	522	OVCH1	341350	0.288053	0.980603	373	OVCH1	341350	0.859162	1.11353	534	OVCH1	341350	0.108172	0.28029	291	OVCH1	341350	0.831426	0.909715	530	OVCH1	341350	2.33345	6.21848	517	OVCH1	341350	1.13563	3.873	374	OVCH1	341350	1.66787	3.3172	107	OVCH1	341350	1.67415	3.35741	193	OVCH1	341350	2.53633	50.7705	504	OVCH1	341350	5.99694	80.7941	199	OVCH1	341350	0.440076	2.51497	347	OVCH1	341350	1.8703	42.0442	735
OVCH2	341277	2.58288	3.81654	306	OVCH2	341277	1.40853	6.73071	527	OVCH2	341277	0.0034741	0.0447606	166	OVCH2	341277	1.32347	4.00844	522	OVCH2	341277	0.0655496	0.355547	373	OVCH2	341277	4.11819	20.5236	534	OVCH2	341277	10.2136	44.1637	291	OVCH2	341277	0.012443	0.0863886	530	OVCH2	341277	1.63246	4.81414	517	OVCH2	341277	#DIV/0!	#DIV/0!	0	OVCH2	341277	#DIV/0!	#DIV/0!	0	OVCH2	341277	#DIV/0!	#DIV/0!	0	OVCH2	341277	1.66776	3.44654	504	OVCH2	341277	0.293925	0.714315	199	OVCH2	341277	1.11354	2.7259	347	OVCH2	341277	1.89001	4.69163	735
OVGP1	5016	40.6413	28.0005	306	OVGP1	5016	3015.43	14020.1	527	OVGP1	5016	53.2074	39.7535	166	OVGP1	5016	22.4089	25.8839	522	OVGP1	5016	235.847	287.574	373	OVGP1	5016	73.6617	217.23	534	OVGP1	5016	210.924	194.706	291	OVGP1	5016	65.4623	61.2065	530	OVGP1	5016	96.4877	109.6	517	OVGP1	5016	60.0835	58.8727	412	OVGP1	5016	2965.49	15617.2	107	OVGP1	5016	1424.13	5271.99	193	OVGP1	5016	88.7286	81.9858	504	OVGP1	5016	92.7894	90.7206	199	OVGP1	5016	52.8896	56.1329	347	OVGP1	5016	89.4163	88.2113	735
OVOL1	5017	877.163	589.773	306	OVOL1	5017	319.793	317.437	527	OVOL1	5017	3.21465	2.95852	166	OVOL1	5017	1537.6	1445.25	522	OVOL1	5017	37.9216	123.85	373	OVOL1	5017	59.5872	105.944	534	OVOL1	5017	160.391	248.754	291	OVOL1	5017	6.75832	9.10591	530	OVOL1	5017	162.13	152.633	517	OVOL1	5017	471.46	437.584	412	OVOL1	5017	151.011	163.121	107	OVOL1	5017	142.019	151.119	193	OVOL1	5017	321.177	211.815	504	OVOL1	5017	340.861	237.633	199	OVOL1	5017	305.802	240.067	347	OVOL1	5017	323.65	221.388	735
OVOL2	58495	273.595	134.035	306	OVOL2	58495	303.587	162.636	527	OVOL2	58495	0.763111	4.23236	166	OVOL2	58495	157.846	110.945	522	OVOL2	58495	14.0397	49.0972	373	OVOL2	58495	4.25198	14.3025	534	OVOL2	58495	32.8686	32.3772	291	OVOL2	58495	1.33752	3.174	530	OVOL2	58495	206.28	118.43	517	OVOL2	58495	258.577	144.663	374	OVOL2	58495	309.342	158.055	107	OVOL2	58495	320.505	126.986	193	OVOL2	58495	311.764	145.709	504	OVOL2	58495	301.523	133.584	199	OVOL2	58495	240.341	134.456	347	OVOL2	58495	301.246	140.376	735
OXA1L	5018	2215.16	523.954	306	OXA1L	5018	2340.49	689.871	527	OXA1L	5018	1679.6	469.584	166	OXA1L	5018	2040.7	703.839	522	OXA1L	5018	3558.31	1139.08	373	OXA1L	5018	2571.75	699.537	534	OXA1L	5018	2947.08	945.96	291	OXA1L	5018	1383.51	347.357	530	OXA1L	5018	2299.54	776.566	517	OXA1L	5018	2423	801.47	412	OXA1L	5018	2856.75	1573.27	107	OXA1L	5018	2551.61	956.433	193	OXA1L	5018	2069.02	546.925	504	OXA1L	5018	2301.28	744.401	199	OXA1L	5018	2109.12	874.779	347	OXA1L	5018	2114.53	608.766	735
OXCT1	5019	1008.04	454.431	306	OXCT1	5019	526.232	470.839	527	OXCT1	5019	1156.47	458.784	166	OXCT1	5019	867.346	475.894	522	OXCT1	5019	169.313	478.56	373	OXCT1	5019	1067.75	3253.93	534	OXCT1	5019	1511.7	2730.93	291	OXCT1	5019	1587.56	610.415	530	OXCT1	5019	599.199	543.801	517	OXCT1	5019	863.062	1209.87	412	OXCT1	5019	645.554	491.819	107	OXCT1	5019	729.791	594.181	193	OXCT1	5019	619.924	431.015	504	OXCT1	5019	760.307	548.745	199	OXCT1	5019	1071.98	878.785	347	OXCT1	5019	662.116	459.4	735
LOC115690	64064	14.6152	10.3521	306	OXCT2	64064	7.93799	9.5516	527	LOC115690	64064	3.34241	3.06836	166	LOC115690	64064	8.53868	19.5782	522	LOC115690	64064	19.4856	33.0397	373	LOC115690	64064	8.51642	10.8993	534	LOC115690	64064	27.3792	30.0776	291	LOC115690	64064	5.95721	4.68084	530	LOC115690	64064	13.7706	18.8493	517	OXCT2	64064	7.596	7.01697	412	OXCT2	64064	5.49351	5.83984	107	OXCT2	64064	7.26949	11.3871	193	OXCT2	64064	4.30146	4.16665	504	OXCT2	64064	3.17212	3.62357	199	OXCT2	64064	6.05739	9.92507	347	OXCT2	64064	4.43825	5.9512	735
OXER1	165140	65.4609	50.4718	306	OXER1	165140	36.4391	52.3952	527	OXER1	165140	24.8247	47.7479	166	OXER1	165140	23.4813	39.3143	522	OXER1	165140	656.897	704.591	373	OXER1	165140	133.338	109.456	534	OXER1	165140	221.276	186.544	291	OXER1	165140	19.0841	19.1538	530	OXER1	165140	34.5543	37.2655	517	OXER1	165140	79.4215	116.448	412	OXER1	165140	25.1332	27.0235	107	OXER1	165140	22.0365	27.8322	193	OXER1	165140	17.7382	20.3416	504	OXER1	165140	12.2904	15.5293	199	OXER1	165140	43.3501	94.4874	347	OXER1	165140	23.7534	56.9794	735
OXGR1	27199	33.3423	42.2206	306	OXGR1	27199	36.9599	60.0772	527	OXGR1	27199	2.88098	3.3815	166	OXGR1	27199	23.2604	39.992	522	OXGR1	27199	0.61209	3.00606	373	OXGR1	27199	19.8916	123.161	534	OXGR1	27199	4.33461	38.1376	291	OXGR1	27199	4.58163	8.8743	530	OXGR1	27199	5.36101	24.1959	517	OXGR1	27199	10.5162	36.299	374	OXGR1	27199	131.789	196.073	107	OXGR1	27199	165.954	198.539	193	OXGR1	27199	9.7468	23.4407	504	OXGR1	27199	16.1407	43.3551	199	OXGR1	27199	42.6179	89.3303	347	OXGR1	27199	18.5296	89.0634	735
OXNAD1	92106	259.517	77.7799	306	OXNAD1	92106	218.462	82.3416	527	OXNAD1	92106	215.522	60.8376	166	OXNAD1	92106	194.657	82.3159	522	OXNAD1	92106	382.232	188.818	373	OXNAD1	92106	174.967	156.294	534	OXNAD1	92106	375.499	169.86	291	OXNAD1	92106	184.192	36.0221	530	OXNAD1	92106	223.65	82.0602	517	OXNAD1	92106	287.569	108.496	412	OXNAD1	92106	264.278	99.9596	107	OXNAD1	92106	270.679	91.8469	193	OXNAD1	92106	221.59	57.7316	504	OXNAD1	92106	248.289	87.9114	199	OXNAD1	92106	261.34	108.515	347	OXNAD1	92106	225.772	64.6802	735
OXR1	55074	908.047	314.503	306	OXR1	55074	881.891	757.41	527	OXR1	55074	1137.15	402.79	166	OXR1	55074	813.525	411.8	522	OXR1	55074	804.461	495.998	373	OXR1	55074	1124.66	612.204	534	OXR1	55074	1689.09	1296.6	291	OXR1	55074	1299.48	818.459	530	OXR1	55074	1000.55	463.454	517	OXR1	55074	1124.91	648.941	412	OXR1	55074	1151.42	538.868	107	OXR1	55074	1254.91	578.233	193	OXR1	55074	1115.23	584.92	504	OXR1	55074	1519.26	1076.88	199	OXR1	55074	1306.77	934.025	347	OXR1	55074	1163.21	651.364	735
OXSM	54995	212.718	61.4346	306	OXSM	54995	269.275	92.1436	527	OXSM	54995	246.2	114.824	166	OXSM	54995	159.617	64.1465	522	OXSM	54995	391.164	142.945	373	OXSM	54995	193.78	90.9045	534	OXSM	54995	324.196	131.071	291	OXSM	54995	160.187	44.6755	530	OXSM	54995	178.714	79.0593	517	OXSM	54995	218.253	90.1803	412	OXSM	54995	339.876	150.005	107	OXSM	54995	348.198	145.901	193	OXSM	54995	233.44	64.7214	504	OXSM	54995	259.959	103.399	199	OXSM	54995	250.796	107.021	347	OXSM	54995	235.542	68.369	735
OXSR1	9943	1323.99	438.683	306	OXSR1	9943	1191.36	375.88	173	OXSR1	9943	1000.08	289.297	166	OXSR1	9943	1463.21	608.084	522	OXSR1	9943	828.931	291.354	373	OXSR1	9943	1172.89	285.562	534	OXSR1	9943	1419.78	458.079	291	OXSR1	9943	892.288	201.556	530	OXSR1	9943	1075.36	321.049	517	OXSR1	9943	1336.43	567.25	412	OXSR1	9943	1367.58	421.199	107	OXSR1	9943	1379.33	550.335	193	OXSR1	9943	1148.6	293.671	504	OXSR1	9943	1245.82	407.024	199	OXSR1	9943	1303.49	467.733	347	OXSR1	9943	1160.55	333.706	735
OXTR	5021	55.5007	43.0713	306	OXT	5020	0.599724	2.36836	527	OXTR	5021	490.729	582.337	166	OXTR	5021	32.6198	68.7274	522	OXTR	5021	72.8553	405.294	373	OXTR	5021	69.1218	121.95	534	OXTR	5021	160.926	428.152	291	OXTR	5021	324.424	696.834	530	OXTR	5021	77.2097	200.698	517	OXT	5020	9.48298	22.6842	412	OXT	5020	3.08193	5.2514	107	OXT	5020	2.9643	3.98282	193	OXT	5020	1.10597	2.0667	504	OXT	5020	0.419719	0.659216	199	OXT	5020	1.07715	2.31965	347	OXT	5020	1.05018	2.0063	735
OXT	5020	2.1935	2.5584	306	OXTR	5021	131.8	283.087	527	OXT	5020	0.20331	0.497945	166	OXT	5020	1.30942	5.70902	522	OXT	5020	31.4681	128.771	373	OXT	5020	2.37097	6.43961	534	OXT	5020	9.22092	33.0209	291	OXT	5020	0.173364	0.367681	530	OXT	5020	2.48145	6.0899	517	OXTR	5021	67.5333	83.9626	412	OXTR	5021	498.645	897.297	107	OXTR	5021	832.784	1831.97	193	OXTR	5021	309.13	650.151	504	OXTR	5021	181.385	475.815	199	OXTR	5021	192.011	381.483	347	OXTR	5021	348.272	910.285	735
P2RX1	5023	25.9968	21.0343	306	P2RX1	5023	21.8959	43.612	527	P2RX1	5023	14.7888	31.7187	166	P2RX1	5023	28.3176	34.4334	522	P2RX1	5023	17.8136	33.5042	373	P2RX1	5023	47.9897	70.1168	534	P2RX1	5023	36.9048	41.6151	291	P2RX1	5023	12.003	25.4289	530	P2RX1	5023	72.6149	70.0843	517	P2RX1	5023	84.7172	287.736	412	P2RX1	5023	18.4846	31.7594	107	P2RX1	5023	18.4846	37.9141	193	P2RX1	5023	24.1177	35.9657	504	P2RX1	5023	17.3594	37.224	199	P2RX1	5023	33.1763	56.5413	347	P2RX1	5023	24.1985	38.8883	735
DFNA41	22953	4.41297	6.49468	306	P2RX2	22953	20.0583	135.735	173	DFNA41	22953	2.98675	5.82778	166	DFNA41	22953	3.10392	28.6418	522	DFNA41	22953	18.2309	148.935	373	DFNA41	22953	0.305001	0.647877	534	DFNA41	22953	1.42455	8.54129	291	DFNA41	22953	9.15674	65.32	530	DFNA41	22953	7.39438	31.9731	517	P2RX2	22953	6.24629	46.3564	412	P2RX2	22953	29.611	205.446	107	P2RX2	22953	7.27786	20.4686	193	P2RX2	22953	11.1336	44.3663	504	P2RX2	22953	15.48	51.5418	199	P2RX2	22953	26.0976	154.054	347	P2RX2	22953	11.7657	44.3714	735
P2RX3	5024	0.202637	0.370839	306	P2RX3	5024	0.450859	2.29528	527	P2RX3	5024	0.915001	4.22657	166	P2RX3	5024	0.47613	4.32196	522	P2RX3	5024	3.92728	7.69695	373	P2RX3	5024	1.0334	2.27323	534	P2RX3	5024	0.360277	3.05261	291	P2RX3	5024	0.723434	2.06938	530	P2RX3	5024	0.298172	0.62345	517	P2RX3	5024	8.59242	18.0001	374	P2RX3	5024	34.3973	152.202	107	P2RX3	5024	2.6908	8.00124	193	P2RX3	5024	0.0744111	0.202427	504	P2RX3	5024	0.0712065	0.195783	199	P2RX3	5024	0.255978	3.80336	347	P2RX3	5024	0.0701045	0.188134	735
P2RX4	5025	519.411	247.919	306	P2RX4	5025	968.858	540.068	527	P2RX4	5025	460.938	170.935	166	P2RX4	5025	328.851	197.641	522	P2RX4	5025	802.049	499.89	373	P2RX4	5025	895.802	387.428	534	P2RX4	5025	1065.15	643.674	291	P2RX4	5025	290.537	132.135	530	P2RX4	5025	975.792	447.455	517	P2RX4	5025	597.04	334.015	412	P2RX4	5025	571.164	285.886	107	P2RX4	5025	590.342	281.138	193	P2RX4	5025	935.276	399.618	504	P2RX4	5025	854.71	393.386	199	P2RX4	5025	639.507	306.502	347	P2RX4	5025	905.517	402.658	735
P2RX5	5026	69.4355	48.1979	306	P2RX5	5026	61.5331	81.3991	527	P2RX5	5026	69.3837	46.8053	166	P2RX5	5026	84.1245	102.506	522	P2RX5	5026	51.031	77.1993	373	P2RX5	5026	39.7358	47.0635	534	P2RX5	5026	40.2391	36.2865	291	P2RX5	5026	121.348	81.5044	530	P2RX5	5026	93.9963	91.75	517	P2RX5	5026	135.842	220.629	412	P2RX5	5026	56.5476	56.8903	107	P2RX5	5026	65.961	103.322	193	P2RX5	5026	51.7946	113.84	504	P2RX5	5026	56.8848	88.8768	199	P2RX5	5026	85.3265	105.116	347	P2RX5	5026	55.7837	107.778	735
P2RX6P	440799	0.00347712	0.0069088	306	P2RX6	9127	4.04495	6.29316	173	P2RX6P	440799	0.0408355	0.207209	166	P2RX6P	440799	0.00215613	0.0348022	522	P2RX6P	440799	0.00344343	0.0665037	373	P2RX6P	440799	0	0	534	P2RX6P	440799	0.00174089	0.0296974	291	P2RX6P	440799	0.010294	0.0678723	530	P2RX6P	440799	0.00212398	0.0482944	517	P2RX6	9127	6.81739	15.8333	412	P2RX6	9127	9.08292	19.7255	107	P2RX6	9127	9.66195	17.3173	193	P2RX6	9127	5.12746	9.41439	504	P2RX6	9127	2.36865	4.29116	199	P2RX6	9127	5.28099	16.8995	347	P2RX6	9127	5.45173	19.2463	735
P2X6	9127	10.6903	10.0109	306	P2RX6P	440799	0	0	527	P2X6	9127	88.4244	74.1281	166	P2X6	9127	27.8279	101.245	522	P2X6	9127	20.5697	85.034	373	P2X6	9127	6.96172	16.846	534	P2X6	9127	15.4092	47.8774	291	P2X6	9127	267.525	210.293	530	P2X6	9127	7.65184	16.1397	517	P2RX6P	440799	#DIV/0!	#DIV/0!	0	P2RX6P	440799	#DIV/0!	#DIV/0!	0	P2RX6P	440799	#DIV/0!	#DIV/0!	0	P2RX6P	440799	0.00138115	0.022406	504	P2RX6P	440799	0	0	199	P2RX6P	440799	0	0	347	P2RX6P	440799	0.00140245	0.022271	735
P2RX7	5027	35.6293	31.2475	306	P2RX7	5027	20.0102	45.2155	527	P2RX7	5027	345.869	290.497	166	P2RX7	5027	68.9426	65.6022	522	P2RX7	5027	92.2087	113.093	373	P2RX7	5027	211.513	134.327	534	P2RX7	5027	73.4838	84.3578	291	P2RX7	5027	847.22	727.213	530	P2RX7	5027	98.7118	91.0891	517	P2RX7	5027	59.1671	52.2525	412	P2RX7	5027	54.506	42.8956	107	P2RX7	5027	62.364	51.5464	193	P2RX7	5027	79.6309	60.797	504	P2RX7	5027	83.6826	79.9939	199	P2RX7	5027	97.3985	125.469	347	P2RX7	5027	78.0907	66.4192	735
P2RY10	27334	23.9784	18.8033	306	P2RY10	27334	16.2091	24.8091	527	P2RY10	27334	3.74119	5.6443	166	P2RY10	27334	35.4027	47.6545	522	P2RY10	27334	13.2604	32.7317	373	P2RY10	27334	57.0351	61.0763	534	P2RY10	27334	13.6671	23.2126	291	P2RY10	27334	1.3631	5.67055	530	P2RY10	27334	64.1766	60.5684	517	P2RY10	27334	72.4835	94.158	412	P2RY10	27334	16.3732	21.6549	107	P2RY10	27334	15.7357	19.931	193	P2RY10	27334	48.9693	83.5841	504	P2RY10	27334	50.1327	86.6927	199	P2RY10	27334	61.2084	87.5182	347	P2RY10	27334	51.2675	92.1776	735
P2RY11	5032	193.387	106.536	306	P2RY11	5032	377.017	296.667	527	P2RY11	5032	231.624	118.893	166	P2RY11	5032	159.399	148.603	522	P2RY11	5032	143.644	101.304	373	P2RY11	5032	121.284	95.134	534	P2RY11	5032	209.111	148.247	291	P2RY11	5032	218.124	142.204	530	P2RY11	5032	135.963	95.483	517	P2RY11	5032	147.427	89.5756	412	P2RY11	5032	167.671	132.67	107	P2RY11	5032	165.376	119.232	193	P2RY11	5032	130.204	130.102	504	P2RY11	5032	94.3332	108.748	199	P2RY11	5032	132.118	140.036	347	P2RY11	5032	135.823	130.038	735
P2RY12	64805	4.9824	5.16468	306	P2RY12	64805	3.63752	10.6615	527	P2RY12	64805	603.323	606.889	166	P2RY12	64805	7.26521	10.7212	522	P2RY12	64805	5.41229	11.252	373	P2RY12	64805	52.4041	51.4592	534	P2RY12	64805	25.119	27.1801	291	P2RY12	64805	961.139	886.213	530	P2RY12	64805	27.6949	36.3161	517	P2RY12	64805	9.94272	15.9039	412	P2RY12	64805	10.1589	17.2844	107	P2RY12	64805	10.3836	15.2284	193	P2RY12	64805	27.9958	31.0606	504	P2RY12	64805	12.2958	15.0691	199	P2RY12	64805	15.1119	19.4417	347	P2RY12	64805	25.2043	31.1085	735
P2RY13	53829	51.8252	41.9907	306	P2RY13	53829	45.6952	92.5204	527	P2RY13	53829	263.025	193.281	166	P2RY13	53829	63.8336	75.8241	522	P2RY13	53829	52.0975	68.3824	373	P2RY13	53829	204.167	139.347	534	P2RY13	53829	114.384	102.89	291	P2RY13	53829	315.205	252.475	530	P2RY13	53829	151.939	132.87	517	P2RY13	53829	67.7155	64.5436	412	P2RY13	53829	49.571	53.5342	107	P2RY13	53829	45.058	46.1192	193	P2RY13	53829	103.161	86.6124	504	P2RY13	53829	64.6701	68.7163	199	P2RY13	53829	82.0427	82.9008	347	P2RY13	53829	97.6967	91.3283	735
P2RY14	9934	20.1876	15.286	306	P2RY14	9934	45.6818	101.908	527	P2RY14	9934	41.1973	30.062	166	P2RY14	9934	23.6076	25.8371	522	P2RY14	9934	19.7292	25.73	373	P2RY14	9934	122.021	101.089	534	P2RY14	9934	15.3694	14.4379	291	P2RY14	9934	41.7517	28.2226	530	P2RY14	9934	77.4399	69.6097	517	P2RY14	9934	38.5822	52.8907	412	P2RY14	9934	3.68302	4.37516	107	P2RY14	9934	3.52201	4.90107	193	P2RY14	9934	37.7675	31.7776	504	P2RY14	9934	31.7628	29.0659	199	P2RY14	9934	38.7349	30.0742	347	P2RY14	9934	36.35	32.3009	735
LOC115371	5028	225.506	217.516	306	P2RY1	5028	27.4041	41.984	527	LOC115371	5028	259.613	201.772	166	LOC115371	5028	400.947	407.838	522	LOC115371	5028	13.584	18.3477	373	LOC115371	5028	109.294	82.5648	534	LOC115371	5028	10.8071	15.0364	291	LOC115371	5028	167.814	214.086	530	LOC115371	5028	42.4476	43.033	517	P2RY1	5028	44.9163	74.8236	412	P2RY1	5028	27.4873	31.4663	107	P2RY1	5028	27.3863	26.6904	193	P2RY1	5028	18.1207	15.0751	504	P2RY1	5028	15.2483	12.4466	199	P2RY1	5028	26.1808	37.3503	347	P2RY1	5028	17.3316	15.9182	735
P2RY2	5029	334.009	195.039	306	P2RY2	5029	131.448	132.153	173	P2RY2	5029	12.9014	15.8377	166	P2RY2	5029	498.556	397.16	522	P2RY2	5029	90.6577	69.7449	373	P2RY2	5029	24.5716	24.0982	534	P2RY2	5029	29.5974	58.1157	291	P2RY2	5029	7.82631	16.765	530	P2RY2	5029	172.524	119.025	517	P2RY2	5029	72.8018	101.997	412	P2RY2	5029	149.194	118.043	107	P2RY2	5029	135.826	101.047	193	P2RY2	5029	214.125	166.544	504	P2RY2	5029	208.809	219.754	199	P2RY2	5029	180.345	177.295	347	P2RY2	5029	214.555	195.091	735
P2RY4	5030	0.701587	0.670541	306	P2RY4	5030	0.29636	0.509624	527	P2RY4	5030	0.827667	0.931879	166	P2RY4	5030	1.17476	4.9943	522	P2RY4	5030	2.17612	14.323	373	P2RY4	5030	1.1996	1.15322	534	P2RY4	5030	0.957223	1.14846	291	P2RY4	5030	0.942159	0.96598	530	P2RY4	5030	4.88413	39.2679	517	P2RY4	5030	1.07239	2.64593	412	P2RY4	5030	0.512407	1.01934	107	P2RY4	5030	0.434802	0.914802	193	P2RY4	5030	5.91237	32.7772	504	P2RY4	5030	4.55543	23.0688	199	P2RY4	5030	1.94564	8.83457	347	P2RY4	5030	5.05435	29.1517	735
P2RY6	5031	193.747	162.318	306	P2RY6	5031	117.53	131.879	527	P2RY6	5031	89.4575	73.9563	166	P2RY6	5031	239.46	280.737	522	P2RY6	5031	74.2013	126.031	373	P2RY6	5031	122.876	102.962	534	P2RY6	5031	126.188	146.682	291	P2RY6	5031	30.6789	45.212	530	P2RY6	5031	407.665	431.987	517	P2RY6	5031	136.693	121.058	412	P2RY6	5031	164.098	145.536	107	P2RY6	5031	185.72	187.856	193	P2RY6	5031	76.8792	87.3922	504	P2RY6	5031	100.741	133.244	199	P2RY6	5031	171.483	194.467	347	P2RY6	5031	86.8113	104.32	735
P2RY8	286530	74.3303	58.0021	306	P2RY8	286530	58.5534	88.3457	527	P2RY8	286530	60.9196	61.7007	166	P2RY8	286530	121.961	156.672	522	P2RY8	286530	200.006	225.175	373	P2RY8	286530	712.813	457.771	534	P2RY8	286530	137.213	150.474	291	P2RY8	286530	35.1115	56.2501	530	P2RY8	286530	200.23	163.268	517	P2RY8	286530	226.563	852.776	412	P2RY8	286530	45.7984	45.8764	107	P2RY8	286530	49.4427	53.9906	193	P2RY8	286530	152.022	209.352	504	P2RY8	286530	122.115	176.338	199	P2RY8	286530	165.963	158.262	347	P2RY8	286530	154.421	215.839	735
P4HA1	5033	1329.63	639.349	306	P4HA1	5033	1956.3	1100.58	527	P4HA1	5033	1465.69	908.117	166	P4HA1	5033	1458.46	988.103	522	P4HA1	5033	1941.99	1799.18	373	P4HA1	5033	3450.07	1650.64	534	P4HA1	5033	1133.31	762.938	291	P4HA1	5033	856.788	401.021	530	P4HA1	5033	2353.82	1482.81	517	P4HA1	5033	1277.73	873.826	412	P4HA1	5033	2427.7	1314.1	107	P4HA1	5033	2373.48	1144.69	193	P4HA1	5033	1494.84	850.939	504	P4HA1	5033	2115.03	2239.37	199	P4HA1	5033	2282.91	2059	347	P4HA1	5033	1520.59	1031.63	735
P4HA2	8974	1425.66	649.584	306	P4HA2	8974	1011.18	494.781	527	P4HA2	8974	536.902	671.261	166	P4HA2	8974	2421.97	1651.79	522	P4HA2	8974	1024.03	784.444	373	P4HA2	8974	2495.68	1466.3	534	P4HA2	8974	984.753	518.229	291	P4HA2	8974	192.181	308.498	530	P4HA2	8974	1721.2	1035.06	517	P4HA2	8974	1148.23	502.161	412	P4HA2	8974	1050.68	570.128	107	P4HA2	8974	1112.19	548.768	193	P4HA2	8974	1096.1	500.587	504	P4HA2	8974	1188.5	546.198	199	P4HA2	8974	1465.31	1419.45	347	P4HA2	8974	1094.25	512.84	735
P4HA3	283208	79.5341	72.2823	306	P4HA3	283208	29.7733	34.3059	527	P4HA3	283208	30.5681	71.4302	166	P4HA3	283208	107.8	165.532	522	P4HA3	283208	22.6678	43.6388	373	P4HA3	283208	173.503	357.525	534	P4HA3	283208	26.7055	66.4537	291	P4HA3	283208	6.58561	12.7763	530	P4HA3	283208	150.861	157.37	517	P4HA3	283208	96.207	113.023	412	P4HA3	283208	56.3687	64.1829	107	P4HA3	283208	57.8475	61.6195	193	P4HA3	283208	244.297	164.277	504	P4HA3	283208	169.944	145.379	199	P4HA3	283208	179.028	172.838	347	P4HA3	283208	220.203	179.056	735
ERBA2L	5034	24792.9	8229.07	306	P4HB	5034	31826.7	14056.5	527	ERBA2L	5034	11719.4	5288.61	166	ERBA2L	5034	27143.2	8764.58	522	ERBA2L	5034	71847.4	34136.8	373	ERBA2L	5034	27095.8	16542.2	534	ERBA2L	5034	23989.3	10148.4	291	ERBA2L	5034	6057.53	2284.58	530	ERBA2L	5034	32470.3	12825.1	517	P4HB	5034	21544.2	9959.57	412	P4HB	5034	15674.8	7375.03	107	P4HB	5034	16644.2	7220.85	193	P4HB	5034	20207.3	9060.25	504	P4HB	5034	24508.5	13080.8	199	P4HB	5034	28765.7	16628.5	347	P4HB	5034	21587.4	11984.5	735
P4HTM	54681	581.515	274.57	306	P4HTM	54681	1191.93	637.943	527	P4HTM	54681	1181.84	396.815	166	P4HTM	54681	220.591	204.904	522	P4HTM	54681	517.329	351.719	373	P4HTM	54681	636.001	273.315	534	P4HTM	54681	1511.39	510.181	291	P4HTM	54681	1133.08	375.912	530	P4HTM	54681	754.722	328.866	517	P4HTM	54681	556.594	228.269	412	P4HTM	54681	1205.37	577.032	107	P4HTM	54681	1244.58	542.491	193	P4HTM	54681	1064.37	627.84	504	P4HTM	54681	972.605	603.93	199	P4HTM	54681	520.512	379.434	347	P4HTM	54681	1049.22	645.165	735
POTEM	641455	20.7989	13.4344	306	P704P	641455	64.6402	226.927	527	POTEM	641455	16.4841	7.68458	166	POTEM	641455	141.22	74.4105	522	POTEM	641455	11.5637	11.8593	373	POTEM	641455	16.0311	13.7633	534	POTEM	641455	16.795	11.0753	291	POTEM	641455	20.1712	19.7423	530	POTEM	641455	42.3913	43.3169	517	P704P	641455	67.5667	122.199	412	P704P	641455	25.4175	25.2363	107	P704P	641455	25.1893	42.118	193	P704P	641455	17.6407	11.7938	504	P704P	641455	18.5222	11.0649	199	P704P	641455	22.0879	13.4008	347	P704P	641455	18.1261	13.2215	735
LOC651973	647033	98.9236	32.0026	306	PA2G4	5036	5186.72	2570.44	527	LOC651973	647033	160.731	39.7377	166	LOC651973	647033	677.686	218.438	522	LOC651973	647033	63.4426	25.5908	373	LOC651973	647033	50.4341	26.2961	534	LOC651973	647033	57.2079	20.3251	291	LOC651973	647033	48.8887	18.8967	530	LOC651973	647033	76.5349	47.0486	517	PA2G4	5036	4108.03	2056.58	412	PA2G4	5036	4599.49	1416.93	107	PA2G4	5036	4582.99	1654.12	193	PA2G4	5036	3191.71	828.353	504	PA2G4	5036	3952.53	1298.41	199	PA2G4	5036	3823.61	1486.85	347	PA2G4	5036	3391.41	1305.36	735
PA2G4	5036	5167.71	1310.64	306	PA2G4P4	647033	96.1224	46.4233	527	PA2G4	5036	2519.34	590.959	166	PA2G4	5036	4194.13	1514.98	522	PA2G4	5036	3473.78	1423.99	373	PA2G4	5036	2887.08	745.16	534	PA2G4	5036	3057.29	931.48	291	PA2G4	5036	2908.32	711.694	530	PA2G4	5036	3176.19	1296.76	517	PA2G4P4	647033	84.4041	51.9245	412	PA2G4P4	647033	90.9387	42.2796	107	PA2G4P4	647033	83.3861	41.4169	193	PA2G4P4	647033	50.2569	16.2281	504	PA2G4P4	647033	61.6564	22.4842	199	PA2G4P4	647033	58.9231	26.5473	347	PA2G4P4	647033	54.2693	22.5513	735
PAAF1	80227	383.488	126.861	306	PAAF1	80227	489.589	190.279	527	PAAF1	80227	685.681	214.011	166	PAAF1	80227	359.014	213.535	522	PAAF1	80227	425.328	147.247	373	PAAF1	80227	585.861	171.206	534	PAAF1	80227	556.04	167.9	291	PAAF1	80227	943.958	303.848	530	PAAF1	80227	437.735	178.61	517	PAAF1	80227	368.407	147.168	412	PAAF1	80227	700.866	550.732	107	PAAF1	80227	679.567	385.641	193	PAAF1	80227	498.592	280.885	504	PAAF1	80227	602.379	593.799	199	PAAF1	80227	451.066	378.181	347	PAAF1	80227	490.874	338.152	735
PABPC1L2A	340529	0.0241869	0.0474253	306	PABPC1	26986	28945.7	14393.9	173	PABPC1L2A	340529	4.90328	9.76662	166	PABPC1L2A	340529	0.137538	0.800365	522	PABPC1L2A	340529	0.0568402	0.236537	373	PABPC1L2A	340529	0.142158	0.388011	534	PABPC1L2A	340529	0.0666027	0.553502	291	PABPC1L2A	340529	15.4165	21.784	530	PABPC1L2A	340529	0.476267	2.38345	517	PABPC1	26986	44554	23575.6	412	PABPC1	26986	43111.6	21565.4	107	PABPC1	26986	41378.8	20510.9	193	PABPC1	26986	27351	14359.7	504	PABPC1	26986	37639.8	24044	199	PABPC1	26986	49326.6	34787.6	347	PABPC1	26986	29615.6	17833.6	735
LOC647480	645974	0.116389	0.216042	306	PABPC1L2A	340529	0.189264	1.00154	173	LOC647480	645974	20.2246	39.607	166	LOC647480	645974	0.607518	3.15353	522	LOC647480	645974	0.140998	0.638074	373	LOC647480	645974	0.278861	0.618336	534	LOC647480	645974	0.144826	0.634472	291	LOC647480	645974	63.3782	95.4504	530	LOC647480	645974	2.66783	16.7691	517	PABPC1L2A	340529	#DIV/0!	#DIV/0!	0	PABPC1L2A	340529	#DIV/0!	#DIV/0!	0	PABPC1L2A	340529	#DIV/0!	#DIV/0!	0	PABPC1L2A	340529	0.279458	2.99835	504	PABPC1L2A	340529	0.930796	5.28195	199	PABPC1L2A	340529	0.592536	4.28644	347	PABPC1L2A	340529	0.564302	4.79456	735
PABPC1L	80336	491.94	265.673	306	PABPC1L2B	645974	0.450574	1.87128	527	PABPC1L	80336	443.274	375.171	166	PABPC1L	80336	150.675	147.143	522	PABPC1L	80336	492.065	438.617	373	PABPC1L	80336	349.027	460.597	534	PABPC1L	80336	566.445	646.521	291	PABPC1L	80336	187.219	200.25	530	PABPC1L	80336	558.99	513.496	517	PABPC1L2B	645974	0.350517	2.31846	374	PABPC1L2B	645974	1.64284	4.43498	107	PABPC1L2B	645974	1.41199	4.81417	193	PABPC1L2B	645974	1.28448	10.971	504	PABPC1L2B	645974	3.3957	16.7006	199	PABPC1L2B	645974	2.2855	14.9531	347	PABPC1L2B	645974	2.25755	16.7257	735
PABPC1P2	728773	0.473211	0.485153	306	PABPC1L	80336	746.014	695.734	527	PABPC1P2	728773	0.0182596	0.0950297	166	PABPC1P2	728773	0.821177	1.6239	522	PABPC1P2	728773	0.43956	2.0108	373	PABPC1P2	728773	1.45442	18.0523	534	PABPC1P2	728773	0.59867	2.77122	291	PABPC1P2	728773	0.322523	0.50695	530	PABPC1P2	728773	0.825102	1.33182	517	PABPC1L	80336	426.583	458.296	412	PABPC1L	80336	867.244	686.846	107	PABPC1L	80336	845.06	683.667	193	PABPC1L	80336	307.284	271.194	504	PABPC1L	80336	383.188	370.448	199	PABPC1L	80336	258.199	264.892	347	PABPC1L	80336	347.81	317.561	735
PABPC2	26986	28749	11478.3	306	PABPC1P2	728773	0.485593	1.15536	527	PABPC2	26986	8719.94	3498.11	166	PABPC2	26986	34672.2	14178.6	522	PABPC2	26986	25858.6	19171.8	373	PABPC2	26986	16030.6	5958.29	534	PABPC2	26986	12381.4	8128.37	291	PABPC2	26986	12649.7	6359.86	530	PABPC2	26986	34168.3	19546	517	PABPC1P2	728773	1.59901	4.13775	374	PABPC1P2	728773	0.470328	0.128264	107	PABPC1P2	728773	0.538446	0.38522	193	PABPC1P2	728773	0.397461	0.797871	504	PABPC1P2	728773	0.543838	0.822368	199	PABPC1P2	728773	0.604797	0.989092	347	PABPC1P2	728773	0.451883	0.802648	735
LOC144785	5042	300.623	145.865	306	PABPC3	5042	342.219	198.145	527	LOC144785	5042	317.663	132.73	166	LOC144785	5042	1914.76	836.437	522	LOC144785	5042	240.678	207.258	373	LOC144785	5042	157.782	72.824	534	LOC144785	5042	128.123	88.8945	291	LOC144785	5042	156.113	96.931	530	LOC144785	5042	484.295	417.335	517	PABPC3	5042	572.794	392.199	412	PABPC3	5042	586.52	305.9	107	PABPC3	5042	594.289	331.474	193	PABPC3	5042	274.215	150.743	504	PABPC3	5042	380.08	238.789	199	PABPC3	5042	493.706	354.919	347	PABPC3	5042	297.799	183.962	735
PABPC4L	132430	36.4317	38.3101	306	PABPC4	8761	3894.04	1459.12	527	PABPC4L	132430	34.2116	32.219	166	PABPC4L	132430	42.3182	60.6831	522	PABPC4L	132430	13.7359	14.2395	373	PABPC4L	132430	217.619	152.464	534	PABPC4L	132430	76.0182	78.1148	291	PABPC4L	132430	13.4632	17.6656	530	PABPC4L	132430	42.9463	42.4889	517	PABPC4	8761	3749.04	2016.74	412	PABPC4	8761	6265.64	3235.97	107	PABPC4	8761	7763.85	13017.6	193	PABPC4	8761	2462.86	918.436	504	PABPC4	8761	2574.38	1302.92	199	PABPC4	8761	3565.22	1675.89	347	PABPC4	8761	2590.85	1194	735
PABPC4	8761	3473.86	1043.4	306	PABPC4L	132430	89.8313	116.834	527	PABPC4	8761	1940.16	657.092	166	PABPC4	8761	3334.51	1405.18	522	PABPC4	8761	3228.05	1450.12	373	PABPC4	8761	2625.34	959.698	534	PABPC4	8761	2750.76	999.892	291	PABPC4	8761	1728.31	571.89	530	PABPC4	8761	3637.9	1627.18	517	PABPC4L	132430	31.4477	38.9902	412	PABPC4L	132430	116.951	98.2289	107	PABPC4L	132430	116.857	104.094	193	PABPC4L	132430	36.0382	21.8683	504	PABPC4L	132430	30.5415	40.8845	199	PABPC4L	132430	62.9085	63.2942	347	PABPC4L	132430	37.479	30.1703	735
PABPC5	140886	3.86274	3.1596	306	PABPC5	140886	9.70493	13.2078	527	PABPC5	140886	66.761	118.901	166	PABPC5	140886	6.67356	12.3019	522	PABPC5	140886	7.2433	19.7791	373	PABPC5	140886	26.2111	20.768	534	PABPC5	140886	29.5531	28.5327	291	PABPC5	140886	152.829	94.926	530	PABPC5	140886	15.0017	31.103	517	PABPC5	140886	16.5917	17.9229	412	PABPC5	140886	19.758	34.844	107	PABPC5	140886	11.4879	9.01599	193	PABPC5	140886	36.2468	68.0718	504	PABPC5	140886	26.2751	51.7553	199	PABPC5	140886	19.6568	22.7553	347	PABPC5	140886	34.8139	66.0894	735
PABPN1L	390748	0.222159	0.307942	306	PABPN1	8106	4738.21	2009.42	173	PABPN1L	390748	0.100661	0.269756	166	PABPN1L	390748	0.387925	3.11105	522	PABPN1L	390748	0.146688	0.463257	373	PABPN1L	390748	0.119306	0.429948	534	PABPN1L	390748	0.0700811	0.266108	291	PABPN1L	390748	0.49816	1.01044	530	PABPN1L	390748	0.184059	0.527227	517	PABPN1	8106	3028.47	1537.62	412	PABPN1	8106	3605.38	1366.26	107	PABPN1	8106	3510.67	1295.46	193	PABPN1	8106	2303.64	868.776	504	PABPN1	8106	2412.31	920.983	199	PABPN1	8106	2626.23	1222.4	347	PABPN1	8106	2447.03	974.134	735
PABP2	8106	4229.01	975.587	306	PABPN1L	390748	0.179557	0.522839	527	PABP2	8106	2176.3	828.961	166	PABP2	8106	2895.41	1067.33	522	PABP2	8106	2879.15	1042.07	373	PABP2	8106	2146.53	1104.28	534	PABP2	8106	2721.17	1275.41	291	PABP2	8106	2976.98	1044.48	530	PABP2	8106	2707.45	1115.57	517	PABPN1L	390748	#DIV/0!	#DIV/0!	0	PABPN1L	390748	#DIV/0!	#DIV/0!	0	PABPN1L	390748	#DIV/0!	#DIV/0!	0	PABPN1L	390748	0.373066	1.09042	504	PABPN1L	390748	0.486077	1.42616	199	PABPN1L	390748	0.251632	0.706555	347	PABPN1L	390748	0.458589	1.50607	735
PACRGL	133015	173.267	55.1824	306	PACRG	135138	79.2434	128.517	527	PACRGL	133015	312.528	129.553	166	PACRGL	133015	154.185	62.2901	522	PACRGL	133015	97.5677	42.7103	373	PACRGL	133015	162.162	45.9738	534	PACRGL	133015	171.927	46.7	291	PACRGL	133015	285.115	56.5339	530	PACRGL	133015	207.672	86.7626	517	PACRG	135138	10.5342	16.2426	374	PACRG	135138	54.5808	63.71	107	PACRG	135138	47.5137	63.2494	193	PACRG	135138	7.93163	10.4869	504	PACRG	135138	4.69604	8.51283	199	PACRG	135138	7.06418	18.0575	347	PACRG	135138	7.84888	11.0597	735
LPRS2	135138	9.96328	13.9635	306	PACRGL	133015	229.449	86.2537	527	LPRS2	135138	155.908	118.869	166	LPRS2	135138	3.41612	11.2922	522	LPRS2	135138	43.3032	78.3011	373	LPRS2	135138	73.5457	379.481	534	LPRS2	135138	55.4272	108.455	291	LPRS2	135138	139.494	99.1107	530	LPRS2	135138	20.7275	54.1083	517	PACRGL	133015	192.899	68.9587	412	PACRGL	133015	320.705	135.364	107	PACRGL	133015	317.971	154.631	193	PACRGL	133015	199.453	50.8258	504	PACRGL	133015	199.265	69.6486	199	PACRGL	133015	178.713	69.0965	347	PACRGL	133015	200.676	56.5174	735
PACS1	55690	2549.85	696.355	306	PACS1	55690	2867.14	1320.9	527	PACS1	55690	1986.27	572.024	166	PACS1	55690	3271.38	1449.92	522	PACS1	55690	1221.87	793.8	373	PACS1	55690	2321.33	776.928	534	PACS1	55690	2554.83	774.564	291	PACS1	55690	2236.41	492.493	530	PACS1	55690	2876.39	1215.79	517	PACS1	55690	2059.77	925.02	412	PACS1	55690	2918.66	980.547	107	PACS1	55690	3012	1097.62	193	PACS1	55690	2731.83	907.065	504	PACS1	55690	2512.43	967.112	199	PACS1	55690	2836.71	1123.47	347	PACS1	55690	2686.84	900.625	735
PACS2	23241	1244.66	372.686	306	PACS2	23241	1941.58	920.364	527	PACS2	23241	2188.95	1035.29	166	PACS2	23241	1097.68	433.997	522	PACS2	23241	871.264	373.927	373	PACS2	23241	1253.33	394.217	534	PACS2	23241	1734.38	544.288	291	PACS2	23241	3602.88	1448.14	530	PACS2	23241	1415.67	559.6	517	PACS2	23241	1172.91	374.589	412	PACS2	23241	1891.75	695.741	107	PACS2	23241	1843.7	1188.34	193	PACS2	23241	1182.81	354.007	504	PACS2	23241	1144.41	495.894	199	PACS2	23241	1286.19	613.978	347	PACS2	23241	1203.33	385.827	735
PACSIN1	29993	61.4023	72.2775	306	PACSIN1	29993	370.642	374.747	527	PACSIN1	29993	376.044	892.207	166	PACSIN1	29993	25.5692	53.0639	522	PACSIN1	29993	74.9577	147.923	373	PACSIN1	29993	32.3535	54.6941	534	PACSIN1	29993	84.4497	142.601	291	PACSIN1	29993	1774.36	3190.99	530	PACSIN1	29993	58.1146	95.6919	517	PACSIN1	29993	31.5481	57.1065	412	PACSIN1	29993	226.648	197.065	107	PACSIN1	29993	238.767	218.166	193	PACSIN1	29993	89.5601	81.0382	504	PACSIN1	29993	133.742	144.474	199	PACSIN1	29993	95.9445	122.513	347	PACSIN1	29993	98.8373	99.1474	735
LOC129172	11252	855.673	329.505	306	PACSIN2	11252	696.347	419.616	527	LOC129172	11252	846.707	370.8	166	LOC129172	11252	932.408	349.286	522	LOC129172	11252	1126.85	753.439	373	LOC129172	11252	1302.76	628.426	534	LOC129172	11252	1558.55	882.427	291	LOC129172	11252	890.154	296.812	530	LOC129172	11252	1453.76	697.873	517	PACSIN2	11252	1139.83	460.647	412	PACSIN2	11252	783.36	319.766	107	PACSIN2	11252	716.63	279.632	193	PACSIN2	11252	940.119	410.415	504	PACSIN2	11252	959.873	591.656	199	PACSIN2	11252	1153.62	718.066	347	PACSIN2	11252	960.056	491.304	735
PACSIN3	29763	1558.87	569.298	306	PACSIN3	29763	1139.8	787.582	527	PACSIN3	29763	230.976	158.491	166	PACSIN3	29763	1588.36	881.663	522	PACSIN3	29763	1003.98	780.398	373	PACSIN3	29763	253.598	169.563	534	PACSIN3	29763	479.162	329.457	291	PACSIN3	29763	232.703	186.691	530	PACSIN3	29763	749.615	469.97	517	PACSIN3	29763	499.553	394.186	412	PACSIN3	29763	690.741	381.638	107	PACSIN3	29763	655.002	416.274	193	PACSIN3	29763	776.655	583.147	504	PACSIN3	29763	673.758	508.081	199	PACSIN3	29763	909.793	705.364	347	PACSIN3	29763	803.718	587.279	735
PADI1	29943	490.645	581.548	306	PADI1	29943	75.1029	302.303	527	PADI1	29943	3.88094	5.0237	166	PADI1	29943	216.324	415.715	522	PADI1	29943	126.236	627.45	373	PADI1	29943	334.435	2279.75	534	PADI1	29943	55.3684	313.608	291	PADI1	29943	2.04041	4.62683	530	PADI1	29943	104.904	440.286	517	PADI1	29943	82.1855	498.766	374	PADI1	29943	17.1877	58.3067	107	PADI1	29943	7.98253	28.5298	193	PADI1	29943	1.74248	9.71287	504	PADI1	29943	1.68352	3.28147	199	PADI1	29943	7.29716	34.0614	347	PADI1	29943	2.7524	18.9378	735
PADI2	11240	395.794	430.559	306	PADI2	11240	616.596	939.4	527	PADI2	11240	2903.31	2045.45	166	PADI2	11240	551.125	1921.7	522	PADI2	11240	71.7003	377.628	373	PADI2	11240	307.886	571.884	534	PADI2	11240	374.891	359.614	291	PADI2	11240	3462.21	3908.13	530	PADI2	11240	328.422	567.039	517	PADI2	11240	536.35	1038.41	412	PADI2	11240	503.077	774.507	107	PADI2	11240	581.201	573.78	193	PADI2	11240	764.331	921.702	504	PADI2	11240	650.023	853.438	199	PADI2	11240	3809.82	4540.32	347	PADI2	11240	1073.6	2018.98	735
PADI3	51702	670.237	908.163	306	PADI3	51702	69.2046	318.379	527	PADI3	51702	0.522779	1.4607	166	PADI3	51702	771.604	1483.61	522	PADI3	51702	80.3337	1278.97	373	PADI3	51702	70.0543	375.871	534	PADI3	51702	161.43	2180.04	291	PADI3	51702	0.169219	0.712581	530	PADI3	51702	103.384	635.191	517	PADI3	51702	62.4208	387.697	412	PADI3	51702	42.8242	125.691	107	PADI3	51702	63.2122	176.463	193	PADI3	51702	18.5907	105.167	504	PADI3	51702	43.2666	151.373	199	PADI3	51702	111.226	365.536	347	PADI3	51702	33.4775	267.844	735
PADI4	23569	4.26951	4.80279	306	PADI4	23569	1.29721	4.01983	173	PADI4	23569	4.08205	9.41542	166	PADI4	23569	6.42793	22.094	522	PADI4	23569	1.67708	3.93342	373	PADI4	23569	5.651	13.9089	534	PADI4	23569	2.08148	4.00967	291	PADI4	23569	5.2261	28.8661	530	PADI4	23569	4.06405	11.1642	517	PADI4	23569	8.73879	38.3007	412	PADI4	23569	2.10563	3.42615	107	PADI4	23569	1.71983	3.30491	193	PADI4	23569	2.67607	18.1565	504	PADI4	23569	1.8302	13.0259	199	PADI4	23569	1.92553	9.89912	347	PADI4	23569	2.43645	16.1117	735
PADI6	353238	0.322475	0.501004	306	PADI6	353238	0.101198	0.324841	527	PADI6	353238	0.208019	0.549682	166	PADI6	353238	0.462113	2.38926	522	PADI6	353238	0.109132	0.400502	373	PADI6	353238	0.361268	0.77868	534	PADI6	353238	0.244263	1.08062	291	PADI6	353238	0.135513	0.413929	530	PADI6	353238	0.185096	0.563234	517	PADI6	353238	0.171738	0.556739	374	PADI6	353238	0.184473	0.51616	107	PADI6	353238	0.164292	0.314597	193	PADI6	353238	0.279665	0.507009	504	PADI6	353238	0.24847	0.491913	199	PADI6	353238	0.238511	0.502125	347	PADI6	353238	0.274895	0.647203	735
PAEP	5047	136.849	249.877	306	PAEP	5047	69.7723	433.988	527	PAEP	5047	14.4177	112.538	166	PAEP	5047	41.045	91.3948	522	PAEP	5047	491	3655.97	373	PAEP	5047	215.635	2776.19	534	PAEP	5047	140.85	1842.22	291	PAEP	5047	0.101275	1.04676	530	PAEP	5047	1814.31	6118.64	517	PAEP	5047	35.2557	151.76	374	PAEP	5047	418.397	2069.82	107	PAEP	5047	513.157	2190.73	193	PAEP	5047	13.796	91.8561	504	PAEP	5047	2.93973	9.92562	199	PAEP	5047	18.2853	95.3211	347	PAEP	5047	11.3198	77.5545	735
PAF1	54623	2002.12	601.227	306	PAF1	54623	1751.92	1330.93	527	PAF1	54623	1552.67	333.753	166	PAF1	54623	1661.89	883.176	522	PAF1	54623	1894.85	797.596	373	PAF1	54623	1408.36	361.416	534	PAF1	54623	1281.61	323.203	291	PAF1	54623	1746.36	643.626	530	PAF1	54623	1385.54	572.124	517	PAF1	54623	1325.92	816.58	412	PAF1	54623	1900.39	1731.19	107	PAF1	54623	1853.21	1745.15	193	PAF1	54623	1700.8	659.778	504	PAF1	54623	1568.35	547.949	199	PAF1	54623	1665	1342.12	347	PAF1	54623	1669.59	600.764	735
PAFAH1B1	5048	2740.58	632.703	306	PAFAH1B1	5048	2112.94	621.913	527	PAFAH1B1	5048	4162.06	1047.18	166	PAFAH1B1	5048	3735.2	1036.91	522	PAFAH1B1	5048	1637.9	538.693	373	PAFAH1B1	5048	3338.27	830.596	534	PAFAH1B1	5048	3523.49	1079.78	291	PAFAH1B1	5048	6193.74	1512.02	530	PAFAH1B1	5048	2695.93	771.271	517	PAFAH1B1	5048	2711.32	796.983	412	PAFAH1B1	5048	2378.52	830.314	107	PAFAH1B1	5048	2500.34	1255.93	193	PAFAH1B1	5048	3018.96	877.985	504	PAFAH1B1	5048	3057.18	1215.33	199	PAFAH1B1	5048	2875.37	896.402	347	PAFAH1B1	5048	3017.65	985.344	735
PAFAH1B2	5049	280.785	135.991	306	PAFAH1B2	5049	301.758	181.611	527	PAFAH1B2	5049	515.014	163	166	PAFAH1B2	5049	587.008	344.261	522	PAFAH1B2	5049	218.637	147.027	373	PAFAH1B2	5049	505.073	224.473	534	PAFAH1B2	5049	382.438	231.92	291	PAFAH1B2	5049	558.909	225.245	530	PAFAH1B2	5049	493.445	224.984	517	PAFAH1B2	5049	622.081	245.054	412	PAFAH1B2	5049	587.115	244.598	107	PAFAH1B2	5049	574.244	211.375	193	PAFAH1B2	5049	500.192	232.099	504	PAFAH1B2	5049	495.643	221.781	199	PAFAH1B2	5049	512.461	273.061	347	PAFAH1B2	5049	477.383	231.471	735
PAFAH1B3	5050	1501.19	646.418	306	PAFAH1B3	5050	1910.93	1275.77	527	PAFAH1B3	5050	1038.18	604.96	166	PAFAH1B3	5050	756.662	624.428	522	PAFAH1B3	5050	580.548	1090.81	373	PAFAH1B3	5050	272.052	206.442	534	PAFAH1B3	5050	607.146	404.558	291	PAFAH1B3	5050	787.743	404.609	530	PAFAH1B3	5050	868.003	589.763	517	PAFAH1B3	5050	736.261	433.494	412	PAFAH1B3	5050	1169.77	677.099	107	PAFAH1B3	5050	1106.5	738.989	193	PAFAH1B3	5050	1345.72	931.985	504	PAFAH1B3	5050	1456.86	966.723	199	PAFAH1B3	5050	1289.77	1309.58	347	PAFAH1B3	5050	1371.88	944.966	735
PAFAH2	5051	368.622	115.605	306	PAFAH2	5051	444.632	180.541	527	PAFAH2	5051	368.989	112.119	166	PAFAH2	5051	321.186	108.636	522	PAFAH2	5051	523.998	242.082	373	PAFAH2	5051	549.048	176.961	534	PAFAH2	5051	796.695	330.669	291	PAFAH2	5051	253.66	79.1383	530	PAFAH2	5051	624.517	244.524	517	PAFAH2	5051	637.039	267.935	412	PAFAH2	5051	411.217	155.08	107	PAFAH2	5051	448.769	182.683	193	PAFAH2	5051	631.956	220.028	504	PAFAH2	5051	621.021	269.12	199	PAFAH2	5051	500.231	254.257	347	PAFAH2	5051	607.676	220.243	735
FLJ37858	55824	265.011	137.763	306	PAG1	55824	250.867	240.247	173	FLJ37858	55824	833.642	275.794	166	FLJ37858	55824	450.46	332.64	522	FLJ37858	55824	584.87	628.431	373	FLJ37858	55824	1111.34	545.242	534	FLJ37858	55824	360.913	252.309	291	FLJ37858	55824	1202.94	504.174	530	FLJ37858	55824	1026.06	845.413	517	PAG1	55824	815.059	556.609	412	PAG1	55824	192.252	133.687	107	PAG1	55824	191.436	121.924	193	PAG1	55824	266.98	208.427	504	PAG1	55824	301.182	243.206	199	PAG1	55824	380.566	310.328	347	PAG1	55824	275.882	228.829	735
PAGE1	8712	3.26858	6.19138	306	PAGE1	8712	3.94053	17.8879	173	PAGE1	8712	0.0222199	0.161043	166	PAGE1	8712	7.80509	137.106	522	PAGE1	8712	186.902	1503.29	373	PAGE1	8712	2.75871	61.7676	534	PAGE1	8712	28.2343	233.85	291	PAGE1	8712	0.0106255	0.0826465	530	PAGE1	8712	15.1708	106.889	517	PAGE1	8712	20.1793	181.234	374	PAGE1	8712	8.11441	47.7447	107	PAGE1	8712	31.8563	253.126	193	PAGE1	8712	0.0359756	0.332428	504	PAGE1	8712	0.84471	8.20221	199	PAGE1	8712	26.5255	278.83	347	PAGE1	8712	1.9804	46.6996	735
PAGE2B	389860	7.7207	13.7027	306	PAGE2	203569	33.4783	169.514	173	PAGE2B	389860	0.174475	0.525505	166	PAGE2B	389860	11.0037	84.9414	522	PAGE2B	389860	202.37	1299.3	373	PAGE2B	389860	12.6227	252.959	534	PAGE2B	389860	19.0796	184.725	291	PAGE2B	389860	0.355349	0.685163	530	PAGE2B	389860	36.6295	228.959	517	PAGE2	203569	23.7154	156.065	374	PAGE2	203569	13.2682	94.1695	107	PAGE2	203569	64.8924	256.126	193	PAGE2	203569	2.91681	42.0961	504	PAGE2	203569	11.2803	72.2661	199	PAGE2	203569	27.1394	210.18	347	PAGE2	203569	11.0253	176.638	735
GAGEC2	203569	4.24126	8.13766	306	PAGE2B	389860	42.6505	328.935	173	GAGEC2	203569	0.102672	0.815365	166	GAGEC2	203569	43.4506	283.159	522	GAGEC2	203569	141.684	658.849	373	GAGEC2	203569	6.91594	104.686	534	GAGEC2	203569	0.802445	6.83515	291	GAGEC2	203569	0.111242	0.282397	530	GAGEC2	203569	68.0747	514.314	517	PAGE2B	389860	36.0584	327.366	374	PAGE2B	389860	1.65377	4.15723	107	PAGE2B	389860	19.4123	110.225	193	PAGE2B	389860	2.22103	23.0863	504	PAGE2B	389860	27.4352	188.442	199	PAGE2B	389860	12.369	103.777	347	PAGE2B	389860	11.472	114.172	735
GAGED1	139793	0.0114703	0.0227156	306	PAGE3	139793	0.107254	0.905615	173	GAGED1	139793	0	0	166	GAGED1	139793	0.0705481	0.541557	522	GAGED1	139793	0.222345	2.12818	373	GAGED1	139793	0.0461787	0.917684	534	GAGED1	139793	0.226462	2.66918	291	GAGED1	139793	0.00281057	0.0382687	530	GAGED1	139793	0.0749743	0.62949	517	PAGE3	139793	#DIV/0!	#DIV/0!	0	PAGE3	139793	#DIV/0!	#DIV/0!	0	PAGE3	139793	#DIV/0!	#DIV/0!	0	PAGE3	139793	0.00211786	0.0277528	504	PAGE3	139793	0.0355688	0.462275	199	PAGE3	139793	0.0647055	1.1131	347	PAGE3	139793	0.0115005	0.241923	735
JM27	9506	1.64398	3.01283	306	PAGE4	9506	31.6342	89.9354	173	JM27	9506	0.0319428	0.279673	166	JM27	9506	0.410119	4.8296	522	JM27	9506	808.621	3573.01	373	JM27	9506	1.87898	24.1854	534	JM27	9506	0.0743192	0.538761	291	JM27	9506	0.0618783	0.648287	530	JM27	9506	1.93378	21.5533	517	PAGE4	9506	#DIV/0!	#DIV/0!	0	PAGE4	9506	#DIV/0!	#DIV/0!	0	PAGE4	9506	#DIV/0!	#DIV/0!	0	PAGE4	9506	0.131653	0.772338	504	PAGE4	9506	0.0657477	0.489757	199	PAGE4	9506	2.16957	25.1457	347	PAGE4	9506	0.116213	0.717066	735
PAGE5	90737	1.44673	2.5347	306	PAGE5	90737	31.3206	320.476	527	PAGE5	90737	0.562003	6.33575	166	PAGE5	90737	3.22137	33.3067	522	PAGE5	90737	150.239	611.576	373	PAGE5	90737	22.5177	353.443	534	PAGE5	90737	11.4062	105.917	291	PAGE5	90737	0.0297194	0.228791	530	PAGE5	90737	23.6524	174.016	517	PAGE5	90737	24.556	197.032	374	PAGE5	90737	0.260489	0.3717	107	PAGE5	90737	14.2476	140.877	193	PAGE5	90737	0.763435	6.97148	504	PAGE5	90737	12.699	98.8058	199	PAGE5	90737	16.5951	129.222	347	PAGE5	90737	3.30353	37.6249	735
PAH	5053	7.64133	13.2188	306	PAH	5053	6.12007	68.8834	527	PAH	5053	15.6775	24.8929	166	PAH	5053	8.28859	112.034	522	PAH	5053	19179	13972.1	373	PAH	5053	736.277	3200.28	534	PAH	5053	963.145	3554.25	291	PAH	5053	40.0219	57.342	530	PAH	5053	115.294	641.533	517	PAH	5053	57.7015	421.761	374	PAH	5053	4.1611	13.1356	107	PAH	5053	3.35793	12.3986	193	PAH	5053	37.1487	98.773	504	PAH	5053	61.0108	137.274	199	PAH	5053	16.7693	62.7688	347	PAH	5053	49.8206	260.03	735
LOC132947	10606	3174.76	1104.34	306	PAICS	10606	3762.01	1491.83	527	LOC132947	10606	4198.64	4661.25	166	LOC132947	10606	3261.72	1380.87	522	LOC132947	10606	3379.89	1203.09	373	LOC132947	10606	2036.29	686.275	534	LOC132947	10606	1431.22	771.065	291	LOC132947	10606	2748.13	1408.28	530	LOC132947	10606	2776.67	1527.6	517	PAICS	10606	3195.28	1504.86	412	PAICS	10606	3309.83	1452.19	107	PAICS	10606	3600.61	1581	193	PAICS	10606	3108.45	1091.8	504	PAICS	10606	4570.46	1732.33	199	PAICS	10606	4379.82	2439.91	347	PAICS	10606	3389.37	1457.7	735
PAIP1	10605	1145.12	378.491	306	PAIP1	10605	1310.33	482.663	527	PAIP1	10605	704.204	164.5	166	PAIP1	10605	746.964	339.772	522	PAIP1	10605	1122.63	372.598	373	PAIP1	10605	1019.72	297.892	534	PAIP1	10605	935.528	285.617	291	PAIP1	10605	989.455	156.546	530	PAIP1	10605	1463.05	739.787	517	PAIP1	10605	1152.82	556.791	412	PAIP1	10605	1682.36	651.495	107	PAIP1	10605	1635.07	647.223	193	PAIP1	10605	1310.34	295.683	504	PAIP1	10605	1528.18	470.674	199	PAIP1	10605	1527.28	568.189	347	PAIP1	10605	1333.21	368.415	735
PAIP2B	400961	227.556	113.081	306	PAIP2	51247	1479.87	471.616	527	PAIP2B	400961	234.228	259.145	166	PAIP2B	400961	182.622	122.433	522	PAIP2B	400961	400.932	435.019	373	PAIP2B	400961	359.941	352.917	534	PAIP2B	400961	789.817	766.289	291	PAIP2B	400961	786.059	625.997	530	PAIP2B	400961	285.975	256.857	517	PAIP2	51247	1378.56	449.194	412	PAIP2	51247	2197.93	794.93	107	PAIP2	51247	2240.71	924.977	193	PAIP2	51247	2147.48	577.786	504	PAIP2	51247	2571.19	822.048	199	PAIP2	51247	1967.45	673.108	347	PAIP2	51247	2175.54	673.823	735
PAIP2	51247	1461.84	330.053	306	PAIP2B	400961	231.264	147.775	527	PAIP2	51247	2532.93	851.288	166	PAIP2	51247	1570.85	464.397	522	PAIP2	51247	2039.86	607.678	373	PAIP2	51247	2341.16	661.842	534	PAIP2	51247	1637.09	527.123	291	PAIP2	51247	2508.25	499.965	530	PAIP2	51247	1578.73	535.916	517	PAIP2B	400961	143.201	123.352	412	PAIP2B	400961	433.077	270.681	107	PAIP2B	400961	417.135	239.555	193	PAIP2B	400961	217.939	146.585	504	PAIP2B	400961	226.267	160.716	199	PAIP2B	400961	228.077	171.439	347	PAIP2B	400961	214.21	157.115	735
PAK1IP1	55003	526.752	189.376	306	PAK1	5058	1817.38	839.098	527	PAK1IP1	55003	460.019	143.56	166	PAK1IP1	55003	510.279	219.639	522	PAK1IP1	55003	408.768	166.866	373	PAK1IP1	55003	243.491	82.6328	534	PAK1IP1	55003	209.095	100.303	291	PAK1IP1	55003	346.871	87.5538	530	PAK1IP1	55003	447.272	247.306	517	PAK1	5058	2112.52	907.148	412	PAK1	5058	2432.82	4333.43	107	PAK1	5058	2226.57	3389.19	193	PAK1	5058	2129.03	2692.59	504	PAK1	5058	2065.12	2124.39	199	PAK1	5058	1860.69	1753.48	347	PAK1	5058	2348	6027.02	735
PAK1	5058	1532.94	484.764	306	PAK1IP1	55003	622.072	319.894	527	PAK1	5058	1059.55	549.165	166	PAK1	5058	2188.48	1393.11	522	PAK1	5058	853.338	439.748	373	PAK1	5058	1254.93	380.378	534	PAK1	5058	1082.04	336.05	291	PAK1	5058	1222.52	1647.41	530	PAK1	5058	1854.61	821.278	517	PAK1IP1	55003	524.074	238.94	412	PAK1IP1	55003	722.287	337.28	107	PAK1IP1	55003	720.568	292.714	193	PAK1IP1	55003	318.937	123.929	504	PAK1IP1	55003	382.367	152.132	199	PAK1IP1	55003	583.344	348.373	347	PAK1IP1	55003	342.278	171.851	735
PAK2	5062	3186.53	919.104	306	PAK2	5062	2660.84	1055.43	527	PAK2	5062	2483.12	556.31	166	PAK2	5062	3732.88	1451.37	522	PAK2	5062	2216.5	709.988	373	PAK2	5062	2780.85	747.827	534	PAK2	5062	2351.29	698.376	291	PAK2	5062	2670.44	684.735	530	PAK2	5062	2491.36	920.058	517	PAK2	5062	2891.02	832.509	412	PAK2	5062	2607.73	981.807	107	PAK2	5062	2655.89	986.523	193	PAK2	5062	3280.62	1167.82	504	PAK2	5062	3688.89	1449.57	199	PAK2	5062	3613.32	1558.26	347	PAK2	5062	3194	1177.14	735
MRX30	5063	4.3164	6.67668	306	PAK3	5063	2.98677	6.53481	527	MRX30	5063	25.9431	35.5965	166	MRX30	5063	6.19258	17.8849	522	MRX30	5063	16.2374	76.4795	373	MRX30	5063	15.071	21.0345	534	MRX30	5063	4.40493	7.52482	291	MRX30	5063	98.3468	111.165	530	MRX30	5063	32.1225	83.6673	517	PAK3	5063	16.0854	63.5508	374	PAK3	5063	9.4829	21.6793	107	PAK3	5063	5.24328	11.7624	193	PAK3	5063	6.16163	8.55526	504	PAK3	5063	4.15823	11.9811	199	PAK3	5063	14.5001	28.4064	347	PAK3	5063	8.08939	23.1274	735
LOC115291	10298	1967	642.835	306	PAK4	10298	2286.08	1725.28	527	LOC115291	10298	817.22	235.144	166	LOC115291	10298	1595.59	726.918	522	LOC115291	10298	1202.13	701.507	373	LOC115291	10298	1067.52	425.891	534	LOC115291	10298	1749.37	459.174	291	LOC115291	10298	679.506	258.776	530	LOC115291	10298	1480.77	738.018	517	PAK4	10298	1328.48	1197.46	412	PAK4	10298	2088.56	1559.29	107	PAK4	10298	2132.18	1950.8	193	PAK4	10298	1910.55	878.22	504	PAK4	10298	1861.35	780.006	199	PAK4	10298	2137.03	2011.08	347	PAK4	10298	1978.68	937.687	735
PAK6	56924	892.502	409.105	306	PAK6	56924	412.157	202.181	527	PAK6	56924	149.968	147.913	166	PAK6	56924	820.969	409.942	522	PAK6	56924	27.3018	63.3974	373	PAK6	56924	32.8486	87.108	534	PAK6	56924	62.3258	140.252	291	PAK6	56924	262.342	394.305	530	PAK6	56924	426.663	221.249	517	PAK6	56924	237.115	191.299	412	PAK6	56924	331.568	171.824	107	PAK6	56924	326.227	186.39	193	PAK6	56924	241.53	172.679	504	PAK6	56924	319.628	277.226	199	PAK6	56924	269.24	214.449	347	PAK6	56924	266.307	209.192	735
PAK7	57144	5.04496	8.51965	306	PAK7	57144	22.1708	44.3366	527	PAK7	57144	80.4014	144.774	166	PAK7	57144	16.6842	60.0478	522	PAK7	57144	30.3831	537.268	373	PAK7	57144	6.20306	43.2204	534	PAK7	57144	2.48944	13.8866	291	PAK7	57144	228.271	185.809	530	PAK7	57144	2.43187	7.14906	517	PAK7	57144	6.72821	22.0445	374	PAK7	57144	16.5384	49.1293	107	PAK7	57144	13.252	27.2502	193	PAK7	57144	10.2082	16.4428	504	PAK7	57144	2.3073	4.46323	199	PAK7	57144	5.82772	10.9857	347	PAK7	57144	10.3299	20.8205	735
FLJ40214	79728	537.872	139.401	306	PALB2	79728	304.449	112.27	527	FLJ40214	79728	292.536	77.9166	166	FLJ40214	79728	498.618	164.895	522	FLJ40214	79728	236.521	102.923	373	FLJ40214	79728	254.189	71.4474	534	FLJ40214	79728	282.413	87.5534	291	FLJ40214	79728	282.554	65.0137	530	FLJ40214	79728	335.542	108.468	517	PALB2	79728	419.769	149.606	412	PALB2	79728	355.307	134.328	107	PALB2	79728	345.092	107.284	193	PALB2	79728	425.894	146.657	504	PALB2	79728	497.196	156.386	199	PALB2	79728	448.581	173.767	347	PALB2	79728	425.125	146.159	735
PNCA1	23022	3450.24	1662.83	306	PALLD	23022	3551.72	2660.96	527	PNCA1	23022	3515.61	1684.23	166	PNCA1	23022	5307.3	2655.69	522	PNCA1	23022	1623.76	1348.12	373	PNCA1	23022	2550.02	1851.85	534	PNCA1	23022	2237.47	1236.44	291	PNCA1	23022	1892.94	1020.82	530	PNCA1	23022	3153.71	2053.05	517	PALLD	23022	5579.77	7910.44	412	PALLD	23022	2104.18	1599.31	107	PALLD	23022	1925.63	1246.15	193	PALLD	23022	5534.5	2850.9	504	PALLD	23022	4700.4	3741.27	199	PALLD	23022	4910.06	3033.9	347	PALLD	23022	5114.86	3003.77	735
PALM2-AKAP2	445815	476.727	313.404	306	PALM2	114299	53.8402	48.6603	527	PALM2-AKAP2	445815	746.843	524.381	166	PALM2-AKAP2	445815	704.283	583.501	522	PALM2-AKAP2	445815	1007.87	644.729	373	PALM2-AKAP2	445815	2715.85	1171.65	534	PALM2-AKAP2	445815	850.135	534.539	291	PALM2-AKAP2	445815	415.614	289.757	530	PALM2-AKAP2	445815	1067.2	662.139	517	PALM2	114299	31.5064	35.6555	412	PALM2	114299	83.7607	77.2314	107	PALM2	114299	63.6239	48.5663	193	PALM2	114299	36.874	54.9103	504	PALM2	114299	37.8102	59.2623	199	PALM2	114299	120.183	167.735	347	PALM2	114299	42.0477	58.6288	735
PALM2	114299	34.3407	25.292	306	PALM2-AKAP2	445815	444.711	312.467	527	PALM2	114299	106.237	109.51	166	PALM2	114299	37.46	49.714	522	PALM2	114299	188.177	161.281	373	PALM2	114299	49.1766	56.2351	534	PALM2	114299	29.7304	31.6449	291	PALM2	114299	176.145	195.652	530	PALM2	114299	35.88	32.3871	517	PALM2-AKAP2	445815	1104.9	697.652	412	PALM2-AKAP2	445815	631.159	335.243	107	PALM2-AKAP2	445815	612.771	347.77	193	PALM2-AKAP2	445815	926.866	537.718	504	PALM2-AKAP2	445815	674.14	381.863	199	PALM2-AKAP2	445815	986.234	649.368	347	PALM2-AKAP2	445815	907.394	571.37	735
PALM3	342979	116.945	163.261	306	PALM3	342979	318.22	398.499	527	PALM3	342979	77.7809	58.45	166	PALM3	342979	13.6475	43.5692	522	PALM3	342979	589.212	708.125	373	PALM3	342979	221.459	238.54	534	PALM3	342979	341.902	346.263	291	PALM3	342979	59.0723	90.1845	530	PALM3	342979	226.422	293.309	517	PALM3	342979	255.966	402.082	412	PALM3	342979	463.273	687.498	107	PALM3	342979	542.083	630.117	193	PALM3	342979	52.3597	80.6485	504	PALM3	342979	50.0555	71.588	199	PALM3	342979	43.8862	85.0846	347	PALM3	342979	58.6116	106.24	735
LOC116203	54873	487.381	349.885	306	PALM	5064	752.409	932.293	527	LOC116203	54873	325.523	186.781	166	LOC116203	54873	815.562	566.056	522	LOC116203	54873	1086.49	791.785	373	LOC116203	54873	619.278	367.984	534	LOC116203	54873	172.82	125.026	291	LOC116203	54873	232.038	266.831	530	LOC116203	54873	241.956	221.577	517	PALM	5064	256.945	293.438	412	PALM	5064	786.615	563.412	107	PALM	5064	734.345	595.134	193	PALM	5064	822.062	503.639	504	PALM	5064	575.052	444.366	199	PALM	5064	409.707	388.116	347	PALM	5064	786.967	509.745	735
PALM	5064	285.545	293.047	306	PALMD	54873	623.222	608.475	527	PALM	5064	1508.73	854.85	166	PALM	5064	252.834	389.548	522	PALM	5064	461.394	835.522	373	PALM	5064	523.42	472.826	534	PALM	5064	1091.71	837.113	291	PALM	5064	2616.47	1407.34	530	PALM	5064	368.845	262.596	517	PALMD	54873	244.166	237.687	412	PALMD	54873	526.442	400.502	107	PALMD	54873	647.503	547.608	193	PALMD	54873	525.175	401.672	504	PALMD	54873	318.589	267.015	199	PALMD	54873	555.479	544.222	347	PALMD	54873	497.704	395.486	735
PAMR1	25891	182.62	186.581	306	PAM	5066	7770.65	6443.68	527	PAMR1	25891	949.032	852.368	166	PAMR1	25891	194.497	378.445	522	PAMR1	25891	94.1857	321.112	373	PAMR1	25891	337.965	224.532	534	PAMR1	25891	56.7732	80.6239	291	PAMR1	25891	486.538	671.277	530	PAMR1	25891	109.133	98.63	517	PAM	5066	2699.86	1689.66	412	PAM	5066	4146.64	4155.44	107	PAM	5066	3568.45	3648.63	193	PAM	5066	3028.72	3099.23	504	PAM	5066	2204.85	1614.65	199	PAM	5066	3064.87	2196.23	347	PAM	5066	2925.28	2953.11	735
PAM	5066	2578.03	1341.01	306	PAMR1	25891	494.148	644.073	527	PAM	5066	4648.74	2053.39	166	PAM	5066	2829.62	1541.89	522	PAM	5066	657.993	725.445	373	PAM	5066	7394.54	2874.37	534	PAM	5066	4508.92	2232.7	291	PAM	5066	3325.59	1797.24	530	PAM	5066	5287.51	3286.08	517	PAMR1	25891	124.277	147.065	374	PAMR1	25891	97.935	103.958	107	PAMR1	25891	102.933	113.288	193	PAMR1	25891	143.258	149.276	504	PAMR1	25891	54.7569	51.1175	199	PAMR1	25891	87.5302	112.09	347	PAMR1	25891	137.74	177.285	735
PAN2	9924	747.961	254.805	306	PAN2	9924	718.215	341.333	527	PAN2	9924	904.081	440.521	166	PAN2	9924	488.637	245.569	522	PAN2	9924	994.083	496.665	373	PAN2	9924	1009.12	560.485	534	PAN2	9924	1240.47	702.607	291	PAN2	9924	966.29	384.22	530	PAN2	9924	712.398	388.938	517	PAN2	9924	728.79	344.84	412	PAN2	9924	1136.14	728.504	107	PAN2	9924	1084.72	694.476	193	PAN2	9924	689.26	272.487	504	PAN2	9924	732.223	319.698	199	PAN2	9924	529.653	278.305	347	PAN2	9924	701.191	288.212	735
PAN3	255967	838.84	227.903	306	PAN3	255967	1063.76	482.033	527	PAN3	255967	537.305	207.42	166	PAN3	255967	651.469	249.292	522	PAN3	255967	387.503	194.307	373	PAN3	255967	937.802	318.23	534	PAN3	255967	914.44	426.091	291	PAN3	255967	631.718	178.133	530	PAN3	255967	756.964	264.988	517	PAN3	255967	1080.84	455.145	412	PAN3	255967	942.901	372.121	107	PAN3	255967	914.043	355.21	193	PAN3	255967	1212.7	482.344	504	PAN3	255967	1181.01	727.363	199	PAN3	255967	955.551	429.391	347	PAN3	255967	1208.41	576.263	735
PanK	53354	187.721	88.0932	306	PANK1	53354	231.852	133.252	527	PanK	53354	113.355	57.2094	166	PanK	53354	123.022	91.1098	522	PanK	53354	1208.8	819.611	373	PanK	53354	446.805	369.713	534	PanK	53354	311.705	259.003	291	PanK	53354	233.596	137.624	530	PanK	53354	163.623	127.629	517	PANK1	53354	298.997	186.061	412	PANK1	53354	312.954	171.639	107	PANK1	53354	287.026	130.416	193	PANK1	53354	116.487	101.574	504	PANK1	53354	163.763	125.118	199	PANK1	53354	177.261	128.589	347	PANK1	53354	128.05	106.964	735
NBIA1	80025	638.295	161.35	306	PANK2	80025	446.264	171.006	527	NBIA1	80025	520.86	120.483	166	NBIA1	80025	582.365	197.946	522	NBIA1	80025	453.323	139.194	373	NBIA1	80025	408.24	96.3104	534	NBIA1	80025	339.442	92.8637	291	NBIA1	80025	411.53	106.95	530	NBIA1	80025	449.962	141.85	517	PANK2	80025	513.094	173.79	412	PANK2	80025	666.871	234.008	107	PANK2	80025	662.388	226.515	193	PANK2	80025	509.192	145.336	504	PANK2	80025	567.758	249.579	199	PANK2	80025	544.828	195.196	347	PANK2	80025	507.726	171.218	735
PANK3	79646	486.608	193.814	306	PANK3	79646	440.359	218.049	527	PANK3	79646	294.471	108.088	166	PANK3	79646	689.601	311.168	522	PANK3	79646	721.24	399.54	373	PANK3	79646	415.805	196.87	534	PANK3	79646	246.358	164.795	291	PANK3	79646	363.545	180.885	530	PANK3	79646	419.795	201.305	517	PANK3	79646	585.413	296.21	412	PANK3	79646	294.139	115.024	107	PANK3	79646	327.592	159.948	193	PANK3	79646	1089.47	596.321	504	PANK3	79646	1382.92	939.937	199	PANK3	79646	897.9	626.8	347	PANK3	79646	1097.09	701.053	735
PANK4	55229	502.172	104.486	306	PANK4	55229	430.623	138.794	527	PANK4	55229	492.267	144.362	166	PANK4	55229	479.12	132.62	522	PANK4	55229	408.341	151.628	373	PANK4	55229	357.173	85.7116	534	PANK4	55229	438.245	122.671	291	PANK4	55229	528.993	154.157	530	PANK4	55229	420.563	142.875	517	PANK4	55229	390.12	123.247	412	PANK4	55229	422.503	151.731	107	PANK4	55229	440.041	155.589	193	PANK4	55229	358.556	100.117	504	PANK4	55229	342.233	117.669	199	PANK4	55229	354.904	181.525	347	PANK4	55229	364.387	116.375	735
PANX1	24145	508.534	241.394	306	PANX1	24145	342.485	144.097	527	PANX1	24145	429.059	173.383	166	PANX1	24145	1032.77	642.483	522	PANX1	24145	512.607	356.143	373	PANX1	24145	462.275	239.611	534	PANX1	24145	265.035	140.102	291	PANX1	24145	404.552	169.833	530	PANX1	24145	551.372	245.631	517	PANX1	24145	465.305	183.553	412	PANX1	24145	355.957	133.721	107	PANX1	24145	352.048	113.675	193	PANX1	24145	459.597	163.797	504	PANX1	24145	535.288	278.633	199	PANX1	24145	608.262	276.881	347	PANX1	24145	460.634	182.6	735
LOC115765	56666	173.355	162.648	306	PANX2	56666	117.611	183.099	173	LOC115765	56666	102.275	76.3023	166	LOC115765	56666	296.248	455.758	522	LOC115765	56666	647.067	758.427	373	LOC115765	56666	46.0123	160.051	534	LOC115765	56666	97.7338	230.836	291	LOC115765	56666	227.282	245.508	530	LOC115765	56666	371.305	381.645	517	PANX2	56666	36.555	90.7678	412	PANX2	56666	116.745	139.895	107	PANX2	56666	125.828	139.535	193	PANX2	56666	79.4113	87.9349	504	PANX2	56666	126.412	167.466	199	PANX2	56666	167.402	264.173	347	PANX2	56666	96.9904	123.104	735
PANX3	116337	0.0796575	0.141613	306	PANX3	116337	0.716688	2.96005	527	PANX3	116337	0.21464	0.5721	166	PANX3	116337	0.118341	0.727317	522	PANX3	116337	0.775719	3.21603	373	PANX3	116337	0.0847813	0.242619	534	PANX3	116337	0.15578	0.360232	291	PANX3	116337	0.317358	0.447283	530	PANX3	116337	0.506587	2.27399	517	PANX3	116337	#DIV/0!	#DIV/0!	0	PANX3	116337	#DIV/0!	#DIV/0!	0	PANX3	116337	#DIV/0!	#DIV/0!	0	PANX3	116337	0.286768	1.37751	504	PANX3	116337	0.563228	2.3463	199	PANX3	116337	1.15021	8.71944	347	PANX3	116337	0.313151	1.56442	735
PAOX	196743	181.375	71.9534	306	PAOX	196743	158.924	89.4259	527	PAOX	196743	77.533	29.87	166	PAOX	196743	181.421	95.822	522	PAOX	196743	426.757	233.793	373	PAOX	196743	197.032	94.9468	534	PAOX	196743	227.04	98.5123	291	PAOX	196743	110.321	62.4808	530	PAOX	196743	104.995	43.1751	517	PAOX	196743	113.168	66.9229	412	PAOX	196743	158.758	62.7109	107	PAOX	196743	140.377	69.8396	193	PAOX	196743	131.663	67.4146	504	PAOX	196743	115.358	59.604	199	PAOX	196743	108.937	56.5512	347	PAOX	196743	129.844	66.6548	735
PAPD4	167153	813.538	172.805	306	PAPD4	167153	773.09	265.176	527	PAPD4	167153	775.968	208.394	166	PAPD4	167153	713.239	212.126	522	PAPD4	167153	747.541	218.606	373	PAPD4	167153	1057.62	298.815	534	PAPD4	167153	868.212	257.517	291	PAPD4	167153	707.453	159.647	530	PAPD4	167153	888.477	260.644	517	PAPD4	167153	1003.78	300.525	412	PAPD4	167153	731.792	220.904	107	PAPD4	167153	737.478	242.359	193	PAPD4	167153	1095.75	299.58	504	PAPD4	167153	1041.23	373.904	199	PAPD4	167153	819.424	270.983	347	PAPD4	167153	1064.31	332.852	735
PAPD5	64282	341.281	103.477	306	PAPD5	64282	544.965	269.687	527	PAPD5	64282	222.495	56.4568	166	PAPD5	64282	423.05	166.288	522	PAPD5	64282	393.365	167.354	373	PAPD5	64282	457.688	151.536	534	PAPD5	64282	546.181	239.776	291	PAPD5	64282	317.327	105.541	530	PAPD5	64282	403.528	165.695	517	PAPD5	64282	481.972	153.52	412	PAPD5	64282	358.04	143.109	107	PAPD5	64282	329.436	145.525	193	PAPD5	64282	454.014	338.861	504	PAPD5	64282	555.96	352.081	199	PAPD5	64282	431.536	223.488	347	PAPD5	64282	466.467	348.953	735
PAPD7	11044	1091.9	382.523	306	PAPD7	11044	585.694	230.038	527	PAPD7	11044	601.625	201.955	166	PAPD7	11044	919.447	363.3	522	PAPD7	11044	658.728	343.114	373	PAPD7	11044	681.859	269.765	534	PAPD7	11044	440.996	201.205	291	PAPD7	11044	617.842	166.2	530	PAPD7	11044	800.46	368.122	517	PAPD7	11044	713.087	282.146	412	PAPD7	11044	763.645	265.775	107	PAPD7	11044	795.075	340.711	193	PAPD7	11044	566.192	156.997	504	PAPD7	11044	681.617	244.91	199	PAPD7	11044	877.254	396.247	347	PAPD7	11044	613.597	220.646	735
PAPLN	89932	492.096	350.561	306	PAPL	390928	12.0004	39.107	527	PAPLN	89932	372.018	345.005	166	PAPLN	89932	650.061	726.793	522	PAPLN	89932	414.905	801.492	373	PAPLN	89932	1515.73	1190.19	534	PAPLN	89932	4008.94	2590.83	291	PAPLN	89932	469.372	441.045	530	PAPLN	89932	578.458	422.864	517	PAPL	390928	6.14468	27.1966	374	PAPL	390928	8.09565	35.7152	107	PAPL	390928	4.87337	12.2924	193	PAPL	390928	1.20254	4.76977	504	PAPL	390928	2.9513	16.2772	199	PAPL	390928	17.1728	40.8744	347	PAPL	390928	2.82791	15.991	735
PAPL	390928	47.5084	56.0761	306	PAPLN	89932	387.69	522.163	527	PAPL	390928	5.49838	12.4533	166	PAPL	390928	182.421	407.574	522	PAPL	390928	1.36115	5.99419	373	PAPL	390928	0.671684	1.27437	534	PAPL	390928	0.791402	2.42494	291	PAPL	390928	8.40566	15.5746	530	PAPL	390928	6.98594	22.8803	517	PAPLN	89932	462.144	438.249	412	PAPLN	89932	282.776	284.134	107	PAPLN	89932	346.945	341.921	193	PAPLN	89932	322.841	241.708	504	PAPLN	89932	187.94	169.584	199	PAPLN	89932	270.372	268.991	347	PAPLN	89932	304.778	255.953	735
MGC5378	10914	3745.92	765.339	306	PAPOLA	10914	4709.46	2025.36	173	MGC5378	10914	2643.03	587.185	166	MGC5378	10914	3949.45	1183.09	522	MGC5378	10914	3114.93	936.033	373	MGC5378	10914	3180.18	846.445	534	MGC5378	10914	2643.68	759.901	291	MGC5378	10914	2361.28	596.944	530	MGC5378	10914	4090.16	1569.12	517	PAPOLA	10914	4817.71	1332.37	412	PAPOLA	10914	3755.14	1252.78	107	PAPOLA	10914	3847.12	1202.92	193	PAPOLA	10914	3994.8	997.763	504	PAPOLA	10914	4661.72	1514.78	199	PAPOLA	10914	4279.2	1329.39	347	PAPOLA	10914	4065.79	1241.18	735
PAPOLB	56903	0.226756	0.302579	306	PAPOLB	56903	0.205458	0.385227	527	PAPOLB	56903	0.495637	0.820405	166	PAPOLB	56903	0.350932	0.536842	522	PAPOLB	56903	0.193829	0.476828	373	PAPOLB	56903	0.408342	0.633711	534	PAPOLB	56903	0.704307	1.52619	291	PAPOLB	56903	0.761549	1.8577	530	PAPOLB	56903	0.47551	0.765781	517	PAPOLB	56903	0.592041	4.76726	412	PAPOLB	56903	0.312545	1.67036	107	PAPOLB	56903	0.238615	2.37852	193	PAPOLB	56903	0.451168	1.01369	504	PAPOLB	56903	0.35725	0.645803	199	PAPOLB	56903	0.350808	0.598999	347	PAPOLB	56903	0.43536	0.905955	735
PAPOLG	64895	379.066	96.2273	306	PAPOLG	64895	329.644	116.8	527	PAPOLG	64895	322.406	104.56	166	PAPOLG	64895	390.74	133.916	522	PAPOLG	64895	157.569	65.9923	373	PAPOLG	64895	324.141	99.7979	534	PAPOLG	64895	216.38	76.0632	291	PAPOLG	64895	299.594	92.3992	530	PAPOLG	64895	374.151	117.421	517	PAPOLG	64895	381.535	114.184	412	PAPOLG	64895	422.083	156.545	107	PAPOLG	64895	439.569	165.802	193	PAPOLG	64895	369.359	108.293	504	PAPOLG	64895	378.202	121.131	199	PAPOLG	64895	415.217	168.984	347	PAPOLG	64895	365.699	112.708	735
PAPPA2	60676	1.85142	2.93292	306	PAPPA2	60676	23.3859	303.446	527	PAPPA2	60676	27.0582	42.4737	166	PAPPA2	60676	9.44771	42.8307	522	PAPPA2	60676	75.2143	214.665	373	PAPPA2	60676	92.5768	672.391	534	PAPPA2	60676	312.462	2655.79	291	PAPPA2	60676	21.0781	75.8317	530	PAPPA2	60676	11.6577	49.9246	517	PAPPA2	60676	32.805	444.838	412	PAPPA2	60676	60.9645	502.602	107	PAPPA2	60676	2.90735	10.156	193	PAPPA2	60676	5.99884	58.1887	504	PAPPA2	60676	4.68848	27.3813	199	PAPPA2	60676	2.83827	6.58319	347	PAPPA2	60676	5.66556	50.2738	735
PAPPA	5069	103.313	123.602	306	PAPPA	5069	55.6892	80.7193	527	PAPPA	5069	64.5503	192.537	166	PAPPA	5069	405.462	500.157	522	PAPPA	5069	27.1078	53.8585	373	PAPPA	5069	159.951	340.007	534	PAPPA	5069	932.427	1058.25	291	PAPPA	5069	71.5166	240.766	530	PAPPA	5069	192.691	324.739	517	PAPPA	5069	306.929	591.464	412	PAPPA	5069	44.6943	112.61	107	PAPPA	5069	35.9982	57.5743	193	PAPPA	5069	97.9025	87.0419	504	PAPPA	5069	73.0097	123.26	199	PAPPA	5069	110.5	140.274	347	PAPPA	5069	95.9483	118.467	735
PAPSS1	9061	1460.68	497.473	306	PAPSS1	9061	2347.41	1532.57	527	PAPSS1	9061	2197.54	529.595	166	PAPSS1	9061	1482.77	601.408	522	PAPSS1	9061	518.055	289.24	373	PAPSS1	9061	1007.55	312.4	534	PAPSS1	9061	1204.72	410.282	291	PAPSS1	9061	2178.64	561.79	530	PAPSS1	9061	1309.43	409.452	517	PAPSS1	9061	1384.26	865.268	412	PAPSS1	9061	1775.31	647.138	107	PAPSS1	9061	1767.75	638.652	193	PAPSS1	9061	1879.39	579.782	504	PAPSS1	9061	1757.16	606.212	199	PAPSS1	9061	3030.46	2433.02	347	PAPSS1	9061	1975.23	870.612	735
PAPSS2	9060	435.455	324.398	306	PAPSS2	9060	257.809	331.908	527	PAPSS2	9060	386.128	257.434	166	PAPSS2	9060	417.812	449.164	522	PAPSS2	9060	1845.38	1278.1	373	PAPSS2	9060	980.608	629.989	534	PAPSS2	9060	1386.8	905.077	291	PAPSS2	9060	325.599	209.86	530	PAPSS2	9060	1766.57	1381.85	517	PAPSS2	9060	904.535	730.013	412	PAPSS2	9060	326.667	342.39	107	PAPSS2	9060	304.019	273.06	193	PAPSS2	9060	1118	1809.94	504	PAPSS2	9060	984.284	1443.67	199	PAPSS2	9060	1379.9	1676.96	347	PAPSS2	9060	1102.2	1931.11	735
PAQR3	152559	286.635	114.1	306	PAQR3	152559	280.712	178.503	527	PAQR3	152559	759.515	367.289	166	PAQR3	152559	388.732	272.971	522	PAQR3	152559	184.26	133.511	373	PAQR3	152559	257.973	146.892	534	PAQR3	152559	231.446	119.225	291	PAQR3	152559	591.523	241.737	530	PAQR3	152559	397.225	296.073	517	PAQR3	152559	336.925	137.112	412	PAQR3	152559	272.137	103.655	107	PAQR3	152559	297.082	151.406	193	PAQR3	152559	226.124	110.068	504	PAQR3	152559	271.32	147.246	199	PAQR3	152559	324.675	180.442	347	PAQR3	152559	236.891	123.649	735
PAQR4	124222	1718.21	635.796	306	PAQR4	124222	1212.84	740.998	527	PAQR4	124222	1668.7	988.124	166	PAQR4	124222	1105.17	626.797	522	PAQR4	124222	451.36	432.743	373	PAQR4	124222	287.369	256.752	534	PAQR4	124222	399.439	317.286	291	PAQR4	124222	1711.25	903.89	530	PAQR4	124222	723.327	543.387	517	PAQR4	124222	847.186	506.62	412	PAQR4	124222	633.614	471.926	107	PAQR4	124222	747.804	678.494	193	PAQR4	124222	1224.1	1082.96	504	PAQR4	124222	1477.37	1072.02	199	PAQR4	124222	1520.56	1048.37	347	PAQR4	124222	1252.54	1076.39	735
PAQR5	54852	227.55	199.595	306	PAQR5	54852	131.863	154.203	527	PAQR5	54852	51.0578	38.7967	166	PAQR5	54852	537.845	595.54	522	PAQR5	54852	346.652	567.21	373	PAQR5	54852	959.083	634.12	534	PAQR5	54852	1262.42	968.876	291	PAQR5	54852	65.5568	36.0909	530	PAQR5	54852	289.937	352.267	517	PAQR5	54852	227.159	252.497	412	PAQR5	54852	122.954	129.082	107	PAQR5	54852	129.259	194.977	193	PAQR5	54852	225.004	253.374	504	PAQR5	54852	248.74	385.363	199	PAQR5	54852	197.148	228.818	347	PAQR5	54852	231.057	310.021	735
PAQR6	79957	90.388	60.9949	306	PAQR6	79957	190.58	214.723	527	PAQR6	79957	1571.71	1200.87	166	PAQR6	79957	55.8299	85.5773	522	PAQR6	79957	57.6654	65.7061	373	PAQR6	79957	60.6697	75.7466	534	PAQR6	79957	105.783	110.442	291	PAQR6	79957	3969.51	3527.4	530	PAQR6	79957	62.3213	87.6233	517	PAQR6	79957	58.6187	60.4117	412	PAQR6	79957	93.0786	95.383	107	PAQR6	79957	87.4998	78.2714	193	PAQR6	79957	113.037	180.171	504	PAQR6	79957	78.7939	90.5499	199	PAQR6	79957	115.832	158.382	347	PAQR6	79957	118.298	176.371	735
LOC255358	164091	740.867	267.898	306	PAQR7	164091	618.889	377.744	527	LOC255358	164091	447.549	123.426	166	LOC255358	164091	839.908	444.998	522	LOC255358	164091	346.808	261.432	373	LOC255358	164091	655.865	323.904	534	LOC255358	164091	1141.79	586.751	291	LOC255358	164091	378.525	151.514	530	LOC255358	164091	541.735	269.872	517	PAQR7	164091	342.225	265.679	412	PAQR7	164091	600.936	281.394	107	PAQR7	164091	645.251	395.071	193	PAQR7	164091	377.49	141.86	504	PAQR7	164091	360.627	176.518	199	PAQR7	164091	357.854	203.578	347	PAQR7	164091	383.735	161.377	735
C6orf33	85315	245.125	156.35	306	PAQR8	85315	339.662	325.564	173	C6orf33	85315	1771.92	1143.51	166	C6orf33	85315	172.864	176.003	522	C6orf33	85315	201.449	372.767	373	C6orf33	85315	346.7	273.756	534	C6orf33	85315	293.37	428.293	291	C6orf33	85315	3325.23	2245.68	530	C6orf33	85315	401.193	365.082	517	PAQR8	85315	1360.51	1003.12	412	PAQR8	85315	403.726	483.585	107	PAQR8	85315	349.731	317.694	193	PAQR8	85315	216.869	111.98	504	PAQR8	85315	177.659	93.4443	199	PAQR8	85315	299.846	258.553	347	PAQR8	85315	213.226	113.855	735
PAQR9	344838	2.83302	4.17932	306	PAQR9	344838	2.14782	5.87804	173	PAQR9	344838	16.7473	18.813	166	PAQR9	344838	1.48194	3.83627	522	PAQR9	344838	725.818	542.713	373	PAQR9	344838	8.60298	17.3793	534	PAQR9	344838	19.1115	20.4931	291	PAQR9	344838	15.4471	17.8478	530	PAQR9	344838	8.08716	152.936	517	PAQR9	344838	1.51135	7.92577	412	PAQR9	344838	0.456866	1.92836	107	PAQR9	344838	0.86586	5.54363	193	PAQR9	344838	0.138125	0.539938	504	PAQR9	344838	0.257583	1.78536	199	PAQR9	344838	0.765155	4.71778	347	PAQR9	344838	0.133184	0.512734	735
PWARSN	347746	30.1388	24.6433	306	PAR1	145624	1.18062	1.43543	173	PWARSN	347746	106.6	57.0726	166	PWARSN	347746	23.8023	26.2417	522	PWARSN	347746	84.9809	117.879	373	PWARSN	347746	134.929	64.4945	534	PWARSN	347746	113.854	62.1777	291	PWARSN	347746	257.787	103.181	530	PWARSN	347746	73.8478	53.9869	517	PAR1	145624	0.490564	1.75178	412	PAR1	145624	1.30482	2.25149	107	PAR1	145624	0.785504	1.31024	193	PAR1	145624	1.02118	1.055	504	PAR1	145624	0.726715	1.24271	199	PAR1	145624	0.508613	0.761264	347	PAR1	145624	1.03791	1.2689	735
D15S227E	145624	0.308427	0.387467	306	PAR4	347745	0.0468532	0.178868	527	D15S227E	145624	1.46165	1.8088	166	D15S227E	145624	0.121423	0.325146	522	D15S227E	145624	0.957274	1.8478	373	D15S227E	145624	2.08341	2.23401	534	D15S227E	145624	2.15958	2.81048	291	D15S227E	145624	2.67668	2.29375	530	D15S227E	145624	0.980265	1.36892	517	PAR4	347745	#DIV/0!	#DIV/0!	0	PAR4	347745	#DIV/0!	#DIV/0!	0	PAR4	347745	#DIV/0!	#DIV/0!	0	PAR4	347745	0.0677841	0.595475	504	PAR4	347745	0.0510462	0.205958	199	PAR4	347745	0.0124133	0.0992871	347	PAR4	347745	0.0646301	0.506212	735
PWAR4	347745	0.00745196	0.0147091	306	PAR5	8123	13.1924	16.3202	527	PWAR4	347745	0.333202	0.805566	166	PWAR4	347745	0.0308812	0.149781	522	PWAR4	347745	0.290766	0.912177	373	PWAR4	347745	0.18011	0.678	534	PWAR4	347745	0.0540948	0.196802	291	PWAR4	347745	4.65687	7.45158	530	PWAR4	347745	0.0310389	0.164595	517	PAR5	8123	11.5591	16.8013	412	PAR5	8123	5.58177	7.13914	107	PAR5	8123	5.26248	8.28913	193	PAR5	8123	22.8926	21.9963	504	PAR5	8123	23.7314	30.1005	199	PAR5	8123	16.4409	22.3846	347	PAR5	8123	22.8868	24.1481	735
PWAR5	8123	4.81772	4.69468	306	PARD3	56288	793.445	438.344	527	PWAR5	8123	18.9068	33.4091	166	PWAR5	8123	7.2115	9.39095	522	PWAR5	8123	8.02242	13.1196	373	PWAR5	8123	35.144	28.7708	534	PWAR5	8123	20.4655	24.3491	291	PWAR5	8123	100.132	67.2062	530	PWAR5	8123	15.3486	14.6267	517	PARD3	56288	1012.1	448.711	412	PARD3	56288	1503.94	846.884	107	PARD3	56288	1415.48	488.584	193	PARD3	56288	731.029	321.843	504	PARD3	56288	792.301	413.939	199	PARD3	56288	1059.29	661.364	347	PARD3	56288	766.279	360.525	735
ALS2CR19	117583	20.2091	20.3061	306	PARD3B	117583	41.8476	31.921	527	ALS2CR19	117583	48.9561	40.7301	166	ALS2CR19	117583	33.2396	50.1165	522	ALS2CR19	117583	57.2871	70.9065	373	ALS2CR19	117583	85.843	60.5964	534	ALS2CR19	117583	104.094	98.9801	291	ALS2CR19	117583	152.748	98.5915	530	ALS2CR19	117583	64.9328	52.4445	517	PARD3B	117583	103.565	63.1885	412	PARD3B	117583	73.2605	39.8444	107	PARD3B	117583	63.5172	34.7154	193	PARD3B	117583	89.6283	57.2112	504	PARD3B	117583	78.4122	53.903	199	PARD3B	117583	65.6358	55.2817	347	PARD3B	117583	85.0491	58.3811	735
PARD3	56288	1372.51	526.231	306	PARD6A	50855	150.324	113.568	527	PARD3	56288	385.391	185.75	166	PARD3	56288	1605.9	812.775	522	PARD3	56288	1033.98	446.864	373	PARD3	56288	1035.81	427.314	534	PARD3	56288	1338.4	644.963	291	PARD3	56288	701.264	348.92	530	PARD3	56288	1105.68	578.737	517	PARD6A	50855	123.047	91.2044	412	PARD6A	50855	89.4273	73.1066	107	PARD6A	50855	82.2159	67.6485	193	PARD6A	50855	120.139	98.7401	504	PARD6A	50855	125.584	98.0806	199	PARD6A	50855	100.307	75.0033	347	PARD6A	50855	119.632	95.3048	735
PARD6A	50855	120.713	76.8436	306	PARD6B	84612	312.614	262.45	527	PARD6A	50855	280.987	162.97	166	PARD6A	50855	45.6599	51.7156	522	PARD6A	50855	116.963	117.291	373	PARD6A	50855	87.3294	86.0216	534	PARD6A	50855	236.414	131.969	291	PARD6A	50855	328.886	135.798	530	PARD6A	50855	125.146	92.887	517	PARD6B	84612	732.409	508.008	412	PARD6B	84612	767.987	374.967	107	PARD6B	84612	805.945	393.181	193	PARD6B	84612	1220.37	1350.37	504	PARD6B	84612	1691.43	2387.86	199	PARD6B	84612	571.288	997.817	347	PARD6B	84612	1271.97	1769	735
PARD6B	84612	241.337	123.754	306	PARD6G	84552	236.113	132.481	527	PARD6B	84612	66.1726	34.5472	166	PARD6B	84612	121.672	82.2549	522	PARD6B	84612	232.651	170.394	373	PARD6B	84612	794.241	423.624	534	PARD6B	84612	1122.97	579.65	291	PARD6B	84612	53.1875	54.5791	530	PARD6B	84612	377.975	221.005	517	PARD6G	84552	127.261	111.477	412	PARD6G	84552	214.61	116.235	107	PARD6G	84552	215.01	141.82	193	PARD6G	84552	228.143	158.309	504	PARD6G	84552	190.189	85.2725	199	PARD6G	84552	236.534	156.591	347	PARD6G	84552	230.054	155.878	735
PARD6G	84552	612.82	366.067	306	PARG	8505	470.524	179.344	527	PARD6G	84552	156.338	72.7023	166	PARD6G	84552	871.05	403.918	522	PARD6G	84552	129.833	78.549	373	PARD6G	84552	276.449	133.644	534	PARD6G	84552	114.053	95.7262	291	PARD6G	84552	115.41	58.7624	530	PARD6G	84552	146.3	107.625	517	PARG	8505	524.47	171.52	412	PARG	8505	511.707	158.903	107	PARG	8505	500.212	148.997	193	PARG	8505	498.317	137.061	504	PARG	8505	581.757	193.076	199	PARG	8505	537.728	217.173	347	PARG	8505	508.148	152.921	735
LOC727726	8505	437.094	103.696	306	PARK2	5071	41.1159	39.7814	527	LOC727726	8505	271.899	84.985	166	LOC727726	8505	472.859	143.552	522	LOC727726	8505	351.914	123.864	373	LOC727726	8505	359.325	115.086	534	LOC727726	8505	497.413	194.892	291	LOC727726	8505	388.623	96.9104	530	LOC727726	8505	421.529	136.646	517	PARK2	5071	39.1022	50.1694	412	PARK2	5071	39.2147	30.8176	107	PARK2	5071	41.5382	41.7062	193	PARK2	5071	49.6624	39.7202	504	PARK2	5071	31.0257	32.4358	199	PARK2	5071	32.5204	34.1463	347	PARK2	5071	47.1102	39.5263	735
PRKN	5071	10.2036	9.06838	306	PARK7	11315	4407.83	1673.28	527	PRKN	5071	113.44	46.9543	166	PRKN	5071	19.2127	33.9539	522	PRKN	5071	89.3276	157.766	373	PRKN	5071	336.358	297.637	534	PRKN	5071	199.647	267.267	291	PRKN	5071	191.369	94.1001	530	PRKN	5071	29.9834	43.2607	517	PARK7	11315	3524.13	1135.51	412	PARK7	11315	4278.16	1548.48	107	PARK7	11315	4566.8	1750.75	193	PARK7	11315	4299.84	1609.18	504	PARK7	11315	3972.38	1418.64	199	PARK7	11315	4019.65	1789.7	347	PARK7	11315	4199.23	1591.53	735
PARK7	11315	4025.54	1126.89	306	PARL	55486	1010.82	527.559	527	PARK7	11315	5237.3	2182.59	166	PARK7	11315	3429.45	1418.94	522	PARK7	11315	5456.89	2544.45	373	PARK7	11315	3499.71	1243.47	534	PARK7	11315	4149.41	1388.43	291	PARK7	11315	4116.95	1354.28	530	PARK7	11315	3760.8	1405.83	517	PARL	55486	1128.59	433.094	412	PARL	55486	1630.65	653.422	107	PARL	55486	1601.1	596.229	193	PARL	55486	833.017	230.641	504	PARL	55486	902.186	291.175	199	PARL	55486	1048.12	394.942	347	PARL	55486	848.041	279.606	735
PARL	55486	1411.8	464.694	306	PARM1	25849	633.952	865.016	527	PARL	55486	955.145	317.287	166	PARL	55486	1348.24	723.839	522	PARL	55486	1002.81	334.031	373	PARL	55486	1044.55	383.943	534	PARL	55486	950.299	283.083	291	PARL	55486	866.001	262.034	530	PARL	55486	929.831	369.553	517	PARM1	25849	900.774	908.388	412	PARM1	25849	192.208	200.806	107	PARM1	25849	204.98	223.994	193	PARM1	25849	769.821	824.912	504	PARM1	25849	738.443	1093.31	199	PARM1	25849	729.166	884.619	347	PARM1	25849	752.35	989.29	735
PARM1	25849	491.235	455.979	306	PARN	5073	1210.96	390.509	527	PARM1	25849	378.848	428.011	166	PARM1	25849	631.994	1855.97	522	PARM1	25849	217.558	417.669	373	PARM1	25849	1616.3	1054.01	534	PARM1	25849	647.731	1098.4	291	PARM1	25849	613.353	822.807	530	PARM1	25849	4249.23	4354.7	517	PARN	5073	1041.98	314.275	412	PARN	5073	1184.46	927.305	107	PARN	5073	1062.12	392.091	193	PARN	5073	1743.83	530.942	504	PARN	5073	1785.72	543.144	199	PARN	5073	1602.64	527.518	347	PARN	5073	1693.76	525.733	735
PARN	5073	1223.4	254.804	306	PARP10	84875	2425.4	1513.92	527	PARN	5073	884.701	236.901	166	PARN	5073	1218.34	320.243	522	PARN	5073	870.903	269.18	373	PARN	5073	972.983	271.508	534	PARN	5073	1433.44	392.951	291	PARN	5073	893.456	165.746	530	PARN	5073	1303.97	566.718	517	PARP10	84875	1219.33	629.92	412	PARP10	84875	2430.57	2185.58	107	PARP10	84875	2581.23	1877.46	193	PARP10	84875	1785.92	1334.47	504	PARP10	84875	2040.29	1551.04	199	PARP10	84875	1766.49	1581.46	347	PARP10	84875	1863.55	1398.44	735
PARP10	84875	1883.01	792.889	306	PARP1	142	4512.45	2072.75	527	PARP10	84875	994.808	651.09	166	PARP10	84875	1665.3	1050.81	522	PARP10	84875	3283.96	2087.13	373	PARP10	84875	2042.78	939.051	534	PARP10	84875	2056.05	830.477	291	PARP10	84875	791.664	644.991	530	PARP10	84875	1861.03	990.529	517	PARP1	142	4258.1	2043.28	412	PARP1	142	5065.72	1739.31	107	PARP1	142	5169.03	1896.63	193	PARP1	142	5691.09	2280.44	504	PARP1	142	6782.48	2488.13	199	PARP1	142	6754.76	2559.48	347	PARP1	142	5771.2	2408.03	735
C12ORF6	57097	155.501	75.8434	306	PARP11	57097	171.094	99.8195	527	C12ORF6	57097	330.585	122.863	166	C12ORF6	57097	219.188	110.025	522	C12ORF6	57097	121.094	59.1841	373	C12ORF6	57097	250.069	80.7984	534	C12ORF6	57097	240.454	83.9297	291	C12ORF6	57097	345.252	168.163	530	C12ORF6	57097	191.955	98.8908	517	PARP11	57097	197.73	103.321	412	PARP11	57097	370.618	833.37	107	PARP11	57097	259.828	161.23	193	PARP11	57097	326.268	130.288	504	PARP11	57097	314.703	164.53	199	PARP11	57097	261.727	227.706	347	PARP11	57097	314.676	141.049	735
PARP12	64761	1492.7	627.861	306	PARP12	64761	1128.88	722.259	527	PARP12	64761	620.362	441.739	166	PARP12	64761	1762.37	924.385	522	PARP12	64761	1270	661.701	373	PARP12	64761	898.333	315.418	534	PARP12	64761	931.202	351.925	291	PARP12	64761	282.929	290.001	530	PARP12	64761	1185.04	558.41	517	PARP12	64761	1268.98	602.113	412	PARP12	64761	1441.94	872.859	107	PARP12	64761	1478.93	803.216	193	PARP12	64761	891.52	467.933	504	PARP12	64761	1128.17	869.896	199	PARP12	64761	1203.98	890.099	347	PARP12	64761	924.129	489.364	735
PARP14	54625	3820.67	1655.22	306	PARP14	54625	2833.78	1807.73	527	PARP14	54625	1432.66	903.904	166	PARP14	54625	3612.51	2198.46	522	PARP14	54625	2517.05	1288.31	373	PARP14	54625	3506.24	1516.66	534	PARP14	54625	2537.24	1092.53	291	PARP14	54625	1091.07	996.558	530	PARP14	54625	3676.06	1743.04	517	PARP14	54625	3579.05	2008.14	412	PARP14	54625	3224.37	1996.64	107	PARP14	54625	3444.67	2153.1	193	PARP14	54625	2488.49	1512.64	504	PARP14	54625	3474.87	2493.59	199	PARP14	54625	3358.59	2672.68	347	PARP14	54625	2539.47	1645.48	735
PARP15	165631	22.3634	18.0778	306	PARP15	165631	8.68184	11.9625	527	PARP15	165631	10.7425	10.8399	166	PARP15	165631	17.7394	23.4317	522	PARP15	165631	16.5146	26.6809	373	PARP15	165631	31.7823	56.9725	534	PARP15	165631	13.4186	21.6282	291	PARP15	165631	5.64808	12.3797	530	PARP15	165631	74.6278	78.7615	517	PARP15	165631	80.9112	156.071	412	PARP15	165631	12.3085	13.0806	107	PARP15	165631	15.2445	16.7142	193	PARP15	165631	22.5276	62.0812	504	PARP15	165631	21.3463	47.6784	199	PARP15	165631	26.5286	36.9742	347	PARP15	165631	23.4531	60.7035	735
PARP16	54956	292.111	89.8516	306	PARP16	54956	245.018	88.3353	527	PARP16	54956	192.451	62.373	166	PARP16	54956	209.349	97.2055	522	PARP16	54956	386.428	140.73	373	PARP16	54956	335.534	87.8342	534	PARP16	54956	275.481	77.3164	291	PARP16	54956	163.09	50.0569	530	PARP16	54956	264.877	94.596	517	PARP16	54956	270.476	96.6668	412	PARP16	54956	312.079	132.209	107	PARP16	54956	277.491	119.567	193	PARP16	54956	319.864	101.075	504	PARP16	54956	298.922	100.53	199	PARP16	54956	280.858	101.445	347	PARP16	54956	317.605	100.299	735
PARP1	142	5033.67	1306.27	306	PARP2	10038	487.053	202.232	527	PARP1	142	4694.87	1283.18	166	PARP1	142	4137.26	1553.94	522	PARP1	142	3999.47	1686.55	373	PARP1	142	2186.91	852.081	534	PARP1	142	2014.09	864.063	291	PARP1	142	5570.55	2864.12	530	PARP1	142	4147.73	1717.36	517	PARP2	10038	439.717	165.847	412	PARP2	10038	794.978	499.723	107	PARP2	10038	724.298	475.191	193	PARP2	10038	423.828	110.345	504	PARP2	10038	595.03	218.075	199	PARP2	10038	554.24	242.502	347	PARP2	10038	452.2	145.188	735
PARP2	10038	772.514	188.199	306	PARP3	10039	324.236	188.671	527	PARP2	10038	597.364	226.023	166	PARP2	10038	502.242	211.915	522	PARP2	10038	457.243	175.281	373	PARP2	10038	302.485	119.826	534	PARP2	10038	306.009	94.5716	291	PARP2	10038	738.393	211.56	530	PARP2	10038	447.735	216.013	517	PARP3	10039	457.348	264.906	412	PARP3	10039	568.661	292.099	107	PARP3	10039	557.798	276.628	193	PARP3	10039	534.21	215.798	504	PARP3	10039	374.857	185.462	199	PARP3	10039	337.795	198.735	347	PARP3	10039	499.959	221.682	735
DKFZP566G0224	10039	432.991	189.576	306	PARP4	143	1953.47	863.573	527	DKFZP566G0224	10039	609.774	270.561	166	DKFZP566G0224	10039	378.65	230.185	522	DKFZP566G0224	10039	467.844	227.652	373	DKFZP566G0224	10039	404.511	208.585	534	DKFZP566G0224	10039	1030.59	411.255	291	DKFZP566G0224	10039	660.177	252.486	530	DKFZP566G0224	10039	559.406	239.86	517	PARP4	143	3250.94	1429.59	412	PARP4	143	2196.28	867.961	107	PARP4	143	2166.38	973.169	193	PARP4	143	1615.61	726.217	504	PARP4	143	1514.05	718.432	199	PARP4	143	1654.54	809.382	347	PARP4	143	1617.61	795.941	735
VPARP	143	1756.2	641.21	306	PARP6	56965	878.576	503.458	527	VPARP	143	1182.27	430.862	166	VPARP	143	1416.28	690.708	522	VPARP	143	1513.13	626.196	373	VPARP	143	2417.91	876.34	534	VPARP	143	3065.03	1250.01	291	VPARP	143	981.161	360.12	530	VPARP	143	2359.31	960.969	517	PARP6	56965	531.748	375.344	412	PARP6	56965	1260.92	694.97	107	PARP6	56965	1226.89	543.521	193	PARP6	56965	853.362	443.395	504	PARP6	56965	990.746	600.502	199	PARP6	56965	921.636	490.327	347	PARP6	56965	903.847	489.303	735
LOC56966	56965	1099.23	313.953	306	PARP8	79668	361.302	179.322	527	LOC56966	56965	1082.86	392.834	166	LOC56966	56965	848.466	465.071	522	LOC56966	56965	369.53	306.998	373	LOC56966	56965	866.691	369.486	534	LOC56966	56965	790.158	279.877	291	LOC56966	56965	1086.38	331.109	530	LOC56966	56965	795.115	310.348	517	PARP8	79668	482.755	215.811	412	PARP8	79668	432.712	201.291	107	PARP8	79668	453.848	188.874	193	PARP8	79668	360.197	459.45	504	PARP8	79668	278.467	335.153	199	PARP8	79668	282.937	225.048	347	PARP8	79668	354.765	548.221	735
PARP8	79668	311.623	136.829	306	PARP9	83666	1578.53	972.076	527	PARP8	79668	306.588	103.591	166	PARP8	79668	308.013	176.294	522	PARP8	79668	205.677	164.542	373	PARP8	79668	583.28	228.451	534	PARP8	79668	396.071	150.55	291	PARP8	79668	296.772	117.116	530	PARP8	79668	544.037	244.807	517	PARP9	83666	2082.03	977.921	412	PARP9	83666	2405.78	1410.01	107	PARP9	83666	2457.99	1355.78	193	PARP9	83666	2333.52	1238.76	504	PARP9	83666	2995.08	1838.65	199	PARP9	83666	2596.54	1570.42	347	PARP9	83666	2325.42	1413.6	735
PARP9	83666	2967.62	1364.75	306	PARS2	25973	196.41	82.1517	527	PARP9	83666	1760.23	859.327	166	PARP9	83666	3044.73	1813.67	522	PARP9	83666	2005.6	1090.61	373	PARP9	83666	1548.99	590.233	534	PARP9	83666	1022.29	381.658	291	PARP9	83666	836.575	714.432	530	PARP9	83666	2267.55	945.367	517	PARS2	25973	131.437	51.2025	412	PARS2	25973	355.001	132.482	107	PARS2	25973	374.838	140.243	193	PARS2	25973	154.921	47.1033	504	PARS2	25973	162.093	64.0983	199	PARS2	25973	194.193	93.6444	347	PARS2	25973	155.477	57.4417	735
PARS2	25973	159.631	43.9401	306	PAR-SN	347746	84.4732	58.357	527	PARS2	25973	192.084	56.8638	166	PARS2	25973	137.353	45.5635	522	PARS2	25973	170.338	72.9849	373	PARS2	25973	135.978	50.6914	534	PARS2	25973	286.884	100.311	291	PARS2	25973	136.107	47.118	530	PARS2	25973	150.24	59.5616	517	PAR-SN	347746	31.5783	46.5497	412	PAR-SN	347746	76.8222	63.725	107	PAR-SN	347746	64.8879	59.9795	193	PAR-SN	347746	75.2761	40.9751	504	PAR-SN	347746	75.6264	75.8581	199	PAR-SN	347746	55.2551	48.1231	347	PAR-SN	347746	77.364	53.9409	735
PART1	25859	56.6211	74.6364	306	PART1	25859	183.602	260.403	527	PART1	25859	31.1161	23.1973	166	PART1	25859	63.6611	108.432	522	PART1	25859	48.8518	256.468	373	PART1	25859	48.7954	341.62	534	PART1	25859	20.1609	159.65	291	PART1	25859	32.4316	34.2733	530	PART1	25859	28.1791	102.431	517	PART1	25859	41.9229	85.2258	412	PART1	25859	470.181	532.484	107	PART1	25859	440.2	496.206	193	PART1	25859	63.8791	214.385	504	PART1	25859	30.1649	108.206	199	PART1	25859	92.3614	139.613	347	PART1	25859	62.874	189.429	735
MXRA2~withdrawn	55742	937.471	385.016	306	PARVA	55742	1532.07	540.541	527	MXRA2~withdrawn	55742	1134.88	435.479	166	MXRA2~withdrawn	55742	1182.41	553.115	522	MXRA2~withdrawn	55742	741.539	437.842	373	MXRA2~withdrawn	55742	1840.42	555.157	534	MXRA2~withdrawn	55742	1192.22	467.047	291	MXRA2~withdrawn	55742	838.014	541.364	530	MXRA2~withdrawn	55742	1323.76	531.753	517	PARVA	55742	1934.8	1512.26	412	PARVA	55742	1625.53	615.084	107	PARVA	55742	1574.75	565.369	193	PARVA	55742	2005.13	645.904	504	PARVA	55742	1635.87	716.334	199	PARVA	55742	1819.57	819.599	347	PARVA	55742	1884.21	658.945	735
PARVB	29780	323.994	227.06	306	PARVB	29780	446.881	340.744	527	PARVB	29780	457.948	271.023	166	PARVB	29780	578.459	410.469	522	PARVB	29780	787.347	747.974	373	PARVB	29780	738.646	678.006	534	PARVB	29780	534.348	395.942	291	PARVB	29780	197.374	133.972	530	PARVB	29780	420.475	229.843	517	PARVB	29780	416.552	262.254	412	PARVB	29780	375.993	293.374	107	PARVB	29780	340.213	211.702	193	PARVB	29780	442.374	246.966	504	PARVB	29780	460.647	327.159	199	PARVB	29780	598.796	358.313	347	PARVB	29780	460.526	276.862	735
PARVG	64098	269.594	183.516	306	PARVG	64098	653.289	612.261	173	PARVG	64098	491.838	316.648	166	PARVG	64098	207.586	229.062	522	PARVG	64098	190.421	195.06	373	PARVG	64098	490.187	395.268	534	PARVG	64098	379.549	381.88	291	PARVG	64098	318.398	279.406	530	PARVG	64098	470.478	355.311	517	PARVG	64098	254.112	223.657	412	PARVG	64098	344.597	256.289	107	PARVG	64098	338.156	227.072	193	PARVG	64098	248.384	242.47	504	PARVG	64098	198.005	185.677	199	PARVG	64098	288.521	239.578	347	PARVG	64098	254.616	254.44	735
PASD1	139135	2.3989	4.47384	306	PASD1	139135	29.5956	211.07	527	PASD1	139135	0.159604	0.336511	166	PASD1	139135	8.02502	73.7906	522	PASD1	139135	3.87357	46.2485	373	PASD1	139135	8.88075	196.593	534	PASD1	139135	1.42652	19.7536	291	PASD1	139135	0.127949	0.314508	530	PASD1	139135	23.0268	156.635	517	PASD1	139135	32.2911	160.24	374	PASD1	139135	38.2887	210.593	107	PASD1	139135	6.96768	76.4077	193	PASD1	139135	0.425436	8.76757	504	PASD1	139135	0.0727889	0.339358	199	PASD1	139135	2.00527	16.6306	347	PASD1	139135	0.049323	0.257896	735
PASK	23178	403.588	153.332	306	PASK	23178	486.175	236.765	173	PASK	23178	174.71	93.6766	166	PASK	23178	220.82	145.22	522	PASK	23178	133.618	89.3107	373	PASK	23178	190.165	106.307	534	PASK	23178	259.251	134.473	291	PASK	23178	147.942	129.65	530	PASK	23178	327.37	188.252	517	PASK	23178	342.652	171.602	412	PASK	23178	372.967	209.463	107	PASK	23178	365.419	211.804	193	PASK	23178	322.674	162.871	504	PASK	23178	371.973	172.663	199	PASK	23178	319.61	169.992	347	PASK	23178	342.169	173.028	735
PATE1	160065	0.0285752	0.0554694	306	PATE1	160065	0.00774277	0.0718683	173	PATE1	160065	0.042594	0.204803	166	PATE1	160065	0.0205536	0.15406	522	PATE1	160065	0.00866515	0.0919991	373	PATE1	160065	0.0710614	0.779288	534	PATE1	160065	0.89104	13.5947	291	PATE1	160065	0.0631113	0.203218	530	PATE1	160065	0.0155172	0.103267	517	PATE1	160065	#DIV/0!	#DIV/0!	0	PATE1	160065	#DIV/0!	#DIV/0!	0	PATE1	160065	#DIV/0!	#DIV/0!	0	PATE1	160065	0.0191192	0.134449	504	PATE1	160065	0.0173497	0.0839903	199	PATE1	160065	0.0350184	0.123425	347	PATE1	160065	0.0218921	0.195603	735
PATE2	399967	0.268702	0.354039	306	PATE2	399967	0.340062	1.08902	173	PATE2	399967	0.678926	1.31465	166	PATE2	399967	0.432896	1.26639	522	PATE2	399967	0.158653	0.531867	373	PATE2	399967	0.154408	0.305559	534	PATE2	399967	0.168356	0.771588	291	PATE2	399967	1.1074	1.5746	530	PATE2	399967	0.4602	1.15889	517	PATE2	399967	1.11259	2.3672	374	PATE2	399967	1.53342	3.05299	107	PATE2	399967	1.34148	1.45062	193	PATE2	399967	0.399962	0.644755	504	PATE2	399967	0.637046	0.891705	199	PATE2	399967	0.816705	1.50629	347	PATE2	399967	0.437755	0.664084	735
PATE3	100169851	0.0205657	0.0388463	306	PATE3	100169851	0.0630405	0.356904	173	PATE3	100169851	0.0440494	0.208574	166	PATE3	100169851	0.0324527	0.160916	522	PATE3	100169851	0.0136737	0.119808	373	PATE3	100169851	0.0437663	0.367111	534	PATE3	100169851	0.0912519	0.58344	291	PATE3	100169851	0.046586	0.185223	530	PATE3	100169851	0.108857	0.874508	517	PATE3	100169851	0.402021	1.59624	374	PATE3	100169851	0.117837	0.585269	107	PATE3	100169851	0.10951	0.661174	193	PATE3	100169851	0.0347833	0.242705	504	PATE3	100169851	0.037207	0.139247	199	PATE3	100169851	0.039272	0.159341	347	PATE3	100169851	0.0757842	1.05698	735
PATE4	399968	0.194768	0.28515	306	PATE4	399968	0.110654	0.271542	527	PATE4	399968	0.197395	0.63957	166	PATE4	399968	0.131477	0.392615	522	PATE4	399968	0.0775169	0.224243	373	PATE4	399968	0.29311	2.26573	534	PATE4	399968	0.14597	0.404877	291	PATE4	399968	0.180358	0.383634	530	PATE4	399968	0.234974	0.486399	517	PATE4	399968	-0.30202	0.966087	412	PATE4	399968	-0.35653	0.665954	107	PATE4	399968	-0.390515	0.367816	193	PATE4	399968	0.274627	0.529537	504	PATE4	399968	0.404699	0.623425	199	PATE4	399968	0.345935	0.626573	347	PATE4	399968	0.283979	0.495309	735
PATL1	219988	1607.37	397.863	306	PATL1	219988	1286.88	513.676	527	PATL1	219988	1152.99	370.875	166	PATL1	219988	1710.47	616.161	522	PATL1	219988	1089.78	453.828	373	PATL1	219988	1286.23	371.807	534	PATL1	219988	1054.36	403.02	291	PATL1	219988	1011.26	289.861	530	PATL1	219988	1271.97	469.535	517	PATL1	219988	1845.93	571.798	412	PATL1	219988	1461.43	535.523	107	PATL1	219988	1553.88	455.997	193	PATL1	219988	1042.4	344.191	504	PATL1	219988	1404.78	558.273	199	PATL1	219988	1632.59	662.586	347	PATL1	219988	1102.17	430.107	735
PATL2	197135	19.3023	14.9034	306	PATL2	197135	17.1761	20.9816	527	PATL2	197135	10.6814	14.0184	166	PATL2	197135	12.5884	12.5757	522	PATL2	197135	17.3274	21.5512	373	PATL2	197135	34.2014	39.5812	534	PATL2	197135	22.5776	25.0102	291	PATL2	197135	13.0611	12.4218	530	PATL2	197135	23.8022	26.2475	517	PATL2	197135	21.9202	24.2598	412	PATL2	197135	26.2124	28.3789	107	PATL2	197135	27.3905	29.6134	193	PATL2	197135	11.024	24.8677	504	PATL2	197135	11.5552	19.523	199	PATL2	197135	18.5232	23.605	347	PATL2	197135	11.2529	22.678	735
PATZ1	23598	1017.43	468.006	306	PATZ1	23598	2432.3	857.97	527	PATZ1	23598	1072.79	419.051	166	PATZ1	23598	589.638	341.661	522	PATZ1	23598	1063.94	490.903	373	PATZ1	23598	946.404	257.279	534	PATZ1	23598	1067.7	310.499	291	PATZ1	23598	1943.45	565.054	530	PATZ1	23598	1166.15	518.772	517	PATZ1	23598	822.182	355.181	412	PATZ1	23598	2218.09	1983.14	107	PATZ1	23598	1867.9	777.585	193	PATZ1	23598	2003.7	688.383	504	PATZ1	23598	2012.56	794.889	199	PATZ1	23598	1537	892.374	347	PATZ1	23598	1970.62	702.266	735
PAWR	5074	407.849	145.217	306	PAWR	5074	301.402	134.95	173	PAWR	5074	56.6321	56.9493	166	PAWR	5074	486.321	195.494	522	PAWR	5074	272.765	153.922	373	PAWR	5074	216.951	90.8344	534	PAWR	5074	226.045	123.785	291	PAWR	5074	32.6175	40.7765	530	PAWR	5074	319.561	164.44	517	PAWR	5074	396.113	157.703	412	PAWR	5074	339.139	143.621	107	PAWR	5074	347.78	148.129	193	PAWR	5074	390.656	224.282	504	PAWR	5074	384.497	187.702	199	PAWR	5074	346.717	173.001	347	PAWR	5074	385.175	228.992	735
PAX1	5075	2.85397	5.24892	306	PAX1	5075	11.3589	106.986	527	PAX1	5075	12.7695	53.4058	166	PAX1	5075	218.276	982.748	522	PAX1	5075	0.0894418	0.806408	373	PAX1	5075	0.159057	0.906993	534	PAX1	5075	0.331164	1.52683	291	PAX1	5075	50.6762	73.2205	530	PAX1	5075	2.02228	7.60195	517	PAX1	5075	2.33832	11.9357	374	PAX1	5075	2.22568	7.87945	107	PAX1	5075	7.61408	47.6547	193	PAX1	5075	12.0367	32.7633	504	PAX1	5075	7.35946	16.7791	199	PAX1	5075	29.5734	122.202	347	PAX1	5075	12.5169	36.3506	735
PAX2	5076	39.1172	67.8408	306	PAX2	5076	458.104	1313.25	173	PAX2	5076	9.76403	28.6688	166	PAX2	5076	1.89867	8.88885	522	PAX2	5076	14.3232	86.4986	373	PAX2	5076	1338.62	902.924	534	PAX2	5076	2704.86	2187.04	291	PAX2	5076	22.5664	305.023	530	PAX2	5076	3.06327	34.1491	517	PAX2	5076	8.79149	47.7009	374	PAX2	5076	1163.47	2783.09	107	PAX2	5076	610.388	1909.4	193	PAX2	5076	44.6759	67.7504	504	PAX2	5076	46.984	85.4879	199	PAX2	5076	22.1236	84.9619	347	PAX2	5076	46.0558	75.9915	735
PAX3	5077	3.00332	5.16739	306	PAX3	5077	7.97311	72.2131	173	PAX3	5077	64.7931	125.685	166	PAX3	5077	17.2685	35.7027	522	PAX3	5077	1.89493	15.1675	373	PAX3	5077	0.658724	5.28527	534	PAX3	5077	0.633567	3.96829	291	PAX3	5077	13.7264	73.7789	530	PAX3	5077	1.21068	7.44335	517	PAX3	5077	2.06218	10.7567	374	PAX3	5077	5.77645	45.0082	107	PAX3	5077	9.75638	94.9932	193	PAX3	5077	4.12893	7.203	504	PAX3	5077	3.53658	6.04301	199	PAX3	5077	8.13289	22.0597	347	PAX3	5077	5.8044	18.0803	735
PAX4	5078	0.306758	0.584093	306	PAX4	5078	3.11034	25.5819	527	PAX4	5078	0.156878	0.537374	166	PAX4	5078	0.052682	0.333521	522	PAX4	5078	0.178695	1.91059	373	PAX4	5078	0.0637743	0.257313	534	PAX4	5078	0.0891186	1.10991	291	PAX4	5078	0.0563668	0.206889	530	PAX4	5078	0.227851	2.0578	517	PAX4	5078	13.4324	111.598	374	PAX4	5078	-0.00980971	0.156852	107	PAX4	5078	0.00587694	0.386742	193	PAX4	5078	0.0260645	0.272554	504	PAX4	5078	0.0288457	0.150631	199	PAX4	5078	0.0435326	0.194316	347	PAX4	5078	0.0269577	0.245796	735
PAX5	5079	11.4415	11.7029	306	PAX5	5079	4.58387	25.239	527	PAX5	5079	1.71675	4.08782	166	PAX5	5079	26.3633	60.4512	522	PAX5	5079	4.13343	17.3715	373	PAX5	5079	7.16734	44.5397	534	PAX5	5079	2.68188	11.1938	291	PAX5	5079	5.24371	12.5505	530	PAX5	5079	31.0858	57.9662	517	PAX5	5079	85.3806	209.89	412	PAX5	5079	1.42975	3.60039	107	PAX5	5079	2.07778	5.20152	193	PAX5	5079	16.7693	104.182	504	PAX5	5079	10.7877	45.4422	199	PAX5	5079	19.4576	51.5718	347	PAX5	5079	17.8997	93.892	735
PAX6	5080	152.056	116.258	306	PAX6	5080	137.644	179.121	173	PAX6	5080	657.788	385.02	166	PAX6	5080	90.8937	132.559	522	PAX6	5080	43.6167	59.0944	373	PAX6	5080	92.8855	164.355	534	PAX6	5080	69.8988	50.2962	291	PAX6	5080	871.27	493.382	530	PAX6	5080	27.1795	37.4645	517	PAX6	5080	78.5116	81.2908	412	PAX6	5080	114.521	253.354	107	PAX6	5080	125.709	225.544	193	PAX6	5080	43.0167	22.9985	504	PAX6	5080	43.6464	64.8447	199	PAX6	5080	105.227	249.267	347	PAX6	5080	49.9763	63.4652	735
PAX7	5081	194.542	286.975	306	PAX7	5081	9.64229	75.9283	527	PAX7	5081	23.238	187.076	166	PAX7	5081	26.9571	87.0953	522	PAX7	5081	1.13782	19.7764	373	PAX7	5081	0.338566	2.08806	534	PAX7	5081	0.61586	7.77362	291	PAX7	5081	22.6481	177.405	530	PAX7	5081	267.7	924.491	517	PAX7	5081	2.84565	15.9829	374	PAX7	5081	2.42883	13.6143	107	PAX7	5081	2.90911	31.8137	193	PAX7	5081	32.3701	128.724	504	PAX7	5081	69.0798	250.293	199	PAX7	5081	99.9768	316.786	347	PAX7	5081	46.3635	230.11	735
PAX8	7849	797.008	1123.21	306	PAX8	7849	7573.54	5041.61	527	PAX8	7849	55.0855	53.8045	166	PAX8	7849	119.269	218.451	522	PAX8	7849	102.414	184.183	373	PAX8	7849	2624.15	1691.53	534	PAX8	7849	8622.68	4230.44	291	PAX8	7849	33.3265	43.7772	530	PAX8	7849	127.253	831.368	517	PAX8	7849	133.03	125.111	412	PAX8	7849	7161.79	4586.02	107	PAX8	7849	6555.74	3570.1	193	PAX8	7849	74.0234	77.6047	504	PAX8	7849	66.0785	69.2121	199	PAX8	7849	64.456	190.271	347	PAX8	7849	73.4311	78.9822	735
PAX9	5083	449.122	417.88	306	PAX9	5083	168.428	379.043	527	PAX9	5083	7.15008	31.9325	166	PAX9	5083	649.097	797.147	522	PAX9	5083	4.31224	38.1569	373	PAX9	5083	21.6701	351.959	534	PAX9	5083	7.70619	24.7927	291	PAX9	5083	4.41827	12.7103	530	PAX9	5083	311.177	701.329	517	PAX9	5083	111.772	446.1	374	PAX9	5083	37.8892	159.942	107	PAX9	5083	32.5745	100.178	193	PAX9	5083	197.628	173.807	504	PAX9	5083	193.235	190.276	199	PAX9	5083	188.264	291.404	347	PAX9	5083	188.094	176.092	735
PAXIP1	22976	477.911	131.758	306	PAXIP1	22976	405.256	167.491	527	PAXIP1	22976	327.624	131.448	166	PAXIP1	22976	382.159	167.277	522	PAXIP1	22976	320.395	143.302	373	PAXIP1	22976	323.056	96.1173	534	PAXIP1	22976	331.645	113.74	291	PAXIP1	22976	290.922	107.996	530	PAXIP1	22976	421.852	176.993	517	PAXIP1	22976	469.775	166.218	412	PAXIP1	22976	479.673	219.028	107	PAXIP1	22976	465.442	168.919	193	PAXIP1	22976	633.386	287.267	504	PAXIP1	22976	709.816	439.561	199	PAXIP1	22976	551.858	262.765	347	PAXIP1	22976	643.831	324.373	735
PBK	55872	565.207	213.319	306	PBK	55872	488.382	360.369	527	PBK	55872	620.998	413.561	166	PBK	55872	418.243	354.163	522	PBK	55872	179.952	198.991	373	PBK	55872	61.2045	72.1027	534	PBK	55872	47.8005	72.3687	291	PBK	55872	168.931	263.69	530	PBK	55872	218.5	244.3	517	PBK	55872	668.231	527.476	412	PBK	55872	446.834	290.703	107	PBK	55872	560.103	437.954	193	PBK	55872	210.211	163.774	504	PBK	55872	457.326	293.276	199	PBK	55872	422.057	319.127	347	PBK	55872	272.04	242.104	735
PBLD	64081	129.401	98.5461	306	PBLD	64081	239.347	175.699	173	PBLD	64081	120.327	54.7244	166	PBLD	64081	66.0035	33.4062	522	PBLD	64081	2459.16	1979.77	373	PBLD	64081	1797.8	1226.76	534	PBLD	64081	1294.21	1524.89	291	PBLD	64081	233.284	89.6189	530	PBLD	64081	256.529	350.842	517	PBLD	64081	566.614	581.825	412	PBLD	64081	119.422	63.6721	107	PBLD	64081	129.853	112.149	193	PBLD	64081	194.273	97.1208	504	PBLD	64081	201.182	125.018	199	PBLD	64081	154.932	113.618	347	PBLD	64081	190.374	101.117	735
PBOV1	59351	0.156619	0.247725	306	PBOV1	59351	0.192002	0.396735	527	PBOV1	59351	0.168254	0.693967	166	PBOV1	59351	0.0570521	0.283093	522	PBOV1	59351	0.0414957	0.195836	373	PBOV1	59351	0.301688	1.38071	534	PBOV1	59351	0.12001	0.471307	291	PBOV1	59351	0.450698	0.725912	530	PBOV1	59351	0.518665	0.932245	517	PBOV1	59351	0.817289	2.21652	374	PBOV1	59351	-0.392957	0.255215	107	PBOV1	59351	-0.368864	0.27497	193	PBOV1	59351	0.876896	1.32543	504	PBOV1	59351	0.976083	1.32756	199	PBOV1	59351	0.570781	0.966617	347	PBOV1	59351	0.871792	1.50318	735
FLJ11064	55193	1123.57	379.268	306	PBRM1	55193	1260.51	522.403	527	FLJ11064	55193	915.978	340.278	166	FLJ11064	55193	1049.05	442.329	522	FLJ11064	55193	806.528	333.379	373	FLJ11064	55193	760.891	299.916	534	FLJ11064	55193	676.143	319.945	291	FLJ11064	55193	1152.17	386.144	530	FLJ11064	55193	1164.81	404.453	517	PBRM1	55193	1410.97	527.137	412	PBRM1	55193	1024.86	374.916	107	PBRM1	55193	1045.1	479.948	193	PBRM1	55193	1629.6	595.171	504	PBRM1	55193	1691.91	718.727	199	PBRM1	55193	1528.79	667.934	347	PBRM1	55193	1601.73	623.296	735
LOC100131938	5087	1912.74	1029.26	306	PBX1	5087	2371.32	1518.36	527	LOC100131938	5087	2300.43	1056.35	166	LOC100131938	5087	829.391	860.833	522	LOC100131938	5087	352.392	571.602	373	LOC100131938	5087	1176.6	817.683	534	LOC100131938	5087	1074.4	733.254	291	LOC100131938	5087	3230.41	1070.82	530	LOC100131938	5087	1127.47	845.288	517	PBX1	5087	1254.93	1072.24	412	PBX1	5087	4312.35	2283.88	107	PBX1	5087	4027.26	1814.16	193	PBX1	5087	8026.76	4601.09	504	PBX1	5087	9866.5	8272.94	199	PBX1	5087	5169.16	4174.78	347	PBX1	5087	8116.99	5942.52	735
PBX2	5089	1269.07	353.833	306	PBX2	5089	1682.19	790.864	527	PBX2	5089	829.555	277.471	166	PBX2	5089	1021.71	353.403	522	PBX2	5089	1469.46	768.983	373	PBX2	5089	1571.01	474.54	534	PBX2	5089	1389.65	423.647	291	PBX2	5089	879.807	197.274	530	PBX2	5089	1584.04	670.949	517	PBX2	5089	1138.83	594.808	412	PBX2	5089	3020.35	1504.87	107	PBX2	5089	2811.6	1480.36	193	PBX2	5089	1225.63	349.815	504	PBX2	5089	1158.23	364.117	199	PBX2	5089	1290.1	519.347	347	PBX2	5089	1242.11	348.036	735
PBX3	5090	426.413	160.61	306	PBX3	5090	122.834	170.666	527	PBX3	5090	755.291	360.228	166	PBX3	5090	366.941	195.144	522	PBX3	5090	560.62	449.128	373	PBX3	5090	336.17	202.571	534	PBX3	5090	270.723	164.552	291	PBX3	5090	450.01	290.015	530	PBX3	5090	536.471	328.235	517	PBX3	5090	507.909	506.685	412	PBX3	5090	287.53	214.99	107	PBX3	5090	304.357	216.962	193	PBX3	5090	698.505	810.45	504	PBX3	5090	548.744	555.806	199	PBX3	5090	489.09	381.975	347	PBX3	5090	668.066	830.179	735
PBX4	80714	47.6105	24.3138	306	PBX4	80714	49.8241	44.0264	527	PBX4	80714	24.6271	18.0663	166	PBX4	80714	31.2771	34.9786	522	PBX4	80714	7.19829	12.4205	373	PBX4	80714	30.8688	34.4606	534	PBX4	80714	34.1856	29.4474	291	PBX4	80714	15.9007	13.1508	530	PBX4	80714	31.4513	23.8154	517	PBX4	80714	37.1287	31.6327	412	PBX4	80714	43.823	34.9669	107	PBX4	80714	39.5184	24.1002	193	PBX4	80714	12.56	14.9072	504	PBX4	80714	11.7984	15.8293	199	PBX4	80714	19.6981	19.7935	347	PBX4	80714	13.7249	16.5566	735
PBXIP1	57326	2235.54	780.286	306	PBXIP1	57326	3801.35	2293.67	527	PBXIP1	57326	4797.05	3039.17	166	PBXIP1	57326	2042.31	1085.31	522	PBXIP1	57326	3514.74	1547.96	373	PBXIP1	57326	3949.78	1512.64	534	PBXIP1	57326	4860.93	1832.28	291	PBXIP1	57326	6616.53	4599.94	530	PBXIP1	57326	4865.87	2926.91	517	PBXIP1	57326	2364.39	1471.93	412	PBXIP1	57326	2663.09	1454.27	107	PBXIP1	57326	2462.95	1209.38	193	PBXIP1	57326	3415.5	1495	504	PBXIP1	57326	2511.66	1502.75	199	PBXIP1	57326	2915.3	1814.48	347	PBXIP1	57326	3294.56	1542.61	735
PCA3	50652	1.68035	3.04674	306	PC	5091	375.023	252.294	173	PCA3	50652	0.999886	1.50207	166	PCA3	50652	0.195497	0.716782	522	PCA3	50652	0.920632	6.337	373	PCA3	50652	3.73403	3.63802	534	PCA3	50652	1.70809	2.63419	291	PCA3	50652	1.19214	1.77422	530	PCA3	50652	0.320087	0.814979	517	PC	5091	325.367	246.628	412	PC	5091	378.513	195.268	107	PC	5091	391.182	209.781	193	PC	5091	737.396	552.799	504	PC	5091	735.014	1056.5	199	PC	5091	822.83	596.729	347	PC	5091	778.137	745.768	735
PCBD1	5092	990.582	368.628	306	PCA3	50652	0.296772	0.763129	527	PCBD1	5092	616.315	250.322	166	PCBD1	5092	647.5	416.25	522	PCBD1	5092	4530.47	2287.8	373	PCBD1	5092	1438.49	1098.4	534	PCBD1	5092	2360.54	1925.23	291	PCBD1	5092	404.787	201.413	530	PCBD1	5092	1593.23	759.633	517	PCA3	50652	2.41999	7.00793	374	PCA3	50652	1.91887	4.59459	107	PCA3	50652	1.24075	2.80089	193	PCA3	50652	0.17627	0.76424	504	PCA3	50652	0.123374	0.446448	199	PCA3	50652	0.195684	0.713268	347	PCA3	50652	0.16288	0.68965	735
PCBD2	84105	338.227	104.444	306	PCBD1	5092	2212.8	972.967	527	PCBD2	84105	310.094	99.9637	166	PCBD2	84105	208.716	113.668	522	PCBD2	84105	434.531	167.336	373	PCBD2	84105	486.119	184.292	534	PCBD2	84105	437.786	165.525	291	PCBD2	84105	355.401	101.027	530	PCBD2	84105	312.37	125.894	517	PCBD1	5092	1733.48	910.582	412	PCBD1	5092	2427.54	1116.3	107	PCBD1	5092	2449.08	1256.12	193	PCBD1	5092	1265.32	619.943	504	PCBD1	5092	1485.18	1389.47	199	PCBD1	5092	1325.46	759.395	347	PCBD1	5092	1285.07	895.352	735
PCBP1	5093	8969.33	1640.64	306	PCBD2	84105	277.414	91.2221	527	PCBP1	5093	5521.63	948.879	166	PCBP1	5093	9156.92	2164.47	522	PCBP1	5093	9451.07	2230.67	373	PCBP1	5093	9497.7	2485.83	534	PCBP1	5093	8040.36	2452.72	291	PCBP1	5093	4880.38	734.262	530	PCBP1	5093	7502	1560.12	517	PCBD2	84105	304.802	118.789	412	PCBD2	84105	308.913	143.669	107	PCBD2	84105	308.807	131.452	193	PCBD2	84105	451.737	172.153	504	PCBD2	84105	433.15	164.78	199	PCBD2	84105	277.194	133.2	347	PCBD2	84105	443.415	174.297	735
PCBP2	5094	9522.82	1872.75	306	PCBP1	5093	8553.03	2189.39	527	PCBP2	5094	9387.46	2123.04	166	PCBP2	5094	8023.2	2158.26	522	PCBP2	5094	10612.4	3019.58	373	PCBP2	5094	13042.7	3495.26	534	PCBP2	5094	10645.3	3534.5	291	PCBP2	5094	8409.8	1857.45	530	PCBP2	5094	9847.26	3354.87	517	PCBP1	5093	8072.35	1808.73	412	PCBP1	5093	9381.64	2199.06	107	PCBP1	5093	9534.34	2239.59	193	PCBP1	5093	7188.06	1524.84	504	PCBP1	5093	7263.33	1631.18	199	PCBP1	5093	7771.96	2013.41	347	PCBP1	5093	7305.19	1542.38	735
PCBP3-OT1	54039	25.6038	30.3507	306	PCBP2	5094	9348.79	3221.05	527	PCBP3-OT1	54039	76.0286	79.0287	166	PCBP3-OT1	54039	47.2996	100.22	522	PCBP3-OT1	54039	23.1797	93.0086	373	PCBP3-OT1	54039	46.9379	144.151	534	PCBP3-OT1	54039	34.4805	98.134	291	PCBP3-OT1	54039	316.004	220.009	530	PCBP3-OT1	54039	56.3613	88.8404	517	PCBP2	5094	9803.15	3308.03	412	PCBP2	5094	17156.3	5280.55	107	PCBP2	5094	16107.7	5032.4	193	PCBP2	5094	10350.2	2261.32	504	PCBP2	5094	11058.2	2618.25	199	PCBP2	5094	9496.5	2832.17	347	PCBP2	5094	10346.2	2383.12	735
MCG10	57060	628.775	272.245	306	PCBP3	54039	26.0619	73.0804	527	MCG10	57060	1902.16	1124.59	166	MCG10	57060	519.618	332.295	522	MCG10	57060	763.651	464.437	373	MCG10	57060	297.323	230.778	534	MCG10	57060	663.807	418.732	291	MCG10	57060	3279.13	1595.66	530	MCG10	57060	591.597	285.57	517	PCBP3	54039	48.7575	73.7846	412	PCBP3	54039	22.6444	36.9344	107	PCBP3	54039	28.4742	56.6944	193	PCBP3	54039	19.3518	30.3761	504	PCBP3	54039	23.3888	74.7636	199	PCBP3	54039	58.1776	108.586	347	PCBP3	54039	22.0326	35.3828	735
PCCA	5095	363.252	192.632	306	PCBP4	57060	1208.57	767.358	527	PCCA	5095	388.034	124.133	166	PCCA	5095	201.793	172.775	522	PCCA	5095	1312.62	812.88	373	PCCA	5095	816.265	519.633	534	PCCA	5095	1366.89	927.211	291	PCCA	5095	501.364	156.027	530	PCCA	5095	329.397	300.358	517	PCBP4	57060	501.779	251.243	412	PCBP4	57060	846.174	643.221	107	PCBP4	57060	873.272	596.228	193	PCBP4	57060	487.932	221.197	504	PCBP4	57060	453.135	267.82	199	PCBP4	57060	719.977	519.07	347	PCBP4	57060	531.184	289.964	735
PCCB	5096	1532.53	455.055	306	PCCA	5095	561.203	608.181	527	PCCB	5096	1656.76	490.665	166	PCCB	5096	1232.86	566.875	522	PCCB	5096	3623.92	2000.23	373	PCCB	5096	977.173	552.268	534	PCCB	5096	1863.65	1009.44	291	PCCB	5096	1669.02	381.613	530	PCCB	5096	1143.7	455.138	517	PCCA	5095	409.29	433.852	412	PCCA	5095	380.677	174.6	107	PCCA	5095	359.684	155.558	193	PCCA	5095	358.512	156.101	504	PCCA	5095	333.23	206.272	199	PCCA	5095	324.39	246.14	347	PCCA	5095	350.437	163.694	735
PCDH10	57575	8.3515	10.9991	306	PCCB	5096	1540.76	546.042	527	PCDH10	57575	1468.04	813.069	166	PCDH10	57575	28.0757	152.692	522	PCDH10	57575	1.59051	13.6943	373	PCDH10	57575	487.05	932.16	534	PCDH10	57575	328.309	655.209	291	PCDH10	57575	1921.23	865.959	530	PCDH10	57575	17.759	104.364	517	PCCB	5096	1324.81	581.618	412	PCCB	5096	1929.99	698.917	107	PCCB	5096	2073.91	759.735	193	PCCB	5096	1480.4	436.731	504	PCCB	5096	1623.16	505.368	199	PCCB	5096	1459.52	538.665	347	PCCB	5096	1480.99	458.07	735
LOC93452	27328	1.96226	2.68273	306	PCDH10	57575	79.5745	306.613	527	LOC93452	27328	74.9696	149.014	166	LOC93452	27328	2.74575	13.1642	522	LOC93452	27328	0.482788	3.52605	373	LOC93452	27328	3.35563	5.72187	534	LOC93452	27328	1.03478	5.26414	291	LOC93452	27328	263.111	214.01	530	LOC93452	27328	3.12165	9.38768	517	PCDH10	57575	41.8063	152.756	374	PCDH10	57575	85.5486	299.91	107	PCDH10	57575	82.4155	249.142	193	PCDH10	57575	208.286	1299	504	PCDH10	57575	344.333	2045.21	199	PCDH10	57575	44.1797	209.893	347	PCDH10	57575	263.171	1592.26	735
LOC349451	83259	0.0295641	0.0550703	306	PCDH11X	27328	11.8473	27.6445	527	LOC349451	83259	10.9003	29.3247	166	LOC349451	83259	0.233421	0.799085	522	LOC349451	83259	0.0751544	0.291208	373	LOC349451	83259	3.11912	4.99627	534	LOC349451	83259	0.813042	8.01841	291	LOC349451	83259	36.5292	61.4268	530	LOC349451	83259	0.537666	4.14995	517	PCDH11X	27328	5.04977	11.1667	374	PCDH11X	27328	13.0188	43.2492	107	PCDH11X	27328	5.29576	18.9126	193	PCDH11X	27328	24.8201	310.971	504	PCDH11X	27328	36.1582	365.983	199	PCDH11X	27328	38.8284	366.251	347	PCDH11X	27328	19.3639	203.819	735
PCDH12	51294	100.018	59.4072	306	PCDH11Y	83259	3.47463	9.56536	527	PCDH12	51294	536.022	386.276	166	PCDH12	51294	191.057	148.415	522	PCDH12	51294	414.109	263.512	373	PCDH12	51294	1626.45	1100.13	534	PCDH12	51294	144.45	233.07	291	PCDH12	51294	243.915	236.01	530	PCDH12	51294	379.895	248.046	517	PCDH11Y	83259	1.44999	5.14011	374	PCDH11Y	83259	-0.166428	0.23793	107	PCDH11Y	83259	-0.199791	0.114895	193	PCDH11Y	83259	0.421189	4.56633	504	PCDH11Y	83259	0.526352	5.06956	199	PCDH11Y	83259	0.665819	5.37823	347	PCDH11Y	83259	0.414639	3.27617	735
DFNB23	65217	2.02145	2.90179	306	PCDH12	51294	172.611	120.816	527	DFNB23	65217	207.036	397.427	166	DFNB23	65217	3.27469	22.5237	522	DFNB23	65217	1.08291	3.6625	373	DFNB23	65217	1.74568	19.1219	534	DFNB23	65217	2.98509	18.5886	291	DFNB23	65217	1264.3	993.747	530	DFNB23	65217	7.91076	17.5806	517	PCDH12	51294	289.795	196.703	412	PCDH12	51294	167.136	86.8717	107	PCDH12	51294	173.916	107.656	193	PCDH12	51294	422.436	207.003	504	PCDH12	51294	337.772	177.118	199	PCDH12	51294	353.254	224.198	347	PCDH12	51294	404.212	216.929	735
LOC144997	27253	78.5237	53.2617	306	PCDH1	5097	926.308	728.111	173	LOC144997	27253	1365.95	714.63	166	LOC144997	27253	165.84	148.768	522	LOC144997	27253	152.59	147.137	373	LOC144997	27253	1018.48	749.938	534	LOC144997	27253	58.5961	165.886	291	LOC144997	27253	1919.81	830.159	530	LOC144997	27253	387.034	280.103	517	PCDH1	5097	2620.88	1538.85	412	PCDH1	5097	1865.46	1126.73	107	PCDH1	5097	1653.22	961.119	193	PCDH1	5097	2369.58	1042.66	504	PCDH1	5097	2004.98	1225.52	199	PCDH1	5097	1560.5	971.004	347	PCDH1	5097	2250.83	1093.98	735
PCDH18	54510	144.735	132.192	306	PCDH15	65217	7.76157	58.0816	527	PCDH18	54510	668.686	624.694	166	PCDH18	54510	186.87	204.987	522	PCDH18	54510	64.5329	83.5482	373	PCDH18	54510	332.481	336.027	534	PCDH18	54510	49.0909	112.486	291	PCDH18	54510	325.634	245.773	530	PCDH18	54510	179.391	128.229	517	PCDH15	65217	4.58523	21.3153	374	PCDH15	65217	19.8651	48.731	107	PCDH15	65217	24.3414	111.651	193	PCDH15	65217	0.421935	2.70268	504	PCDH15	65217	0.506446	2.61991	199	PCDH15	65217	1.02196	5.34617	347	PCDH15	65217	1.07391	11.2806	735
EFMR	57526	113.51	159.119	306	PCDH17	27253	209.55	198.814	527	EFMR	57526	473.104	429.676	166	EFMR	57526	177.687	457.67	522	EFMR	57526	10.0161	75.4934	373	EFMR	57526	22.8261	50.8018	534	EFMR	57526	7.43237	24.2269	291	EFMR	57526	589.582	385.445	530	EFMR	57526	31.2614	86.6293	517	PCDH17	27253	433.319	316.703	412	PCDH17	27253	146.685	295.669	107	PCDH17	27253	143.31	403.657	193	PCDH17	27253	221.528	139.259	504	PCDH17	27253	218.758	125.691	199	PCDH17	27253	239.849	155.949	347	PCDH17	27253	216.56	140.624	735
PCDH1	5097	1812.12	998.945	306	PCDH18	54510	382.007	541.8	527	PCDH1	5097	1279.32	679.82	166	PCDH1	5097	1166.93	821.605	522	PCDH1	5097	1189.33	730.151	373	PCDH1	5097	1245.37	763.267	534	PCDH1	5097	530.701	1157.13	291	PCDH1	5097	1405.51	680.642	530	PCDH1	5097	1617.83	1064.2	517	PCDH18	54510	475.421	325.585	412	PCDH18	54510	216.402	259.303	107	PCDH18	54510	183.945	202.029	193	PCDH18	54510	520.805	364.62	504	PCDH18	54510	336.31	274.419	199	PCDH18	54510	520.629	664.862	347	PCDH18	54510	482.103	370.162	735
FLJ22218	64881	14.244	22.0888	306	PCDH19	57526	571.445	727.492	527	FLJ22218	64881	77.3102	103.619	166	FLJ22218	64881	13.1257	45.0101	522	FLJ22218	64881	108.356	349.631	373	FLJ22218	64881	30.8149	72.2623	534	FLJ22218	64881	164.366	263.472	291	FLJ22218	64881	261.047	324.186	530	FLJ22218	64881	255.512	397.932	517	PCDH19	57526	29.2678	73.3218	412	PCDH19	57526	596.018	634.617	107	PCDH19	57526	568.441	607.442	193	PCDH19	57526	319.545	1617.77	504	PCDH19	57526	215.028	456.307	199	PCDH19	57526	72.2534	145.114	347	PCDH19	57526	287.256	1371.34	735
LOC115364	5099	988.486	776.296	306	PCDH20	64881	31.6194	73.5205	527	LOC115364	5099	378.104	335.42	166	LOC115364	5099	1515.15	1627.43	522	LOC115364	5099	31.5491	84.0874	373	LOC115364	5099	119.454	177.48	534	LOC115364	5099	50.4827	126.701	291	LOC115364	5099	1143.06	669.478	530	LOC115364	5099	585.796	777.935	517	PCDH20	64881	92.8286	191.863	374	PCDH20	64881	15.1219	33.9924	107	PCDH20	64881	12.0907	38.0625	193	PCDH20	64881	46.7463	95.3962	504	PCDH20	64881	62.808	132.924	199	PCDH20	64881	40.9391	101.867	347	PCDH20	64881	50.8604	113.354	735
PCDH8	5100	15.3788	22.8815	306	PCDH7	5099	1513.6	1706.93	173	PCDH8	5100	189.783	214.889	166	PCDH8	5100	7.80896	81.222	522	PCDH8	5100	0.445174	5.76118	373	PCDH8	5100	0.683659	4.11316	534	PCDH8	5100	0.405138	1.37734	291	PCDH8	5100	244.495	312.483	530	PCDH8	5100	26.9407	338.121	517	PCDH7	5099	1071.44	1233.92	374	PCDH7	5099	991.54	828.117	107	PCDH7	5099	870.693	737.915	193	PCDH7	5099	527.656	425.706	504	PCDH7	5099	394.343	368.164	199	PCDH7	5099	453.76	579.709	347	PCDH7	5099	478.819	416.484	735
LOC57123	5101	10.7134	16.2272	306	PCDH8	5100	6.72466	20.0759	527	LOC57123	5101	1075.03	715.958	166	LOC57123	5101	16.7149	76.316	522	LOC57123	5101	30.7913	91.5957	373	LOC57123	5101	29.1339	78.8389	534	LOC57123	5101	12.4489	33.8124	291	LOC57123	5101	1417.02	881.138	530	LOC57123	5101	48.1465	119.681	517	PCDH8	5100	6.69964	22.5903	374	PCDH8	5100	21.1849	142.405	107	PCDH8	5100	4.53069	17.7028	193	PCDH8	5100	2.12757	5.87958	504	PCDH8	5100	2.48944	10.1501	199	PCDH8	5100	33.7473	154.77	347	PCDH8	5100	3.90195	14.6558	735
CNRS8	56139	16.5922	23.4057	306	PCDH9	5101	37.0447	167.141	527	CNRS8	56139	222.433	368.294	166	CNRS8	56139	8.00781	48.0222	522	CNRS8	56139	15.1261	55.5974	373	CNRS8	56139	97.1417	172.843	534	CNRS8	56139	186.645	281.238	291	CNRS8	56139	221.02	397.267	530	CNRS8	56139	74.8534	131.954	517	PCDH9	5101	55.3027	124.105	412	PCDH9	5101	22.3451	30.6931	107	PCDH9	5101	25.7457	43.4136	193	PCDH9	5101	63.3931	527.554	504	PCDH9	5101	11.8566	21.0769	199	PCDH9	5101	37.7054	163.113	347	PCDH9	5101	73.5466	845.462	735
CNRS7	56138	14.0325	22.2703	306	PCDHA10	56139	41.7908	132.06	527	CNRS7	56138	107.463	178.383	166	CNRS7	56138	5.52134	26.9471	522	CNRS7	56138	13.8816	38.1962	373	CNRS7	56138	46.2815	93.5814	534	CNRS7	56138	125.118	197.308	291	CNRS7	56138	120.614	213.427	530	CNRS7	56138	91.2365	94.6126	517	PCDHA10	56139	16.8243	34.3393	374	PCDHA10	56139	136.331	254.162	107	PCDHA10	56139	119.013	192.075	193	PCDHA10	56139	122.233	214.896	504	PCDHA10	56139	116.968	304.723	199	PCDHA10	56139	71.9386	187.676	347	PCDHA10	56139	121.997	239.122	735
PCDHA12	56137	22.1744	36.1191	306	PCDHA11	56138	26.6591	74.7198	527	PCDHA12	56137	30.8928	66.0897	166	PCDHA12	56137	1.91701	6.23887	522	PCDHA12	56137	20.406	71.6434	373	PCDHA12	56137	35.5538	97.9916	534	PCDHA12	56137	112.431	174.781	291	PCDHA12	56137	35.4473	62.3677	530	PCDHA12	56137	102.295	122.413	517	PCDHA11	56138	24.1065	62.9931	374	PCDHA11	56138	87.7392	93.4621	107	PCDHA11	56138	62.814	66.3264	193	PCDHA11	56138	87.0659	124.533	504	PCDHA11	56138	102.344	152.077	199	PCDHA11	56138	69.7487	111.415	347	PCDHA11	56138	94.5961	142.104	735
CNRS5	56136	5.40347	8.39094	306	PCDHA12	56137	21.2106	63.3738	527	CNRS5	56136	37.7835	61.3668	166	CNRS5	56136	1.07035	5.14367	522	CNRS5	56136	22.3427	61.3267	373	CNRS5	56136	14.5483	30.9765	534	CNRS5	56136	31.4591	55.1021	291	CNRS5	56136	42.1639	90.4463	530	CNRS5	56136	40.1277	73.1926	517	PCDHA12	56137	22.7473	68.8282	374	PCDHA12	56137	102.47	119.533	107	PCDHA12	56137	78.627	114.926	193	PCDHA12	56137	84.3432	123.417	504	PCDHA12	56137	70.0524	117.641	199	PCDHA12	56137	44.4535	95.3352	347	PCDHA12	56137	86.27	131.422	735
PCDHA1	56147	9.28959	12.5841	306	PCDHA13	56136	4.58998	14.4644	527	PCDHA1	56147	116.844	129.939	166	PCDHA1	56147	4.79327	32.0481	522	PCDHA1	56147	52.4035	199.504	373	PCDHA1	56147	17.6726	44.5336	534	PCDHA1	56147	33.0335	53.3881	291	PCDHA1	56147	266.974	316.628	530	PCDHA1	56147	37.0535	90.8107	517	PCDHA13	56136	9.89131	27.6171	374	PCDHA13	56136	14.3994	20.9049	107	PCDHA13	56136	12.0461	18.2746	193	PCDHA13	56136	27.2914	62.2395	504	PCDHA13	56136	32.3261	73.3119	199	PCDHA13	56136	12.2679	29.0238	347	PCDHA13	56136	31.3679	70.2656	735
PCDHA2	56146	5.6249	7.07622	306	PCDHA1	56147	55.66	94.0252	527	PCDHA2	56146	63.3	105.499	166	PCDHA2	56146	1.70342	5.89244	522	PCDHA2	56146	5.18345	15.7439	373	PCDHA2	56146	23.5706	36.6411	534	PCDHA2	56146	43.9811	61.2186	291	PCDHA2	56146	147.992	210.715	530	PCDHA2	56146	14.4841	17.001	517	PCDHA1	56147	13.1982	37.8423	374	PCDHA1	56147	97.1489	127.964	107	PCDHA1	56147	76.3449	104.577	193	PCDHA1	56147	44.0041	76.1802	504	PCDHA1	56147	58.3979	114.084	199	PCDHA1	56147	50.1908	87.3137	347	PCDHA1	56147	48.3478	86.1643	735
PCDHA3	56145	9.21425	12.1389	306	PCDHA2	56146	18.8213	36.0853	527	PCDHA3	56145	89.8365	158.335	166	PCDHA3	56145	3.4426	17.0519	522	PCDHA3	56145	12.5158	40.2996	373	PCDHA3	56145	56.8801	81.9517	534	PCDHA3	56145	75.3845	122.396	291	PCDHA3	56145	200.918	301.892	530	PCDHA3	56145	33.9514	45.0426	517	PCDHA2	56146	4.75471	10.8929	374	PCDHA2	56146	19.9126	20.6001	107	PCDHA2	56146	17.1813	20.4941	193	PCDHA2	56146	19.6875	25.1133	504	PCDHA2	56146	18.6053	30.1805	199	PCDHA2	56146	13.5384	18.7077	347	PCDHA2	56146	20.5545	28.3785	735
PCDHA4	56144	47.1959	62.2363	306	PCDHA3	56145	31.7765	60.2349	527	PCDHA4	56144	133.875	180.91	166	PCDHA4	56144	16.2298	52.6876	522	PCDHA4	56144	10.4594	33.0082	373	PCDHA4	56144	92.4223	146.023	534	PCDHA4	56144	142	182.313	291	PCDHA4	56144	233.589	323.293	530	PCDHA4	56144	86.85	129.81	517	PCDHA3	56145	8.68644	15.6363	374	PCDHA3	56145	45.7696	74.0126	107	PCDHA3	56145	35.1237	61.7459	193	PCDHA3	56145	66.5908	98.0745	504	PCDHA3	56145	55.4112	109.612	199	PCDHA3	56145	34.3667	59.9288	347	PCDHA3	56145	66.0388	102.271	735
PCDHA5	56143	6.37093	8.99341	306	PCDHA4	56144	146.892	202.258	527	PCDHA5	56143	20.8698	34.5973	166	PCDHA5	56143	2.64844	9.75076	522	PCDHA5	56143	4.47739	14.2506	373	PCDHA5	56143	23.2338	36.9229	534	PCDHA5	56143	28.7362	50.392	291	PCDHA5	56143	67.3871	127.925	530	PCDHA5	56143	16.7077	26.088	517	PCDHA4	56144	32.1218	82.9173	374	PCDHA4	56144	115.42	155.855	107	PCDHA4	56144	99.5416	161.183	193	PCDHA4	56144	90.4625	116.57	504	PCDHA4	56144	102.387	155.657	199	PCDHA4	56144	68.8547	115.201	347	PCDHA4	56144	94.9099	125.012	735
PCDHA6	56142	13.5774	18.0666	306	PCDHA5	56143	12.4748	25.2022	527	PCDHA6	56142	99.5766	235.811	166	PCDHA6	56142	4.30412	16.6296	522	PCDHA6	56142	20.4606	57.8498	373	PCDHA6	56142	63.7429	88.6938	534	PCDHA6	56142	90.2	175.572	291	PCDHA6	56142	175.622	312.05	530	PCDHA6	56142	61.2912	127.361	517	PCDHA5	56143	12.864	26.4607	374	PCDHA5	56143	37.2858	46.6359	107	PCDHA5	56143	28.451	36.938	193	PCDHA5	56143	25.1347	45.69	504	PCDHA5	56143	27.0374	57.0425	199	PCDHA5	56143	19.7784	43.6778	347	PCDHA5	56143	25.6126	47.5557	735
PCDHA7	56141	7.15473	7.88637	306	PCDHA6	56142	43.8763	92.076	527	PCDHA7	56141	51.407	101.033	166	PCDHA7	56141	3.11674	6.64817	522	PCDHA7	56141	12.8094	49.2116	373	PCDHA7	56141	35.0106	38.81	534	PCDHA7	56141	44.7566	93.1483	291	PCDHA7	56141	91.0664	175.283	530	PCDHA7	56141	34.2657	53.7637	517	PCDHA6	56142	10.4556	17.457	374	PCDHA6	56142	103.742	151.902	107	PCDHA6	56142	86.1831	153.199	193	PCDHA6	56142	140.16	232.689	504	PCDHA6	56142	124.376	258.334	199	PCDHA6	56142	78.0656	189.403	347	PCDHA6	56142	133.23	224.48	735
PCDHA8	56140	1.92763	2.57816	306	PCDHA7	56141	15.7997	23.817	527	PCDHA8	56140	23.8572	51.9431	166	PCDHA8	56140	1.28931	5.83987	522	PCDHA8	56140	3.07015	9.81863	373	PCDHA8	56140	6.96159	11.5524	534	PCDHA8	56140	11.8476	14.9605	291	PCDHA8	56140	40.0135	122.252	530	PCDHA8	56140	7.63401	10.5241	517	PCDHA7	56141	9.16305	12.0767	374	PCDHA7	56141	39.0139	68.4383	107	PCDHA7	56141	39.1936	86.0162	193	PCDHA7	56141	25.7078	46.9071	504	PCDHA7	56141	26.1019	75.2161	199	PCDHA7	56141	24.1951	58.2106	347	PCDHA7	56141	26.6823	56.2273	735
PCDHA9	9752	0.936006	1.22055	306	PCDHA8	56140	4.80603	7.55537	527	PCDHA9	9752	18.6393	54.28	166	PCDHA9	9752	0.63801	2.84377	522	PCDHA9	9752	1.02068	3.90711	373	PCDHA9	9752	6.53155	9.82115	534	PCDHA9	9752	7.93224	14.7944	291	PCDHA9	9752	60.3243	176.811	530	PCDHA9	9752	4.99335	8.32611	517	PCDHA8	56140	5.19699	28.0033	374	PCDHA8	56140	14.287	15.1911	107	PCDHA8	56140	11.4722	12.7149	193	PCDHA8	56140	7.12054	9.12341	504	PCDHA8	56140	9.15027	20.765	199	PCDHA8	56140	6.07168	11.228	347	PCDHA8	56140	8.03987	13.1914	735
LOC133740	56135	19.2162	29.649	306	PCDHA9	9752	2.99154	4.69805	527	LOC133740	56135	32.4556	31.3619	166	LOC133740	56135	2.45821	5.73855	522	LOC133740	56135	11.7554	41.2082	373	LOC133740	56135	15.8515	14.6574	534	LOC133740	56135	26.3637	37.0569	291	LOC133740	56135	48.8394	43.656	530	LOC133740	56135	85.5989	110.966	517	PCDHA9	9752	2.98038	6.68592	374	PCDHA9	9752	11.4746	21.077	107	PCDHA9	9752	6.73874	8.84818	193	PCDHA9	9752	5.26051	10.1916	504	PCDHA9	9752	5.04955	10.4346	199	PCDHA9	9752	4.48589	14.2796	347	PCDHA9	9752	5.29815	9.41199	735
LOC116041	56134	35.827	54.156	306	PCDHAC1	56135	12.4148	19.9717	527	LOC116041	56134	148.978	92.5299	166	LOC116041	56134	5.64621	12.4633	522	LOC116041	56134	55.1486	173.995	373	LOC116041	56134	74.3109	63.9666	534	LOC116041	56134	35.3292	54.9695	291	LOC116041	56134	231.844	226.637	530	LOC116041	56134	167.154	253.989	517	PCDHAC1	56135	20.014	34.3503	374	PCDHAC1	56135	29.424	29.9491	107	PCDHAC1	56135	29.9677	32.8276	193	PCDHAC1	56135	13.4369	17.8948	504	PCDHAC1	56135	17.3371	75.5522	199	PCDHAC1	56135	15.5804	27.5527	347	PCDHAC1	56135	15.7422	43.5285	735
PCDHB10	56126	69.76	46.3991	306	PCDHAC2	56134	32.8503	57.2107	527	PCDHB10	56126	359.379	233.638	166	PCDHB10	56126	86.7551	82.7044	522	PCDHB10	56126	27.0575	46.1792	373	PCDHB10	56126	195.324	115.2	534	PCDHB10	56126	111.938	85.0178	291	PCDHB10	56126	472.811	310.283	530	PCDHB10	56126	78.3967	71.7223	517	PCDHAC2	56134	59.3619	103.896	374	PCDHAC2	56134	49.0181	45.2337	107	PCDHAC2	56134	41.2998	40.1926	193	PCDHAC2	56134	32.8309	39.935	504	PCDHAC2	56134	65.4568	360.347	199	PCDHAC2	56134	30.1961	36.6558	347	PCDHAC2	56134	43.4509	191.306	735
PCDHB11	56125	17.3709	19.8293	306	PCDHB10	56126	102.945	96.4852	527	PCDHB11	56125	20.293	37.9905	166	PCDHB11	56125	71.8741	110.286	522	PCDHB11	56125	19.7157	39.1824	373	PCDHB11	56125	114.037	157.153	534	PCDHB11	56125	66.0966	106.785	291	PCDHB11	56125	20.2142	28.6947	530	PCDHB11	56125	81.4489	95.2194	517	PCDHB10	56126	76.1439	63.0189	412	PCDHB10	56126	128.719	195.867	107	PCDHB10	56126	90.658	98.0056	193	PCDHB10	56126	75.6854	60.9037	504	PCDHB10	56126	68.5789	78.2354	199	PCDHB10	56126	108.262	102.964	347	PCDHB10	56126	78.2822	68.2702	735
PCDHB12	56124	20.1423	15.4601	306	PCDHB11	56125	68.0807	98.7949	527	PCDHB12	56124	47.9273	52.8128	166	PCDHB12	56124	43.4572	52.8982	522	PCDHB12	56124	21.5516	29.8981	373	PCDHB12	56124	87.9844	59.069	534	PCDHB12	56124	45.3508	41.562	291	PCDHB12	56124	51.2763	33.8665	530	PCDHB12	56124	46.746	38.1053	517	PCDHB11	56125	68.246	93.0138	412	PCDHB11	56125	134.337	167.502	107	PCDHB11	56125	98.1022	121.762	193	PCDHB11	56125	31.1273	36.703	504	PCDHB11	56125	28.8806	72.6914	199	PCDHB11	56125	31.807	62.9661	347	PCDHB11	56125	29.8583	47.0784	735
LOC115663	56123	47.9481	41.6027	306	PCDHB12	56124	43.1969	44.6131	173	LOC115663	56123	49.9113	42.9649	166	LOC115663	56123	71.5822	71.2563	522	LOC115663	56123	53.8673	78.7109	373	LOC115663	56123	125.721	85.1654	534	LOC115663	56123	85.1206	91.8753	291	LOC115663	56123	59.6366	40.658	530	LOC115663	56123	82.6962	86.3966	517	PCDHB12	56124	43.116	37.733	412	PCDHB12	56124	54.2622	49.4215	107	PCDHB12	56124	49.0814	63.5312	193	PCDHB12	56124	36.9507	24.0911	504	PCDHB12	56124	26.6837	25.0078	199	PCDHB12	56124	30.1017	32.9226	347	PCDHB12	56124	34.7394	24.3251	735
PCDHB14	56122	175.789	119.46	306	PCDHB1	29930	2.65203	4.26201	527	PCDHB14	56122	339.819	252.898	166	PCDHB14	56122	248.579	195.407	522	PCDHB14	56122	79.6519	95.4868	373	PCDHB14	56122	276.562	202.091	534	PCDHB14	56122	213.931	162.072	291	PCDHB14	56122	232.527	160.489	530	PCDHB14	56122	124.739	95.3455	517	PCDHB1	29930	2.25427	5.57309	374	PCDHB1	29930	8.10152	8.85394	107	PCDHB1	29930	7.37903	8.35365	193	PCDHB1	29930	0.950596	2.0668	504	PCDHB1	29930	1.0296	2.63139	199	PCDHB1	29930	0.752685	1.73266	347	PCDHB1	29930	0.991675	2.17633	735
PCDHB15	56121	21.2195	14.8312	306	PCDHB13	56123	74.7151	66.6836	527	PCDHB15	56121	99.936	146.453	166	PCDHB15	56121	36.5137	50.9485	522	PCDHB15	56121	26.8865	48.7726	373	PCDHB15	56121	180.514	218.145	534	PCDHB15	56121	91.6673	145.89	291	PCDHB15	56121	131.198	225.663	530	PCDHB15	56121	57.0481	73.7193	517	PCDHB13	56123	93.9688	88.2443	412	PCDHB13	56123	96.1938	114.578	107	PCDHB13	56123	82.2006	84.7795	193	PCDHB13	56123	72.234	73.9565	504	PCDHB13	56123	72.6906	86.9989	199	PCDHB13	56123	65.1065	89.6392	347	PCDHB13	56123	69.4962	72.6669	735
PCDHB16	57717	65.282	62.9887	306	PCDHB14	56122	189.85	162.815	527	PCDHB16	57717	444.054	371.342	166	PCDHB16	57717	113.404	127.993	522	PCDHB16	57717	84.1629	147.203	373	PCDHB16	57717	433.873	457.016	534	PCDHB16	57717	419.325	450.869	291	PCDHB16	57717	346.839	349.029	530	PCDHB16	57717	171.003	181.121	517	PCDHB14	56122	160.993	128.621	412	PCDHB14	56122	166.856	151.048	107	PCDHB14	56122	139.995	119.77	193	PCDHB14	56122	123.547	85.968	504	PCDHB14	56122	94.3255	81.3658	199	PCDHB14	56122	131.103	127.32	347	PCDHB14	56122	122.993	103.152	735
LOC112446	54661	2.38363	2.37502	306	PCDHB15	56121	46.7068	57.098	527	LOC112446	54661	56.6881	71.4316	166	LOC112446	54661	8.07354	25.9305	522	LOC112446	54661	2.37494	6.73134	373	LOC112446	54661	10.3795	13.6433	534	LOC112446	54661	8.49831	13.2159	291	LOC112446	54661	34.3565	55.1723	530	LOC112446	54661	8.26965	13.8156	517	PCDHB15	56121	52.6516	60.9513	412	PCDHB15	56121	73.8624	148.445	107	PCDHB15	56121	51.7678	83.3262	193	PCDHB15	56121	31.7103	20.3762	504	PCDHB15	56121	21.4222	20.9946	199	PCDHB15	56121	30.2068	41.9799	347	PCDHB15	56121	30.406	20.8221	735
LOC112442	54660	4.51832	3.23207	306	PCDHB16	57717	150.62	171.059	527	LOC112442	54660	12.4319	19.916	166	LOC112442	54660	5.59284	5.49777	522	LOC112442	54660	4.37634	5.95325	373	LOC112442	54660	16.6575	12.8313	534	LOC112442	54660	12.5652	18.7273	291	LOC112442	54660	25.5253	38.5968	530	LOC112442	54660	9.54627	9.75121	517	PCDHB16	57717	140.51	149.507	412	PCDHB16	57717	138.789	167.995	107	PCDHB16	57717	107.478	141.246	193	PCDHB16	57717	174.358	158.671	504	PCDHB16	57717	152.251	175.633	199	PCDHB16	57717	177.246	232.607	347	PCDHB16	57717	179.954	186.298	735
PCDHB19P	84054	3.53762	2.62182	306	PCDHB17	54661	8.91796	14.3309	527	PCDHB19P	84054	14.643	11.6245	166	PCDHB19P	84054	4.03758	3.40531	522	PCDHB19P	84054	2.36304	3.40283	373	PCDHB19P	84054	11.4503	8.90726	534	PCDHB19P	84054	8.47721	12.0007	291	PCDHB19P	84054	31.8357	26.1968	530	PCDHB19P	84054	6.14402	7.98748	517	PCDHB17	54661	6.64832	15.9531	374	PCDHB17	54661	18.1812	35.5766	107	PCDHB17	54661	13.5063	19.1734	193	PCDHB17	54661	4.70721	9.15311	504	PCDHB17	54661	5.24573	11.275	199	PCDHB17	54661	9.841	31.2921	347	PCDHB17	54661	5.96257	11.184	735
PCDHB1	29930	0.289019	0.500589	306	PCDHB18	54660	10.3665	13.4878	527	PCDHB1	29930	5.09528	5.06328	166	PCDHB1	29930	0.144081	0.506293	522	PCDHB1	29930	0.429173	2.91012	373	PCDHB1	29930	1.31323	3.24079	534	PCDHB1	29930	6.6875	10.2682	291	PCDHB1	29930	3.32206	6.62887	530	PCDHB1	29930	1.58997	3.77641	517	PCDHB18	54660	11.3786	11.1356	412	PCDHB18	54660	8.50659	10.7174	107	PCDHB18	54660	10.6806	21.0595	193	PCDHB18	54660	10.1498	6.0802	504	PCDHB18	54660	6.03879	4.25865	199	PCDHB18	54660	8.58657	13.2828	347	PCDHB18	54660	9.51569	6.8055	735
PCDHB2	56133	72.0471	91.183	306	PCDHB19P	84054	7.23931	8.89684	527	PCDHB2	56133	235.856	248.02	166	PCDHB2	56133	131.731	175.33	522	PCDHB2	56133	56.4581	124.674	373	PCDHB2	56133	148.042	154.678	534	PCDHB2	56133	193.875	193.858	291	PCDHB2	56133	325.683	321.316	530	PCDHB2	56133	222.355	224.455	517	PCDHB19P	84054	8.29985	8.48534	412	PCDHB19P	84054	4.51733	4.40339	107	PCDHB19P	84054	4.89945	9.56116	193	PCDHB19P	84054	6.47871	5.58991	504	PCDHB19P	84054	5.14439	5.73243	199	PCDHB19P	84054	5.85937	6.69142	347	PCDHB19P	84054	6.32395	5.81131	735
PCDHB3	56132	27.0922	32.0762	306	PCDHB2	56133	283.621	416.837	527	PCDHB3	56132	156.535	206.986	166	PCDHB3	56132	26.2579	49.0733	522	PCDHB3	56132	30.9975	102.733	373	PCDHB3	56132	127.991	161.374	534	PCDHB3	56132	107.585	172.875	291	PCDHB3	56132	120.454	186.676	530	PCDHB3	56132	44.2019	71.5417	517	PCDHB2	56133	86.3272	111.772	412	PCDHB2	56133	305.689	345.949	107	PCDHB2	56133	302.174	300.129	193	PCDHB2	56133	178.815	201.629	504	PCDHB2	56133	217.578	286.84	199	PCDHB2	56133	321.64	421.564	347	PCDHB2	56133	206.439	241.501	735
PCDHB4	56131	25.0732	24.6641	306	PCDHB3	56132	93.5626	154.11	527	PCDHB4	56131	154.116	222.622	166	PCDHB4	56131	34.0064	47.0136	522	PCDHB4	56131	25.4702	35.9419	373	PCDHB4	56131	181.015	181.086	534	PCDHB4	56131	110.048	157.034	291	PCDHB4	56131	284.445	424.093	530	PCDHB4	56131	62.1971	58.9249	517	PCDHB3	56132	51.9139	114.317	412	PCDHB3	56132	153.606	282.792	107	PCDHB3	56132	103.057	195.77	193	PCDHB3	56132	66.6141	107.97	504	PCDHB3	56132	69.1508	116.648	199	PCDHB3	56132	100.41	197.019	347	PCDHB3	56132	75.0402	124.272	735
PCDHB5	26167	20.7345	21.4036	306	PCDHB4	56131	65.0949	61.7598	527	PCDHB5	26167	290	349.599	166	PCDHB5	26167	48.8585	111.799	522	PCDHB5	26167	96.6804	198.438	373	PCDHB5	26167	184.694	263.33	534	PCDHB5	26167	344.465	439.993	291	PCDHB5	26167	488.027	543.583	530	PCDHB5	26167	167.3	252.17	517	PCDHB4	56131	60.5602	63.0955	412	PCDHB4	56131	41.0624	49.1678	107	PCDHB4	56131	30.8192	34.0954	193	PCDHB4	56131	115.835	108.82	504	PCDHB4	56131	92.5678	115.686	199	PCDHB4	56131	95.7378	125.251	347	PCDHB4	56131	115.299	121.084	735
PCDHB6	56130	12.195	14.0466	306	PCDHB5	26167	52.0806	112.613	527	PCDHB6	56130	133.811	211.932	166	PCDHB6	56130	39.6544	84.3424	522	PCDHB6	56130	18.0532	48.8753	373	PCDHB6	56130	142.789	175.592	534	PCDHB6	56130	72.22	92.1014	291	PCDHB6	56130	122.853	157.844	530	PCDHB6	56130	40.9068	69.8705	517	PCDHB5	26167	75.9606	169.665	412	PCDHB5	26167	370.067	472.804	107	PCDHB5	26167	330.396	447.377	193	PCDHB5	26167	77.4334	150.779	504	PCDHB5	26167	48.5867	106.742	199	PCDHB5	26167	86.3988	226.574	347	PCDHB5	26167	80.3674	166.25	735
LOC115667	56129	30.7325	25.6987	306	PCDHB6	56130	33.2425	77.4837	527	LOC115667	56129	404.365	388.918	166	LOC115667	56129	46.5504	67.4906	522	LOC115667	56129	36.9926	93.1712	373	LOC115667	56129	124.695	113.114	534	LOC115667	56129	89.7869	118.167	291	LOC115667	56129	192.179	265.718	530	LOC115667	56129	64.3984	61.0337	517	PCDHB6	56130	35.7446	71.0436	412	PCDHB6	56130	101.287	143.459	107	PCDHB6	56130	76.9278	137.326	193	PCDHB6	56130	36.6416	44.1082	504	PCDHB6	56130	30.5592	49.4839	199	PCDHB6	56130	66.4981	141.885	347	PCDHB6	56130	45.6044	81.7201	735
PCDHB8	56128	33.5291	37.6767	306	PCDHB7	56129	58.68	91.233	527	PCDHB8	56128	101.643	112.341	166	PCDHB8	56128	57.273	76.1524	522	PCDHB8	56128	31.1003	75.4537	373	PCDHB8	56128	78.7063	95.6623	534	PCDHB8	56128	59.7322	84.8853	291	PCDHB8	56128	115.817	150.869	530	PCDHB8	56128	84.1645	119.719	517	PCDHB7	56129	50.6257	50.0908	412	PCDHB7	56129	103.724	148.436	107	PCDHB7	56129	74.6291	121.05	193	PCDHB7	56129	66.3995	56.0558	504	PCDHB7	56129	47.5591	59.1159	199	PCDHB7	56129	70.4216	120.758	347	PCDHB7	56129	67.7932	77.9754	735
PCDHB9	56127	148.572	118.651	306	PCDHB8	56128	55.0624	77.472	527	PCDHB9	56127	301.604	171.085	166	PCDHB9	56127	108.641	102.134	522	PCDHB9	56127	24.4975	48.3088	373	PCDHB9	56127	143.686	102.205	534	PCDHB9	56127	127.676	107.307	291	PCDHB9	56127	527.398	310.576	530	PCDHB9	56127	67.259	74.1808	517	PCDHB8	56128	89.3923	127.721	412	PCDHB8	56128	119.376	219.064	107	PCDHB8	56128	107.755	150.049	193	PCDHB8	56128	65.5873	107.484	504	PCDHB8	56128	89.8048	156.13	199	PCDHB8	56128	74.6158	125.385	347	PCDHB8	56128	70.4667	118.918	735
PCDHGA10	56106	57.9922	77.2036	306	PCDHB9	56127	98.5675	102.973	527	PCDHGA10	56106	396.506	792.643	166	PCDHGA10	56106	157.526	283.486	522	PCDHGA10	56106	64.4683	128.693	373	PCDHGA10	56106	120.806	233.094	534	PCDHGA10	56106	67.9185	280.129	291	PCDHGA10	56106	1162.82	2036.62	530	PCDHGA10	56106	90.252	137.538	517	PCDHB9	56127	62.5869	69.1167	412	PCDHB9	56127	64.4755	73.2637	107	PCDHB9	56127	56.4794	69.4609	193	PCDHB9	56127	63.1085	55.21	504	PCDHB9	56127	63.2814	76.0262	199	PCDHB9	56127	145.709	170.854	347	PCDHB9	56127	71.1102	75.8249	735
PCDHGA11	56105	7.01525	5.23538	306	PCDHGA10	56106	78.2291	143.654	527	PCDHGA11	56105	116.384	477.977	166	PCDHGA11	56105	29.0218	86.5757	522	PCDHGA11	56105	12.0841	32.2744	373	PCDHGA11	56105	72.7491	224.322	534	PCDHGA11	56105	42.8734	94.0172	291	PCDHGA11	56105	335.368	1188.51	530	PCDHGA11	56105	28.6722	68.2561	517	PCDHGA10	56106	177.72	239.49	412	PCDHGA10	56106	207.695	241.995	107	PCDHGA10	56106	155.617	176.055	193	PCDHGA10	56106	134.464	178.537	504	PCDHGA10	56106	117.5	177.679	199	PCDHGA10	56106	105.438	152.029	347	PCDHGA10	56106	122.886	173.99	735
CDH21	26025	7.79889	6.54041	306	PCDHGA11	56105	9.063	8.38035	527	CDH21	26025	289.136	1150.45	166	CDH21	26025	34.7398	74.4472	522	CDH21	26025	29.5318	71.1573	373	CDH21	26025	90.8687	150.77	534	CDH21	26025	25.9906	58.492	291	CDH21	26025	447.409	1362.12	530	CDH21	26025	54.5342	80.1269	517	PCDHGA11	56105	20.4432	15.0471	412	PCDHGA11	56105	47.839	136.821	107	PCDHGA11	56105	36.9341	60.5624	193	PCDHGA11	56105	28.2701	57.458	504	PCDHGA11	56105	19.3337	27.0593	199	PCDHGA11	56105	26.7026	72.3471	347	PCDHGA11	56105	25.844	52.3312	735
PCDHGA1	56114	5.88228	5.33169	306	PCDHGA12	26025	13.3191	15.5379	527	PCDHGA1	56114	68.4961	114.354	166	PCDHGA1	56114	21.7303	29.3774	522	PCDHGA1	56114	11.1165	21.6479	373	PCDHGA1	56114	29.706	47.4733	534	PCDHGA1	56114	19.2748	29.9882	291	PCDHGA1	56114	310.589	565.656	530	PCDHGA1	56114	16.2444	18.405	517	PCDHGA12	26025	67.4964	80.6898	412	PCDHGA12	26025	53.3751	58.5169	107	PCDHGA12	26025	63.4183	81.2363	193	PCDHGA12	26025	73.8179	57.2858	504	PCDHGA12	26025	56.3199	46.6191	199	PCDHGA12	26025	62.3423	66.3927	347	PCDHGA12	26025	68.6703	59.82	735
PCDHGA2	56113	5.06059	4.49474	306	PCDHGA1	56114	15.2182	28.0191	527	PCDHGA2	56113	76.7106	194.277	166	PCDHGA2	56113	16.5062	21.184	522	PCDHGA2	56113	58.7887	124.895	373	PCDHGA2	56113	58.5122	94.8803	534	PCDHGA2	56113	59.6082	102.965	291	PCDHGA2	56113	225.523	416.358	530	PCDHGA2	56113	52.625	84.9094	517	PCDHGA1	56114	20.0742	26.0613	412	PCDHGA1	56114	30.6756	60.5484	107	PCDHGA1	56114	17.1559	25.9596	193	PCDHGA1	56114	18.7277	39.2242	504	PCDHGA1	56114	21.5782	34.1776	199	PCDHGA1	56114	20.6464	30.9428	347	PCDHGA1	56114	19.4053	37.695	735
PCDHGA3	56112	2.98984	2.74499	306	PCDHGA2	56113	10.8323	15.7493	527	PCDHGA3	56112	101.187	482.899	166	PCDHGA3	56112	9.59352	17.0267	522	PCDHGA3	56112	33.7987	81.6748	373	PCDHGA3	56112	41.4309	120.346	534	PCDHGA3	56112	34.0049	97.4719	291	PCDHGA3	56112	277.682	886.316	530	PCDHGA3	56112	19.8615	38.3318	517	PCDHGA2	56113	18.648	22.5768	412	PCDHGA2	56113	55.9327	108.332	107	PCDHGA2	56113	37.8245	67.7648	193	PCDHGA2	56113	59.3571	81.5911	504	PCDHGA2	56113	49.0107	111.119	199	PCDHGA2	56113	50.3292	98.1327	347	PCDHGA2	56113	55.1388	82.381	735
PCDHGA4	56111	8.39704	8.22179	306	PCDHGA3	56112	7.35967	10.026	527	PCDHGA4	56111	171.845	246.236	166	PCDHGA4	56111	32.065	53.6292	522	PCDHGA4	56111	49.2136	111.111	373	PCDHGA4	56111	53.2502	128.125	534	PCDHGA4	56111	28.7065	69.963	291	PCDHGA4	56111	176.242	260.921	530	PCDHGA4	56111	57.277	166.786	517	PCDHGA3	56112	10.9686	20.3451	412	PCDHGA3	56112	26.7228	124.074	107	PCDHGA3	56112	18.1383	46.5476	193	PCDHGA3	56112	19.5612	20.3093	504	PCDHGA3	56112	11.9119	13.2556	199	PCDHGA3	56112	15.8924	32.6949	347	PCDHGA3	56112	18.3579	20.4525	735
PCDHGA5	56110	5.78844	5.16236	306	PCDHGA4	56111	13.3207	19.0643	527	PCDHGA5	56110	37.4026	111.037	166	PCDHGA5	56110	13.3785	13.3957	522	PCDHGA5	56110	10.5628	16.5303	373	PCDHGA5	56110	43.2103	111.865	534	PCDHGA5	56110	39.3746	89.1031	291	PCDHGA5	56110	194.766	737.576	530	PCDHGA5	56110	25.2949	44.6774	517	PCDHGA4	56111	17.574	42.0011	412	PCDHGA4	56111	37.3929	86.2023	107	PCDHGA4	56111	26.1328	49.5117	193	PCDHGA4	56111	71.768	159	504	PCDHGA4	56111	67.1568	164.436	199	PCDHGA4	56111	49.2673	118.033	347	PCDHGA4	56111	67.3062	150.054	735
PCDHGA6	56109	8.57964	7.32053	306	PCDHGA5	56110	13.2266	18.1978	527	PCDHGA6	56109	104.404	454.367	166	PCDHGA6	56109	21.419	28.8317	522	PCDHGA6	56109	13.5326	21.164	373	PCDHGA6	56109	85.1422	158.276	534	PCDHGA6	56109	72.8142	112.652	291	PCDHGA6	56109	169.069	648.621	530	PCDHGA6	56109	32.6459	29.551	517	PCDHGA5	56110	25.432	27.968	412	PCDHGA5	56110	19.8652	29.4534	107	PCDHGA5	56110	19.1488	30.3517	193	PCDHGA5	56110	49.6141	100.598	504	PCDHGA5	56110	41.1841	106.482	199	PCDHGA5	56110	37.9334	86.733	347	PCDHGA5	56110	46.2176	99.7734	735
PCDHGA7	56108	6.52394	6.39683	306	PCDHGA6	56109	22.0043	34.6777	527	PCDHGA7	56108	66.1216	198.868	166	PCDHGA7	56108	18.5081	51.7657	522	PCDHGA7	56108	15.7452	30.6639	373	PCDHGA7	56108	71.6671	141.946	534	PCDHGA7	56108	35.6527	54.6866	291	PCDHGA7	56108	131.964	487.616	530	PCDHGA7	56108	28.4796	46.503	517	PCDHGA6	56109	37.0332	36.121	412	PCDHGA6	56109	43.2359	77.6884	107	PCDHGA6	56109	37.5718	44.2381	193	PCDHGA6	56109	36.678	33.2268	504	PCDHGA6	56109	26.4129	24.2303	199	PCDHGA6	56109	28.3758	30.0958	347	PCDHGA6	56109	34.9481	33.6234	735
PCDHGA8	9708	7.22164	8.88375	306	PCDHGA7	56108	15.6431	33.6454	527	PCDHGA8	9708	5.90179	8.1417	166	PCDHGA8	9708	7.80645	14.6561	522	PCDHGA8	9708	21.0729	38.5954	373	PCDHGA8	9708	16.1527	35.1673	534	PCDHGA8	9708	18.308	34.3234	291	PCDHGA8	9708	9.92503	12.333	530	PCDHGA8	9708	30.3292	99.5622	517	PCDHGA7	56108	13.7592	17.3317	412	PCDHGA7	56108	91.1174	153.624	107	PCDHGA7	56108	64.4944	101.702	193	PCDHGA7	56108	43.3962	77.0467	504	PCDHGA7	56108	30.7768	67.4979	199	PCDHGA7	56108	27.1478	52.6993	347	PCDHGA7	56108	39.3615	72.5507	735
PCDHGA9	56107	19.2575	20.4365	306	PCDHGA8	9708	7.55545	12.3119	527	PCDHGA9	56107	509.441	849.705	166	PCDHGA9	56107	48.8015	92.0417	522	PCDHGA9	56107	12.0763	21.4832	373	PCDHGA9	56107	185.737	305.151	534	PCDHGA9	56107	69.1654	168.712	291	PCDHGA9	56107	539.113	1281.91	530	PCDHGA9	56107	39.6979	47.3649	517	PCDHGA8	9708	12.6764	20.6462	412	PCDHGA8	9708	32.5142	93.7772	107	PCDHGA8	9708	38.8485	86.9146	193	PCDHGA8	9708	18.9155	67.6697	504	PCDHGA8	9708	13.3721	35.1455	199	PCDHGA8	9708	17.8652	58.6488	347	PCDHGA8	9708	18.6148	84.9864	735
PCDHGB1	56104	13.7761	17.9067	306	PCDHGA9	56107	29.343	68.0634	527	PCDHGB1	56104	269.045	481.897	166	PCDHGB1	56104	67.6883	129.283	522	PCDHGB1	56104	20.6734	39.2927	373	PCDHGB1	56104	89.6981	150.507	534	PCDHGB1	56104	76.3406	111.414	291	PCDHGB1	56104	480.469	961.215	530	PCDHGB1	56104	55.4573	93.0156	517	PCDHGA9	56107	44.1343	40.7295	412	PCDHGA9	56107	71.0858	152.12	107	PCDHGA9	56107	58.9523	97.6858	193	PCDHGA9	56107	52.2855	48.7118	504	PCDHGA9	56107	36.7168	33.5918	199	PCDHGA9	56107	42.8152	69.0568	347	PCDHGA9	56107	52.9573	114.006	735
PCDHGB2	56103	36.9757	48.0288	306	PCDHGB1	56104	52.3063	114.02	527	PCDHGB2	56103	1043.88	1254.3	166	PCDHGB2	56103	98.6262	145.828	522	PCDHGB2	56103	49.8634	101.288	373	PCDHGB2	56103	181.585	307.185	534	PCDHGB2	56103	126.143	232.432	291	PCDHGB2	56103	933.153	1532.22	530	PCDHGB2	56103	68.7845	95.47	517	PCDHGB1	56104	26.6203	57.2491	412	PCDHGB1	56104	106.968	155.502	107	PCDHGB1	56104	79.227	174.114	193	PCDHGB1	56104	63.3693	102.484	504	PCDHGB1	56104	81.3368	155.009	199	PCDHGB1	56104	84.2028	119.464	347	PCDHGB1	56104	67.9501	114.074	735
PCDHGB3	56102	3.6429	3.54741	306	PCDHGB2	56103	46.7404	112.562	527	PCDHGB3	56102	116.84	357.366	166	PCDHGB3	56102	11.1514	19.0956	522	PCDHGB3	56102	8.15612	15.4447	373	PCDHGB3	56102	28.7222	45.8398	534	PCDHGB3	56102	17.3103	25.9773	291	PCDHGB3	56102	77.466	281.477	530	PCDHGB3	56102	18.7722	32.0801	517	PCDHGB2	56103	59.8587	91.8289	412	PCDHGB2	56103	72.3972	186.173	107	PCDHGB2	56103	45.4564	70.8029	193	PCDHGB2	56103	64.7815	89.8577	504	PCDHGB2	56103	50.9947	75.9171	199	PCDHGB2	56103	60.5746	95.1006	347	PCDHGB2	56103	63.0676	96.3396	735
PCDHGB4	8641	7.38185	8.27929	306	PCDHGB3	56102	5.03967	6.672	527	PCDHGB4	8641	52.9038	276.81	166	PCDHGB4	8641	47.3844	152.653	522	PCDHGB4	8641	58.3993	117.861	373	PCDHGB4	8641	84.4554	172.642	534	PCDHGB4	8641	91.1295	172.985	291	PCDHGB4	8641	255.432	728.195	530	PCDHGB4	8641	74.1103	113.564	517	PCDHGB3	56102	14.3658	15.3376	412	PCDHGB3	56102	22.7012	33.8556	107	PCDHGB3	56102	21.1233	35.0328	193	PCDHGB3	56102	15.8717	21.6087	504	PCDHGB3	56102	12.6198	16.5015	199	PCDHGB3	56102	15.7432	36.063	347	PCDHGB3	56102	14.8691	19.3872	735
PCDHGB5	56101	26.9858	41.3503	306	PCDHGB4	8641	27.8551	63.1162	527	PCDHGB5	56101	174.644	562.385	166	PCDHGB5	56101	133.538	297.619	522	PCDHGB5	56101	77.2921	165.621	373	PCDHGB5	56101	153.456	285.124	534	PCDHGB5	56101	200.702	451.078	291	PCDHGB5	56101	499.815	1227.35	530	PCDHGB5	56101	187.602	261.558	517	PCDHGB4	8641	20.871	46.7476	412	PCDHGB4	8641	123.245	150.316	107	PCDHGB4	8641	98.3073	131.14	193	PCDHGB4	8641	70.7145	134.729	504	PCDHGB4	8641	56.6094	110.114	199	PCDHGB4	8641	71.6546	125.416	347	PCDHGB4	8641	66.5585	129.584	735
PCDHGB6	56100	9.67566	8.64386	306	PCDHGB5	56101	83.8537	166.419	527	PCDHGB6	56100	350.635	812.072	166	PCDHGB6	56100	50.7336	109.988	522	PCDHGB6	56100	36.4406	73.5515	373	PCDHGB6	56100	133.551	272.61	534	PCDHGB6	56100	94.5423	209.646	291	PCDHGB6	56100	641.01	1361.53	530	PCDHGB6	56100	60.212	102.611	517	PCDHGB5	56101	54.4988	90.1383	412	PCDHGB5	56101	249.248	250.698	107	PCDHGB5	56101	191.641	212.952	193	PCDHGB5	56101	210.56	284.45	504	PCDHGB5	56101	124.579	183.518	199	PCDHGB5	56101	176.569	286.805	347	PCDHGB5	56101	181.526	249.052	735
PCDHGB7	56099	28.214	28.4931	306	PCDHGB6	56100	43.7937	109.001	527	PCDHGB7	56099	1282.38	1530.85	166	PCDHGB7	56099	143.546	249.607	522	PCDHGB7	56099	30.532	49.9809	373	PCDHGB7	56099	716.025	874.016	534	PCDHGB7	56099	367.943	518.419	291	PCDHGB7	56099	1898.2	2597.45	530	PCDHGB7	56099	124.817	107.704	517	PCDHGB6	56100	87.5125	116.779	412	PCDHGB6	56100	138.553	164.441	107	PCDHGB6	56100	119.446	134.107	193	PCDHGB6	56100	67.314	85.1396	504	PCDHGB6	56100	51.9791	80.9284	199	PCDHGB6	56100	51.6412	73.4086	347	PCDHGB6	56100	60.7263	79.2496	735
PCDHGB8P	56120	0.910497	0.985323	306	PCDHGB7	56099	74.1627	166.859	527	PCDHGB8P	56120	2.75211	3.27401	166	PCDHGB8P	56120	1.76674	6.15098	522	PCDHGB8P	56120	1.29128	3.06966	373	PCDHGB8P	56120	3.73688	4.04913	534	PCDHGB8P	56120	2.5731	3.09741	291	PCDHGB8P	56120	3.51911	3.61362	530	PCDHGB8P	56120	2.68669	3.93667	517	PCDHGB7	56099	122.974	158.815	412	PCDHGB7	56099	127.883	124.497	107	PCDHGB7	56099	124.398	135.426	193	PCDHGB7	56099	151.066	111.09	504	PCDHGB7	56099	101.726	97.0359	199	PCDHGB7	56099	111.645	118.913	347	PCDHGB7	56099	139.977	122.465	735
LOC94378	5098	1194.02	714.943	306	PCDHGB8P	56120	0.914964	1.69583	527	LOC94378	5098	25153.4	12191	166	LOC94378	5098	3006.9	1613.86	522	LOC94378	5098	1188.98	1311.32	373	LOC94378	5098	3766.17	1506.63	534	LOC94378	5098	3127.56	1492.04	291	LOC94378	5098	31089.9	13782	530	LOC94378	5098	1652.64	886.456	517	PCDHGB8P	56120	3.06833	3.80191	412	PCDHGB8P	56120	1.54164	2.39437	107	PCDHGB8P	56120	1.59726	2.13797	193	PCDHGB8P	56120	2.1439	2.93135	504	PCDHGB8P	56120	1.65271	2.00374	199	PCDHGB8P	56120	2.22792	2.65145	347	PCDHGB8P	56120	2.00999	2.7476	735
PCDHGC4	56098	2.18906	2.43365	306	PCDHGC3	5098	2051.45	1397.83	527	PCDHGC4	56098	815.145	897.624	166	PCDHGC4	56098	5.07943	9.30867	522	PCDHGC4	56098	1.49153	3.52973	373	PCDHGC4	56098	10.857	10.807	534	PCDHGC4	56098	7.19871	10.2716	291	PCDHGC4	56098	1057.66	1250.54	530	PCDHGC4	56098	6.0848	13.1012	517	PCDHGC3	5098	1135.8	808.158	412	PCDHGC3	5098	1469.64	909.179	107	PCDHGC3	5098	1394.41	833.518	193	PCDHGC3	5098	1828.5	868.807	504	PCDHGC3	5098	1244.51	777.696	199	PCDHGC3	5098	1638.46	1339.13	347	PCDHGC3	5098	1768.26	988.563	735
PCDHGC5	56097	11.9031	14.8793	306	PCDHGC4	56098	11.3541	25.0588	527	PCDHGC5	56097	584.955	591.825	166	PCDHGC5	56097	159.441	295.972	522	PCDHGC5	56097	3.07487	6.94123	373	PCDHGC5	56097	19.141	22.4535	534	PCDHGC5	56097	10.7572	12.7654	291	PCDHGC5	56097	698.542	706.265	530	PCDHGC5	56097	13.3776	21.3447	517	PCDHGC4	56098	5.74518	6.59617	412	PCDHGC4	56098	7.31867	8.81841	107	PCDHGC4	56098	7.36677	12.0325	193	PCDHGC4	56098	5.61772	6.98776	504	PCDHGC4	56098	6.16962	18.1264	199	PCDHGC4	56098	7.60523	20.5078	347	PCDHGC4	56098	5.94227	8.43956	735
CFAP221	200373	21.3152	33.9507	306	PCDHGC5	56097	4.78258	6.22584	527	CFAP221	200373	67.4941	74.1729	166	CFAP221	200373	2.19442	12.8137	522	CFAP221	200373	47.4876	127.168	373	CFAP221	200373	141.578	113.576	534	CFAP221	200373	330.013	187.777	291	CFAP221	200373	55.1345	103.936	530	CFAP221	200373	267.349	302.479	517	PCDHGC5	56097	8.80616	17.6117	412	PCDHGC5	56097	8.24507	8.07083	107	PCDHGC5	56097	8.78074	9.64046	193	PCDHGC5	56097	10.7585	11.6942	504	PCDHGC5	56097	6.88964	8.27444	199	PCDHGC5	56097	10.2272	19.977	347	PCDHGC5	56097	10.3913	13.3601	735
KIAA0824	51585	970.263	265.353	306	PCDP1	200373	150.777	231.952	527	KIAA0824	51585	1059.04	324.024	166	KIAA0824	51585	812.027	323.857	522	KIAA0824	51585	696.4	230.243	373	KIAA0824	51585	1195.72	442.951	534	KIAA0824	51585	851.186	339.1	291	KIAA0824	51585	1378.98	335.803	530	KIAA0824	51585	968.544	303.797	517	PCDP1	200373	51.7088	87.9597	374	PCDP1	200373	46.095	63.4981	107	PCDP1	200373	52.8683	110.829	193	PCDP1	200373	20.6787	50.475	504	PCDP1	200373	17.5194	41.702	199	PCDP1	200373	10.7887	28.4841	347	PCDP1	200373	19.8644	48.2406	735
PCGEM1	64002	0.135886	0.251345	306	PCF11	51585	899.467	347.941	173	PCGEM1	64002	0.00951265	0.0705276	166	PCGEM1	64002	0.0220651	0.163443	522	PCGEM1	64002	0.0720408	0.42141	373	PCGEM1	64002	11.5659	41.6092	534	PCGEM1	64002	11.3103	41.9905	291	PCGEM1	64002	0.0092066	0.0715499	530	PCGEM1	64002	0.015894	0.120823	517	PCF11	51585	1118.8	333.282	412	PCF11	51585	1200	396.194	107	PCF11	51585	1179.38	485.977	193	PCF11	51585	1428.53	480.623	504	PCF11	51585	1436.25	660.943	199	PCF11	51585	1225.19	507.788	347	PCF11	51585	1403.94	506.456	735
PCGF1	84759	289.632	76.9568	306	PCGEM1	64002	0.0508671	0.271125	527	PCGF1	84759	270.558	82.0646	166	PCGF1	84759	308.553	114.805	522	PCGF1	84759	304.06	110.526	373	PCGF1	84759	267.073	93.3065	534	PCGF1	84759	239.36	80.3566	291	PCGF1	84759	171.092	50.6558	530	PCGF1	84759	299.85	114.485	517	PCGEM1	64002	#DIV/0!	#DIV/0!	0	PCGEM1	64002	#DIV/0!	#DIV/0!	0	PCGEM1	64002	#DIV/0!	#DIV/0!	0	PCGEM1	64002	0.0363276	0.287788	504	PCGEM1	64002	0.298053	2.22249	199	PCGEM1	64002	0.0358801	0.290672	347	PCGEM1	64002	0.100393	1.17308	735
PCGF2	7703	771.715	304.071	306	PCGF1	84759	324.506	119.132	527	PCGF2	7703	846.117	400.061	166	PCGF2	7703	601.766	313.996	522	PCGF2	7703	342.565	307.021	373	PCGF2	7703	910.15	473.114	534	PCGF2	7703	1590.14	815.662	291	PCGF2	7703	1295.22	594.12	530	PCGF2	7703	1040.17	599.212	517	PCGF1	84759	217.296	87.6231	412	PCGF1	84759	372.89	146.132	107	PCGF1	84759	368.192	124.351	193	PCGF1	84759	248.224	83.4371	504	PCGF1	84759	255.801	93.4642	199	PCGF1	84759	278.979	115.807	347	PCGF1	84759	255.999	89.3114	735
RNF3A	10336	1373.07	437.211	306	PCGF2	7703	1651.45	1135.83	527	RNF3A	10336	954.002	367.402	166	RNF3A	10336	1174.98	422.829	522	RNF3A	10336	810.457	374.062	373	RNF3A	10336	1185.78	536.091	534	RNF3A	10336	1041.57	602.311	291	RNF3A	10336	1048.79	323.869	530	RNF3A	10336	1285.01	514.312	517	PCGF2	7703	620.77	411.031	412	PCGF2	7703	1480.76	940.468	107	PCGF2	7703	1292.82	809.469	193	PCGF2	7703	1235.1	751.462	504	PCGF2	7703	1333.63	1583.1	199	PCGF2	7703	1243.73	2342.65	347	PCGF2	7703	1322.55	1178.3	735
PCGF5	84333	998.017	307.306	306	PCGF3	10336	1757.9	779.48	527	PCGF5	84333	1357.75	757.868	166	PCGF5	84333	892.076	394.278	522	PCGF5	84333	1534.19	593.457	373	PCGF5	84333	2140.65	955.852	534	PCGF5	84333	1155.02	458.587	291	PCGF5	84333	1607.82	614.908	530	PCGF5	84333	1297.42	658.575	517	PCGF3	10336	1192.09	487.336	412	PCGF3	10336	1380.55	731.172	107	PCGF3	10336	1299.25	565.758	193	PCGF3	10336	1551.48	558.228	504	PCGF3	10336	1583.19	844.344	199	PCGF3	10336	1269.15	541.007	347	PCGF3	10336	1602.09	658.147	735
PCGF6	84108	256.27	68.4692	306	PCGF5	84333	1149.82	474.031	527	PCGF6	84108	149.828	50.707	166	PCGF6	84108	184.899	70.344	522	PCGF6	84108	237.304	96.2034	373	PCGF6	84108	148.168	50.2188	534	PCGF6	84108	124.166	41.9026	291	PCGF6	84108	183.097	54.2221	530	PCGF6	84108	178.967	76.6025	517	PCGF5	84333	1805.55	626.796	412	PCGF5	84333	1258.55	512.113	107	PCGF5	84333	1209.54	460.207	193	PCGF5	84333	1087.4	416.988	504	PCGF5	84333	1055.24	464.755	199	PCGF5	84333	986.794	472.113	347	PCGF5	84333	1082.31	448.548	735
LOC105370376	55795	742.76	177.705	306	PCGF6	84108	213.057	97.9612	527	LOC105370376	55795	656.232	314.697	166	LOC105370376	55795	661.262	668.812	522	LOC105370376	55795	605.151	298.153	373	LOC105370376	55795	572.948	151.365	534	LOC105370376	55795	513.12	135.868	291	LOC105370376	55795	457.428	111.903	530	LOC105370376	55795	721.472	1191.51	517	PCGF6	84108	222.104	88.5991	412	PCGF6	84108	189.561	85.7028	107	PCGF6	84108	184.952	80.4556	193	PCGF6	84108	158.366	42.1843	504	PCGF6	84108	192.574	81.2883	199	PCGF6	84108	213.016	98.3051	347	PCGF6	84108	169.725	60.1007	735
C20orf67	63935	1208.73	314.789	306	PCID2	55795	737.685	260.852	527	C20orf67	63935	1225.69	362.909	166	C20orf67	63935	1051.7	294.479	522	C20orf67	63935	838.528	229.192	373	C20orf67	63935	977.255	271.671	534	C20orf67	63935	1298.76	360.05	291	C20orf67	63935	1400.51	305.139	530	C20orf67	63935	1042.32	298.485	517	PCID2	55795	887.59	337.331	412	PCID2	55795	1014.76	415.588	107	PCID2	55795	1009.66	415.762	193	PCID2	55795	680.667	211.588	504	PCID2	55795	662.862	252.973	199	PCID2	55795	798.615	483.038	347	PCID2	55795	690.83	245.094	735
PCK1	5105	67.7413	118.854	306	PCIF1	63935	1275.02	527.569	527	PCK1	5105	10.3482	53.9375	166	PCK1	5105	15.3058	122.043	522	PCK1	5105	20566.8	27024	373	PCK1	5105	3138.94	5725.1	534	PCK1	5105	2721.54	10793.4	291	PCK1	5105	7.64374	22.7927	530	PCK1	5105	81.6726	777.681	517	PCIF1	63935	1063.21	401.382	412	PCIF1	63935	1652.36	640.107	107	PCIF1	63935	1433.73	447.768	193	PCIF1	63935	1034.71	281.613	504	PCIF1	63935	1065.36	382.215	199	PCIF1	63935	989.394	357.11	347	PCIF1	63935	1047.66	291.365	735
PCK2	5106	989.823	380.255	306	PCK1	5105	157.274	668.824	527	PCK2	5106	361.68	211.565	166	PCK2	5106	896.943	535.477	522	PCK2	5106	11879.2	9683.7	373	PCK2	5106	1000.12	725.077	534	PCK2	5106	1296.81	1189.81	291	PCK2	5106	237.8	145.863	530	PCK2	5106	903.547	472.649	517	PCK1	5105	606.303	1589.99	374	PCK1	5105	449.238	1021.28	107	PCK1	5105	671.583	1277.77	193	PCK1	5105	59.7311	116.679	504	PCK1	5105	20.6737	61.7344	199	PCK1	5105	32.7802	108.381	347	PCK1	5105	54.5069	145.995	735
ACZ	27445	263.37	185.198	306	PCK2	5106	884.632	559.732	527	ACZ	27445	143.979	198.094	166	ACZ	27445	171.386	230.315	522	ACZ	27445	35.6389	100.984	373	ACZ	27445	289.832	216.311	534	ACZ	27445	594.154	387.275	291	ACZ	27445	426.996	662.07	530	ACZ	27445	202.423	186.281	517	PCK2	5106	1061.34	650.236	412	PCK2	5106	785.068	485.728	107	PCK2	5106	741.022	378.942	193	PCK2	5106	1241.25	670.642	504	PCK2	5106	1535.18	754.01	199	PCK2	5106	1206.37	833.726	347	PCK2	5106	1296.76	879.492	735
PCM1	5108	2030.98	622.404	306	PCLO	27445	134.701	131.853	527	PCM1	5108	2161.66	673.686	166	PCM1	5108	1737.76	814.68	522	PCM1	5108	1900.3	1174.86	373	PCM1	5108	2443.14	770.689	534	PCM1	5108	1829.75	631.516	291	PCM1	5108	3060.91	681.418	530	PCM1	5108	2619.65	1768.15	517	PCLO	27445	211.493	1141.42	412	PCLO	27445	92.1874	78.8891	107	PCLO	27445	83.3527	86.2434	193	PCLO	27445	418.358	368.783	504	PCLO	27445	518.258	468.359	199	PCLO	27445	300.066	306.965	347	PCLO	27445	427.635	389.949	735
PCMT1	5110	1416.56	356.658	306	PCM1	5108	2853.32	1208.23	527	PCMT1	5110	2240.65	820.22	166	PCMT1	5110	1559.39	522.787	522	PCMT1	5110	1183.35	525.63	373	PCMT1	5110	1048.73	284.453	534	PCMT1	5110	957.988	278.896	291	PCMT1	5110	2188.72	729.762	530	PCMT1	5110	1122.43	411.233	517	PCM1	5108	2990.57	1819.27	412	PCM1	5108	1689.64	813.422	107	PCM1	5108	1649.85	899.614	193	PCM1	5108	4498.7	2689	504	PCM1	5108	3675.04	2799.62	199	PCM1	5108	2762.33	1870.03	347	PCM1	5108	4183.11	2616.58	735
PCMTD1	115294	928.075	301.633	306	PCMT1	5110	1176.52	420.193	527	PCMTD1	115294	538.636	187.33	166	PCMTD1	115294	894.945	367.463	522	PCMTD1	115294	931.884	440.535	373	PCMTD1	115294	1583.62	565.416	534	PCMTD1	115294	1170.64	345.855	291	PCMTD1	115294	771.787	193.246	530	PCMTD1	115294	1434.29	544.002	517	PCMT1	5110	1396.39	470.797	412	PCMT1	5110	1475.56	531.827	107	PCMT1	5110	1559.73	615.95	193	PCMT1	5110	1619.34	532.247	504	PCMT1	5110	2074.17	844.749	199	PCMT1	5110	1974.96	957.517	347	PCMT1	5110	1662.85	637.185	735
PCMTD2	55251	1011.94	367.743	306	PCMTD1	115294	1469.53	884.669	527	PCMTD2	55251	2408.93	2154.09	166	PCMTD2	55251	688.047	324.264	522	PCMTD2	55251	1210.53	634.234	373	PCMTD2	55251	1625.38	549.311	534	PCMTD2	55251	1326.83	600.932	291	PCMTD2	55251	2254.85	797.15	530	PCMTD2	55251	1283.98	539.413	517	PCMTD1	115294	1279.1	562.919	412	PCMTD1	115294	1324.3	604.531	107	PCMTD1	115294	1338.16	668.898	193	PCMTD1	115294	2172.17	1231.8	504	PCMTD1	115294	2165.96	1214.41	199	PCMTD1	115294	1852.23	1400.54	347	PCMTD1	115294	2193.4	1347.22	735
LOC100420696	359806	0.0224497	0.0425517	306	PCMTD2	55251	1402.79	707.412	527	LOC100420696	359806	0.00706325	0.0653107	166	LOC100420696	359806	0.0199544	0.162006	522	LOC100420696	359806	0.0841804	0.651156	373	LOC100420696	359806	0.0254545	0.24748	534	LOC100420696	359806	0.00335292	0.0419164	291	LOC100420696	359806	0.00725981	0.0512982	530	LOC100420696	359806	0.0190573	0.129281	517	PCMTD2	55251	1427.56	880.096	412	PCMTD2	55251	1921.51	890.723	107	PCMTD2	55251	1842.9	799.124	193	PCMTD2	55251	1618.14	1152.33	504	PCMTD2	55251	1777.84	1026.38	199	PCMTD2	55251	1277.07	865.177	347	PCMTD2	55251	1662.9	1199.64	735
PCNA	5111	6565.63	2144.44	306	PCNA	5111	2543.57	1347.33	173	PCNA	5111	2991.86	1316.18	166	PCNA	5111	3526.69	2022.17	522	PCNA	5111	2020.17	1170.32	373	PCNA	5111	1256.82	481.316	534	PCNA	5111	1348.91	528.347	291	PCNA	5111	1160.39	686.249	530	PCNA	5111	2027.37	1278.8	517	PCNA	5111	4345.81	2388.1	412	PCNA	5111	3624.07	2048.06	107	PCNA	5111	3714.98	1930.4	193	PCNA	5111	2078.32	909.3	504	PCNA	5111	3484.36	1478.85	199	PCNA	5111	3346.39	1557	347	PCNA	5111	2357.82	1193.16	735
PCNP	57092	2473.63	563.718	306	PCNAP1	359806	0.00564162	0.0531806	527	PCNP	57092	3172.26	1249.71	166	PCNP	57092	2033.72	682.517	522	PCNP	57092	1623.71	457.648	373	PCNP	57092	2938.01	1112.28	534	PCNP	57092	2152.66	596.947	291	PCNP	57092	2382.57	466.1	530	PCNP	57092	2513.47	940.913	517	PCNAP1	359806	#DIV/0!	#DIV/0!	0	PCNAP1	359806	#DIV/0!	#DIV/0!	0	PCNAP1	359806	#DIV/0!	#DIV/0!	0	PCNAP1	359806	0.0100931	0.13132	504	PCNAP1	359806	0.00709196	0.0725494	199	PCNAP1	359806	0.00996052	0.088726	347	PCNAP1	359806	0.0088517	0.11196	735
KEN	5116	1084.21	285.045	306	PCNP	57092	2596.6	985.486	527	KEN	5116	663.244	318.254	166	KEN	5116	971.133	504.843	522	KEN	5116	626.457	351.587	373	KEN	5116	541.333	180.316	534	KEN	5116	476.266	173.439	291	KEN	5116	1146.39	337.111	530	KEN	5116	764.419	367.485	517	PCNP	57092	2367.56	602.693	412	PCNP	57092	3742.3	993.026	107	PCNP	57092	3774.91	1246.13	193	PCNP	57092	2272.83	510.025	504	PCNP	57092	2432.07	742.966	199	PCNP	57092	2411.09	671.203	347	PCNP	57092	2282.48	590.508	735
PCNXL2	80003	271.997	122.319	306	PCNT	5116	784.695	336.409	527	PCNXL2	80003	446.457	193.56	166	PCNXL2	80003	306.471	148.58	522	PCNXL2	80003	91.3018	140.644	373	PCNXL2	80003	287.513	167.584	534	PCNXL2	80003	423.144	249.18	291	PCNXL2	80003	530.119	276.972	530	PCNXL2	80003	301.572	174.597	517	PCNT	5116	853.672	344.204	412	PCNT	5116	778.218	368.555	107	PCNT	5116	843.205	415.004	193	PCNT	5116	893.96	352.715	504	PCNT	5116	1047.4	608.024	199	PCNT	5116	1150.58	640.637	347	PCNT	5116	932.397	402.512	735
PCNXL3	399909	1697.91	374.651	306	PCNX	22990	880.785	296.039	527	PCNXL3	399909	1222.78	454.268	166	PCNXL3	399909	2165.47	767.942	522	PCNXL3	399909	1384.49	499.84	373	PCNXL3	399909	999.35	316.632	534	PCNXL3	399909	1722.54	506.473	291	PCNXL3	399909	1350.28	324.161	530	PCNXL3	399909	1786.36	652.945	517	PCNX	22990	1312.57	639.815	412	PCNX	22990	821.868	323.345	107	PCNX	22990	776.277	321.582	193	PCNX	22990	1216.28	497.803	504	PCNX	22990	1125.41	557.112	199	PCNX	22990	1059.61	460.011	347	PCNX	22990	1211.35	541.094	735
PCNXL1	22990	852.792	244.608	306	PCNXL2	80003	506.616	310.549	527	PCNXL1	22990	941.424	410.061	166	PCNXL1	22990	1341.76	533.401	522	PCNXL1	22990	936.546	379.802	373	PCNXL1	22990	1397.73	756.82	534	PCNXL1	22990	1080.69	449.18	291	PCNXL1	22990	1366.39	453.673	530	PCNXL1	22990	1085.43	409.362	517	PCNXL2	80003	300.987	185.127	412	PCNXL2	80003	459.795	233.448	107	PCNXL2	80003	461.233	243.149	193	PCNXL2	80003	361.551	193.548	504	PCNXL2	80003	323.814	198.153	199	PCNXL2	80003	367.412	230.178	347	PCNXL2	80003	368.115	201.968	735
PCOLCE2	26577	103.01	118.476	306	PCNXL3	399909	2265.83	1083.18	527	PCOLCE2	26577	276.958	274.749	166	PCOLCE2	26577	82.6854	174.787	522	PCOLCE2	26577	707.562	820.965	373	PCOLCE2	26577	884.108	1039.17	534	PCOLCE2	26577	99.5283	177.847	291	PCOLCE2	26577	89.3731	111.843	530	PCOLCE2	26577	149.071	249.958	517	PCNXL3	399909	1706.39	623.316	412	PCNXL3	399909	2230.51	820.359	107	PCNXL3	399909	2240.43	835.787	193	PCNXL3	399909	1542.55	527.646	504	PCNXL3	399909	1592.67	588.001	199	PCNXL3	399909	1688.01	593.659	347	PCNXL3	399909	1563.33	546.226	735
PCOLCE	5118	768.55	587.115	306	PCOLCE2	26577	39.5085	84.6427	527	PCOLCE	5118	1890.44	4811.53	166	PCOLCE	5118	1588.84	2291.33	522	PCOLCE	5118	1940.01	3044.97	373	PCOLCE	5118	802.667	1560.32	534	PCOLCE	5118	457.899	527.374	291	PCOLCE	5118	212.19	556.405	530	PCOLCE	5118	1739.17	1812.22	517	PCOLCE2	26577	41.7243	75.3257	412	PCOLCE2	26577	51.4757	60.1973	107	PCOLCE2	26577	65.3112	87.4515	193	PCOLCE2	26577	95.0333	165.72	504	PCOLCE2	26577	32.2414	77.7359	199	PCOLCE2	26577	162.461	295.645	347	PCOLCE2	26577	86.7836	154.079	735
C1QTNF9B-AS1	542767	28.5607	18.919	306	PCOLCE	5118	2142.88	3506.19	527	C1QTNF9B-AS1	542767	24.5	18.0268	166	C1QTNF9B-AS1	542767	20.3055	28.0189	522	C1QTNF9B-AS1	542767	16.198	20.2942	373	C1QTNF9B-AS1	542767	13.521	17.8792	534	C1QTNF9B-AS1	542767	28.8893	21.5535	291	C1QTNF9B-AS1	542767	11.6326	9.80326	530	C1QTNF9B-AS1	542767	19.6419	19.8538	517	PCOLCE	5118	1243.36	1204.91	412	PCOLCE	5118	1819.54	3845.97	107	PCOLCE	5118	1562.17	1565.56	193	PCOLCE	5118	2187.08	1561.91	504	PCOLCE	5118	1522.35	1379.29	199	PCOLCE	5118	2210.29	5672.43	347	PCOLCE	5118	2238.37	5443.34	735
PCP2	126006	28.1603	20.3253	306	PCOTH	542767	48.0786	43.7082	527	PCP2	126006	0.555204	0.846867	166	PCP2	126006	6.50013	11.1306	522	PCP2	126006	5.64306	7.31125	373	PCP2	126006	9.79521	21.0324	534	PCP2	126006	13.9069	21.8582	291	PCP2	126006	0.636856	1.61742	530	PCP2	126006	10.471	17.4077	517	PCOTH	542767	25.65	22.0387	412	PCOTH	542767	28.9485	21.4103	107	PCOTH	542767	31.3205	25.6739	193	PCOTH	542767	44.7851	65.1246	504	PCOTH	542767	54.2993	96.5185	199	PCOTH	542767	41.0013	74.4716	347	PCOTH	542767	43.4618	66.9527	735
PCP4L1	654790	349.594	413.712	306	PCP2	126006	42.8637	105.246	527	PCP4L1	654790	85.9002	136.648	166	PCP4L1	654790	156.282	278.918	522	PCP4L1	654790	95.1422	164.841	373	PCP4L1	654790	3.58233	13.0838	534	PCP4L1	654790	17.4554	137.46	291	PCP4L1	654790	133.452	192.463	530	PCP4L1	654790	498.85	818.956	517	PCP2	126006	3.73435	6.10777	412	PCP2	126006	16.7714	21.8402	107	PCP2	126006	17.6125	15.2573	193	PCP2	126006	68.8084	125.19	504	PCP2	126006	61.933	165.07	199	PCP2	126006	20.2401	41.5974	347	PCP2	126006	67.6388	135.388	735
PCP4	5121	52.7425	84.7353	306	PCP4	5121	165.101	615.708	527	PCP4	5121	148.603	304.986	166	PCP4	5121	20.371	239.111	522	PCP4	5121	46.872	300.423	373	PCP4	5121	63.3409	362.3	534	PCP4	5121	392.846	880.901	291	PCP4	5121	145.283	523.926	530	PCP4	5121	336.31	1182.49	517	PCP4	5121	46.3824	170.379	374	PCP4	5121	197.694	437.923	107	PCP4	5121	320.184	715.685	193	PCP4	5121	12.4087	55.6506	504	PCP4	5121	22.409	81.0429	199	PCP4	5121	42.0582	161.218	347	PCP4	5121	15.5298	70.2282	735
PCSK1N	27344	65.5779	89.9888	306	PCP4L1	654790	20.3074	53.7888	527	PCSK1N	27344	1357.71	1034.72	166	PCSK1N	27344	53.3849	211.006	522	PCSK1N	27344	158.317	1014.53	373	PCSK1N	27344	210.974	529.828	534	PCSK1N	27344	1607.98	1618.53	291	PCSK1N	27344	1572.33	1328.46	530	PCSK1N	27344	250.768	404.113	517	PCP4L1	654790	45.3724	116.317	412	PCP4L1	654790	17.3883	36.3449	107	PCP4L1	654790	28.6323	144.439	193	PCP4L1	654790	16.0283	33.1062	504	PCP4L1	654790	30.2086	68.3565	199	PCP4L1	654790	107.193	274.195	347	PCP4L1	654790	23.0645	68.0186	735
PCSK1	5122	84.0827	120.934	306	PCSK1	5122	73.9649	396.595	527	PCSK1	5122	550.158	683.867	166	PCSK1	5122	53.9803	66.8299	522	PCSK1	5122	403.167	3166.08	373	PCSK1	5122	38.6629	315.604	534	PCSK1	5122	2.1206	8.65897	291	PCSK1	5122	352.499	701.137	530	PCSK1	5122	1128.66	6939.43	517	PCSK1	5122	186.527	1363.84	412	PCSK1	5122	20.9132	74.682	107	PCSK1	5122	33.9487	116.143	193	PCSK1	5122	1752.51	14508.1	504	PCSK1	5122	1023.69	5976.98	199	PCSK1	5122	65.6011	348.261	347	PCSK1	5122	1900.28	15889.2	735
PCSK2	5126	19.1501	34.8258	306	PCSK1N	27344	386.188	1069.63	527	PCSK2	5126	252.471	421.64	166	PCSK2	5126	25.7355	384.158	522	PCSK2	5126	0.784037	3.43667	373	PCSK2	5126	1.96171	10.7268	534	PCSK2	5126	5.37459	38.0448	291	PCSK2	5126	777.526	986.752	530	PCSK2	5126	1735.06	9783.14	517	PCSK1N	27344	128.358	316.821	412	PCSK1N	27344	163.299	395.366	107	PCSK1N	27344	146.93	232.523	193	PCSK1N	27344	38.9842	123.372	504	PCSK1N	27344	66.3331	165.11	199	PCSK1N	27344	145.297	315.912	347	PCSK1N	27344	71.7312	247.267	735
PCSK4	54760	51.0201	36.6944	306	PCSK2	5126	13.7805	96.715	527	PCSK4	54760	69.9528	65.1609	166	PCSK4	54760	34.0721	60.1849	522	PCSK4	54760	88.6267	65.4856	373	PCSK4	54760	70.2418	54.144	534	PCSK4	54760	253.198	184.601	291	PCSK4	54760	89.0023	58.2959	530	PCSK4	54760	72.0074	64.1174	517	PCSK2	5126	31.6456	237.786	374	PCSK2	5126	107.338	416.014	107	PCSK2	5126	107.819	344.102	193	PCSK2	5126	46.0689	456.52	504	PCSK2	5126	129.608	920.865	199	PCSK2	5126	29.519	198.113	347	PCSK2	5126	63.1038	603.16	735
LOC100290671	5125	109.354	99.2752	306	PCSK4	54760	131.636	157.675	527	LOC100290671	5125	166.943	121.121	166	LOC100290671	5125	276.71	304.473	522	LOC100290671	5125	67.3138	87.169	373	LOC100290671	5125	176.446	111.096	534	LOC100290671	5125	184.251	456.2	291	LOC100290671	5125	89.4978	86.2549	530	LOC100290671	5125	114.212	134.001	517	PCSK4	54760	36.6538	47.7209	412	PCSK4	54760	76.0005	59.645	107	PCSK4	54760	69.422	57.6457	193	PCSK4	54760	119.234	110.339	504	PCSK4	54760	74.2993	81.7237	199	PCSK4	54760	42.9457	56.7008	347	PCSK4	54760	113.87	114.929	735
PCSK6	5046	286.384	208.701	306	PCSK5	5125	93.9752	152.929	527	PCSK6	5046	364.678	499.063	166	PCSK6	5046	414.917	322.645	522	PCSK6	5046	5943	4306.73	373	PCSK6	5046	3464.51	3268.26	534	PCSK6	5046	127.778	426.623	291	PCSK6	5046	1398.24	1205.23	530	PCSK6	5046	509.298	517.795	517	PCSK5	5125	257.511	279.864	412	PCSK5	5125	90.8513	102.444	107	PCSK5	5125	87.1844	92.6615	193	PCSK5	5125	114.679	79.47	504	PCSK5	5125	59.8396	52.2832	199	PCSK5	5125	85.8136	87.3099	347	PCSK5	5125	101.553	79.0735	735
LOC95070	9159	836.261	286.054	306	PCSK6	5046	261.43	558.519	527	LOC95070	9159	785.804	210.7	166	LOC95070	9159	875.579	345.711	522	LOC95070	9159	772.29	285.07	373	LOC95070	9159	688.809	214.395	534	LOC95070	9159	791.683	255.484	291	LOC95070	9159	818.092	203.725	530	LOC95070	9159	903.52	368.195	517	PCSK6	5046	655.895	509.836	412	PCSK6	5046	286.375	449.696	107	PCSK6	5046	235.125	325.929	193	PCSK6	5046	1810.95	2319.74	504	PCSK6	5046	1213.78	1306.57	199	PCSK6	5046	684.744	937.487	347	PCSK6	5046	1643.67	2082.6	735
HCHOLA3	255738	885.735	742.985	306	PCSK7	9159	907.496	353.805	527	HCHOLA3	255738	1.55346	1.88538	166	HCHOLA3	255738	1174.87	1424.01	522	HCHOLA3	255738	1704.62	1391.02	373	HCHOLA3	255738	4.36217	23.1138	534	HCHOLA3	255738	1.39271	4.3927	291	HCHOLA3	255738	2.79043	6.91807	530	HCHOLA3	255738	307.212	742.305	517	PCSK7	9159	1316.96	655.529	412	PCSK7	9159	653.875	255.188	107	PCSK7	9159	702.393	307.149	193	PCSK7	9159	652.38	227.916	504	PCSK7	9159	544.14	197.261	199	PCSK7	9159	723.195	291.407	347	PCSK7	9159	643.952	242.173	735
PCTP	58488	343.499	183.126	306	PCSK9	255738	276.837	445.837	527	PCTP	58488	302.216	155.031	166	PCTP	58488	312.067	176.366	522	PCTP	58488	1721.26	914.424	373	PCTP	58488	553.257	208.98	534	PCTP	58488	702.809	241.237	291	PCTP	58488	324.846	152.371	530	PCTP	58488	631.646	316.774	517	PCSK9	255738	627.005	764.059	412	PCSK9	255738	53.6498	184.548	107	PCSK9	255738	36.269	110.394	193	PCSK9	255738	17.8587	28.9176	504	PCSK9	255738	10.9885	32.4773	199	PCSK9	255738	50.5433	141.186	347	PCSK9	255738	22.5543	120.952	735
PCYOX1L	78991	354.308	143.643	306	PCTP	58488	396.405	248.57	527	PCYOX1L	78991	482.03	145.652	166	PCYOX1L	78991	256.245	140.137	522	PCYOX1L	78991	81.1758	60.9269	373	PCYOX1L	78991	238.442	103.378	534	PCYOX1L	78991	290.667	149.553	291	PCYOX1L	78991	418.567	118.269	530	PCYOX1L	78991	228.225	115.031	517	PCTP	58488	539.215	504.957	412	PCTP	58488	607.481	448.302	107	PCTP	58488	555.656	351.133	193	PCTP	58488	415.509	229.645	504	PCTP	58488	562.411	367.69	199	PCTP	58488	620.929	1732.31	347	PCTP	58488	452.605	270.854	735
LOC130931	51449	1638.8	517.207	306	PCYOX1	51449	2109.14	854.307	527	LOC130931	51449	1541.1	490.506	166	LOC130931	51449	2214.61	880.201	522	LOC130931	51449	3874.91	2068.66	373	LOC130931	51449	3807.82	1475.88	534	LOC130931	51449	2727.42	1443.66	291	LOC130931	51449	1846.33	570.686	530	LOC130931	51449	2738.54	1324.2	517	PCYOX1	51449	2105.74	759.675	412	PCYOX1	51449	2000.82	796.091	107	PCYOX1	51449	1958.67	696.504	193	PCYOX1	51449	3099.17	1323.24	504	PCYOX1	51449	3078.49	1247.82	199	PCYOX1	51449	2684.39	1177.55	347	PCYOX1	51449	2978.36	1329.85	735
PCYT1A	5130	572.288	247.078	306	PCYOX1L	78991	388.575	198.022	527	PCYT1A	5130	346.907	105.958	166	PCYT1A	5130	1048.84	451.221	522	PCYT1A	5130	322.126	112.948	373	PCYT1A	5130	413.455	144.51	534	PCYT1A	5130	344.336	154.024	291	PCYT1A	5130	302.317	109.872	530	PCYT1A	5130	364.588	145.738	517	PCYOX1L	78991	232.008	113.237	412	PCYOX1L	78991	329.662	142.176	107	PCYOX1L	78991	346.443	163.289	193	PCYOX1L	78991	373.651	131.032	504	PCYOX1L	78991	368.771	159.715	199	PCYOX1L	78991	271.963	118.833	347	PCYOX1L	78991	372.2	138.651	735
PCYT1B	9468	22.1913	29.9323	306	PCYT1A	5130	276.618	125.497	527	PCYT1B	9468	499.737	262.459	166	PCYT1B	9468	55.0487	102.221	522	PCYT1B	9468	10.7564	69.5583	373	PCYT1B	9468	15.0655	35.5403	534	PCYT1B	9468	16.0828	32.3352	291	PCYT1B	9468	872.501	364.606	530	PCYT1B	9468	23.0869	49.4399	517	PCYT1A	5130	450.367	154.259	412	PCYT1A	5130	348.867	156.693	107	PCYT1A	5130	362.922	132.153	193	PCYT1A	5130	416.903	191.322	504	PCYT1A	5130	484.062	169.047	199	PCYT1A	5130	508.201	246.368	347	PCYT1A	5130	412.4	153.839	735
PCYT2	5833	617.061	256.96	306	PCYT1B	9468	112.27	152.835	527	PCYT2	5833	702.537	212.078	166	PCYT2	5833	599.17	337.063	522	PCYT2	5833	4550.25	2717.49	373	PCYT2	5833	498.703	468.393	534	PCYT2	5833	1535.36	967.743	291	PCYT2	5833	852.311	318.727	530	PCYT2	5833	736.959	377.855	517	PCYT1B	9468	20.6364	59.5291	412	PCYT1B	9468	44.5142	65.5274	107	PCYT1B	9468	40.3666	73.8748	193	PCYT1B	9468	15.9492	16.9202	504	PCYT1B	9468	11.239	29.0851	199	PCYT1B	9468	34.9703	70.2799	347	PCYT1B	9468	16.1095	28.1872	735
PC	5091	648.909	361.352	306	PCYT2	5833	915.563	621.421	527	PC	5091	916.42	423.839	166	PC	5091	1604.02	1369.42	522	PC	5091	6660.76	5608.51	373	PC	5091	623.915	599.486	534	PC	5091	912.036	871.033	291	PC	5091	2139.1	775.274	530	PC	5091	826.035	539.217	517	PCYT2	5833	829.368	540.139	412	PCYT2	5833	809.085	479.796	107	PCYT2	5833	771.517	389.765	193	PCYT2	5833	548.87	279.6	504	PCYT2	5833	605.992	341.692	199	PCYT2	5833	732.985	476.026	347	PCYT2	5833	585.059	355.16	735
PDAP1	11333	3102.58	791.36	306	PDAP1	11333	2871.48	1112.55	173	PDAP1	11333	2702.25	677.583	166	PDAP1	11333	3206.34	1684.86	522	PDAP1	11333	2509.81	963.202	373	PDAP1	11333	1987.95	561.254	534	PDAP1	11333	2771.51	934.617	291	PDAP1	11333	2405.73	683.565	530	PDAP1	11333	2423.1	1292.69	517	PDAP1	11333	2830.1	1784.84	412	PDAP1	11333	3107.59	957.622	107	PDAP1	11333	3141.02	886.873	193	PDAP1	11333	2022.87	716.589	504	PDAP1	11333	2087.37	796.748	199	PDAP1	11333	2626.71	1209.65	347	PDAP1	11333	2115.89	823.523	735
PDCD10	11235	1289.88	420.734	306	PDC	5132	0.448562	0.8787	527	PDCD10	11235	686.578	371.845	166	PDCD10	11235	1220.57	556.799	522	PDCD10	11235	496.038	178.798	373	PDCD10	11235	538.003	263.692	534	PDCD10	11235	561.447	192.414	291	PDCD10	11235	461.735	90.4443	530	PDCD10	11235	812.124	450.182	517	PDC	5132	0.621985	1.88776	412	PDC	5132	0.0642957	0.775415	107	PDC	5132	0.108095	0.703293	193	PDC	5132	0.456643	1.23744	504	PDC	5132	0.389823	0.542739	199	PDC	5132	0.804898	3.56143	347	PDC	5132	0.454563	1.14301	735
PDCD11	22984	1213.11	356.351	306	PDCD10	11235	612.153	280.629	527	PDCD11	22984	525.157	226.282	166	PDCD11	22984	1690.84	595.908	522	PDCD11	22984	1070.48	469.702	373	PDCD11	22984	831.805	212.771	534	PDCD11	22984	967.414	264.383	291	PDCD11	22984	922.149	314.035	530	PDCD11	22984	1163.91	507.557	517	PDCD10	11235	1021.4	370.277	412	PDCD10	11235	1286.28	525.885	107	PDCD10	11235	1496.82	941.545	193	PDCD10	11235	765.774	233.279	504	PDCD10	11235	986.954	360.008	199	PDCD10	11235	1005.78	382.871	347	PDCD10	11235	782.551	266.427	735
PDCD1LG2	80380	88.3257	72.515	306	PDCD11	22984	1448.16	600.866	527	PDCD1LG2	80380	152.968	142.69	166	PDCD1LG2	80380	178.142	429.065	522	PDCD1LG2	80380	38.6625	108.869	373	PDCD1LG2	80380	111.464	116.333	534	PDCD1LG2	80380	26.0292	32.9059	291	PDCD1LG2	80380	40.4694	58.8278	530	PDCD1LG2	80380	129.582	130.863	517	PDCD11	22984	1451.6	579.046	412	PDCD11	22984	1627.78	672.433	107	PDCD11	22984	1560.3	690.539	193	PDCD11	22984	1139.01	309.591	504	PDCD11	22984	1272.45	551.372	199	PDCD11	22984	1505.56	689.271	347	PDCD11	22984	1176.24	387.28	735
SLEB2	5133	86.2719	75.0305	306	PDCD1	5133	93.8296	176.047	527	SLEB2	5133	10.8466	12.0322	166	SLEB2	5133	73.2529	90.2815	522	SLEB2	5133	72.7099	190.263	373	SLEB2	5133	112.948	201.171	534	SLEB2	5133	52.4782	220.84	291	SLEB2	5133	6.08182	12.7906	530	SLEB2	5133	84.6998	87.0906	517	PDCD1	5133	59.327	71.6103	412	PDCD1	5133	33.7633	44.1855	107	PDCD1	5133	28.0348	41.231	193	PDCD1	5133	32.002	61.3318	504	PDCD1	5133	32.4542	51.7215	199	PDCD1	5133	57.1615	77.249	347	PDCD1	5133	35.5571	64.0227	735
PDCD2L	84306	223.445	87.9716	306	PDCD1LG2	80380	30.0242	58.0898	527	PDCD2L	84306	223.054	89.4634	166	PDCD2L	84306	189.539	91.8995	522	PDCD2L	84306	202.418	141.912	373	PDCD2L	84306	81.0917	37.8556	534	PDCD2L	84306	103.798	46.0971	291	PDCD2L	84306	140.603	48.935	530	PDCD2L	84306	230.685	149.26	517	PDCD1LG2	80380	81.8732	87.3775	412	PDCD1LG2	80380	66.7026	73.3735	107	PDCD1LG2	80380	64.7606	57.9809	193	PDCD1LG2	80380	70.0027	53.5115	504	PDCD1LG2	80380	84.4694	87.4789	199	PDCD1LG2	80380	124.677	110.948	347	PDCD1LG2	80380	72.8823	68.937	735
PDCD2	5134	715.401	190.237	306	PDCD2	5134	940.964	274.106	527	PDCD2	5134	801.914	732.702	166	PDCD2	5134	767.233	262.898	522	PDCD2	5134	624.9	278.84	373	PDCD2	5134	585.904	180.078	534	PDCD2	5134	629.683	182.443	291	PDCD2	5134	493.32	110.977	530	PDCD2	5134	643.764	243.397	517	PDCD2	5134	848.371	344.464	412	PDCD2	5134	972.461	440.664	107	PDCD2	5134	989.834	500.456	193	PDCD2	5134	733.123	210.423	504	PDCD2	5134	777.769	264.729	199	PDCD2	5134	897.126	389.943	347	PDCD2	5134	740.481	252.04	735
PDCD4	27250	2083.28	815.629	306	PDCD2L	84306	266.753	151.177	527	PDCD4	27250	745.947	311.902	166	PDCD4	27250	2456.46	1210.88	522	PDCD4	27250	1480.27	856.683	373	PDCD4	27250	1737.89	617.647	534	PDCD4	27250	1229.51	745.771	291	PDCD4	27250	1411.66	425.284	530	PDCD4	27250	1490.62	687.003	517	PDCD2L	84306	248.72	148.98	412	PDCD2L	84306	335.642	183.651	107	PDCD2L	84306	356.447	197.148	193	PDCD2L	84306	136.685	61.0704	504	PDCD2L	84306	165.961	79.4954	199	PDCD2L	84306	213.073	149.49	347	PDCD2L	84306	144.89	68.1392	735
PDCD5	9141	1398.69	564.224	306	PDCD4	27250	2129.54	1063.11	527	PDCD5	9141	845.334	248.298	166	PDCD5	9141	1060.6	547.885	522	PDCD5	9141	1278.92	773.91	373	PDCD5	9141	860.921	436.378	534	PDCD5	9141	710.678	321	291	PDCD5	9141	593.569	229.999	530	PDCD5	9141	899.682	621.251	517	PDCD4	27250	2158.61	1466.01	412	PDCD4	27250	2524.52	1168.61	107	PDCD4	27250	2556.72	1475.91	193	PDCD4	27250	7798.56	5212.76	504	PDCD4	27250	6267.05	5458.92	199	PDCD4	27250	4835.88	4305.77	347	PDCD4	27250	7228.06	5261.19	735
PDCD6IP	10015	2941.24	806.732	306	PDCD5	9141	1212.57	958.225	527	PDCD6IP	10015	2177.76	488.847	166	PDCD6IP	10015	3331.89	1303.5	522	PDCD6IP	10015	2722.98	790.638	373	PDCD6IP	10015	2582.18	920.465	534	PDCD6IP	10015	3267.63	1020.25	291	PDCD6IP	10015	2137.1	477.984	530	PDCD6IP	10015	3042.85	816.052	517	PDCD5	9141	1079.73	653.682	412	PDCD5	9141	1421.97	749.558	107	PDCD5	9141	1675.65	994.35	193	PDCD5	9141	663.483	298.573	504	PDCD5	9141	815.507	436.325	199	PDCD5	9141	1190.01	820.752	347	PDCD5	9141	732.883	446.982	735
LOC100129491	10016	2535.56	943.235	306	PDCD6	10016	2014.12	819.478	527	LOC100129491	10016	2162.39	734.184	166	LOC100129491	10016	2079.94	1034.89	522	LOC100129491	10016	1820.82	659.652	373	LOC100129491	10016	1940.36	827.901	534	LOC100129491	10016	1817.57	629.232	291	LOC100129491	10016	1641.63	341.98	530	LOC100129491	10016	2584.64	1537.53	517	PDCD6	10016	2270.84	1043.96	412	PDCD6	10016	3292.38	1594.72	107	PDCD6	10016	3374.6	1549.36	193	PDCD6	10016	2015.8	728.418	504	PDCD6	10016	2240.82	938.2	199	PDCD6	10016	2291.75	1098.02	347	PDCD6	10016	2009.46	671.04	735
PDCD7	10081	544.679	117.079	306	PDCD6IP	10015	2715.39	847.077	527	PDCD7	10081	552.901	139.9	166	PDCD7	10081	458.817	141.553	522	PDCD7	10081	368.574	112.415	373	PDCD7	10081	423.401	82.4232	534	PDCD7	10081	376.031	104.935	291	PDCD7	10081	568.843	109.319	530	PDCD7	10081	430.303	101.833	517	PDCD6IP	10015	4108.34	1320.95	412	PDCD6IP	10015	2922.07	863.634	107	PDCD6IP	10015	3019.25	877.55	193	PDCD6IP	10015	4059.79	1045.27	504	PDCD6IP	10015	4298.66	1384.05	199	PDCD6IP	10015	3596.38	1363.38	347	PDCD6IP	10015	4012.61	1133.78	735
PDCL2	132954	0.951667	1.06531	306	PDCD7	10081	521.355	145.219	173	PDCL2	132954	3.93846	50.0429	166	PDCL2	132954	1.52854	8.35598	522	PDCL2	132954	0.259325	2.55521	373	PDCL2	132954	0.274569	1.01784	534	PDCL2	132954	0.0305784	0.159043	291	PDCL2	132954	0.100024	0.5823	530	PDCL2	132954	1.68	10.9571	517	PDCD7	10081	442.452	135.048	412	PDCD7	10081	631.755	225.743	107	PDCD7	10081	616.863	222.2	193	PDCD7	10081	460.523	160.896	504	PDCD7	10081	452.922	124.232	199	PDCD7	10081	495.49	178.598	347	PDCD7	10081	468.892	159.516	735
PDCL3	79031	571.746	154.485	306	PDCL2	132954	19.8647	59.3661	527	PDCL3	79031	324.871	72.9726	166	PDCL3	79031	466.586	214.138	522	PDCL3	79031	348.457	142.36	373	PDCL3	79031	401.317	114.867	534	PDCL3	79031	420.506	148.07	291	PDCL3	79031	268.536	76.8008	530	PDCL3	79031	490.149	188.858	517	PDCL2	132954	1.50198	9.1652	374	PDCL2	132954	11.7631	28.2586	107	PDCL2	132954	19.4224	47.8094	193	PDCL2	132954	0.0177369	0.082689	504	PDCL2	132954	0.0353528	0.120946	199	PDCL2	132954	1.51252	16.8498	347	PDCL2	132954	0.0475638	0.326938	735
DKFZp564M1863	5082	524.746	110.946	306	PDCL3	79031	612.412	286.404	527	DKFZp564M1863	5082	515.364	133.289	166	DKFZp564M1863	5082	502.128	136.952	522	DKFZp564M1863	5082	256.905	92.3431	373	DKFZp564M1863	5082	516.374	169.623	534	DKFZp564M1863	5082	295.91	87.8577	291	DKFZp564M1863	5082	558.898	131.289	530	DKFZp564M1863	5082	501.399	133.646	517	PDCL3	79031	497.756	169.338	412	PDCL3	79031	602.309	207.074	107	PDCL3	79031	615.664	226.772	193	PDCL3	79031	506.862	159.924	504	PDCL3	79031	628.165	214.875	199	PDCL3	79031	649.555	257.016	347	PDCL3	79031	531.65	185.381	735
PDC	5132	0.386898	0.444466	306	PDCL	5082	554.943	161.307	527	PDC	5132	1.11196	1.35026	166	PDC	5132	0.314909	0.708582	522	PDC	5132	0.193395	0.380816	373	PDC	5132	0.689997	0.781747	534	PDC	5132	0.296957	0.59342	291	PDC	5132	0.912482	0.864162	530	PDC	5132	0.642516	2.23738	517	PDCL	5082	489.323	138.7	412	PDCL	5082	584.174	211.6	107	PDCL	5082	572.006	178.585	193	PDCL	5082	492.728	116.625	504	PDCL	5082	517.726	173.451	199	PDCL	5082	515.834	168.458	347	PDCL	5082	493.656	132.074	735
PDDC1	347862	1011.82	334.51	306	PDDC1	347862	1584.78	641.848	527	PDDC1	347862	1884.02	772.296	166	PDDC1	347862	872.191	464.479	522	PDDC1	347862	1210.62	549.683	373	PDDC1	347862	1148.58	457.62	534	PDDC1	347862	1819.23	683.219	291	PDDC1	347862	2133.78	761.765	530	PDDC1	347862	1001.93	393.978	517	PDDC1	347862	1153.89	501.473	412	PDDC1	347862	1077.89	503.382	107	PDDC1	347862	1078.08	499.486	193	PDDC1	347862	1108.85	473.431	504	PDDC1	347862	1061.72	588.731	199	PDDC1	347862	989.449	527.449	347	PDDC1	347862	1162.36	545.856	735
PDE10A	10846	109.857	129.268	306	PDE10A	10846	52.1416	82.6519	527	PDE10A	10846	114.424	149.35	166	PDE10A	10846	74.9954	99.0165	522	PDE10A	10846	51.3757	133.234	373	PDE10A	10846	700.764	959.726	534	PDE10A	10846	157.282	329.12	291	PDE10A	10846	174.706	160.018	530	PDE10A	10846	161.276	304.078	517	PDE10A	10846	173.022	346.353	412	PDE10A	10846	91.708	279.524	107	PDE10A	10846	67.6361	205.207	193	PDE10A	10846	138.045	149.832	504	PDE10A	10846	111.784	141.511	199	PDE10A	10846	198.515	491.764	347	PDE10A	10846	130.209	147.952	735
PDE11A	50940	9.98686	12.6848	306	PDE11A	50940	50.9874	124.697	527	PDE11A	50940	12.6677	14.6592	166	PDE11A	50940	14.8026	50.4162	522	PDE11A	50940	154.779	265.344	373	PDE11A	50940	121.424	176.42	534	PDE11A	50940	90.1483	115.84	291	PDE11A	50940	45.6754	39.2721	530	PDE11A	50940	17.3597	44.0401	517	PDE11A	50940	64.0318	92.6023	412	PDE11A	50940	116.367	333.298	107	PDE11A	50940	60.1049	100.543	193	PDE11A	50940	49.6212	45.1666	504	PDE11A	50940	30.4018	45.0202	199	PDE11A	50940	22.0435	28.4629	347	PDE11A	50940	49.4994	117.955	735
LOC102724626	201626	444.852	124.76	306	PDE12	201626	505.425	183.728	527	LOC102724626	201626	538.394	106.41	166	LOC102724626	201626	481.903	166.675	522	LOC102724626	201626	631.735	201.608	373	LOC102724626	201626	440.517	205.918	534	LOC102724626	201626	516.703	208.502	291	LOC102724626	201626	525.656	119.089	530	LOC102724626	201626	540.975	147.633	517	PDE12	201626	810.389	287.339	412	PDE12	201626	517.219	162.801	107	PDE12	201626	534.128	164.236	193	PDE12	201626	672.202	196.779	504	PDE12	201626	726.16	283.883	199	PDE12	201626	624.759	253.994	347	PDE12	201626	675.789	217.235	735
PDE1A	5136	20.2223	17.0705	306	PDE1A	5136	55.298	70.4938	527	PDE1A	5136	90.4395	93.8948	166	PDE1A	5136	18.775	19.2502	522	PDE1A	5136	51.8899	74.6293	373	PDE1A	5136	362.207	586.001	534	PDE1A	5136	322.091	839.964	291	PDE1A	5136	185.467	213.404	530	PDE1A	5136	101.628	102.318	517	PDE1A	5136	124.983	140.098	412	PDE1A	5136	191.053	306.555	107	PDE1A	5136	151.991	288.335	193	PDE1A	5136	78.2389	58.3531	504	PDE1A	5136	42.1106	29.9109	199	PDE1A	5136	47.8566	49.8847	347	PDE1A	5136	69.953	58.246	735
PDE1B	5153	34.6687	24.201	306	PDE1B	5153	53.9657	100.226	527	PDE1B	5153	221.865	206.287	166	PDE1B	5153	37.1163	28.4134	522	PDE1B	5153	62.6724	91.5186	373	PDE1B	5153	431.595	318.292	534	PDE1B	5153	201.303	409.501	291	PDE1B	5153	421.057	569.391	530	PDE1B	5153	95.6257	140.806	517	PDE1B	5153	98.8316	136.63	412	PDE1B	5153	117.772	170.574	107	PDE1B	5153	124.636	116.053	193	PDE1B	5153	148.882	110.938	504	PDE1B	5153	101.165	72.8872	199	PDE1B	5153	124.258	93.9994	347	PDE1B	5153	140.065	118.126	735
PDE1C	5137	2.35841	2.95067	306	PDE1C	5137	3.9823	14.2964	527	PDE1C	5137	152.278	119.771	166	PDE1C	5137	7.12546	12.8928	522	PDE1C	5137	7.12787	50.6569	373	PDE1C	5137	108.753	269.602	534	PDE1C	5137	24.2385	133.832	291	PDE1C	5137	122.184	149.007	530	PDE1C	5137	31.2011	80.9644	517	PDE1C	5137	31.1191	56.3135	412	PDE1C	5137	4.52431	16.3049	107	PDE1C	5137	3.30632	6.81533	193	PDE1C	5137	18.853	25.1137	504	PDE1C	5137	5.24211	4.50419	199	PDE1C	5137	34.2237	98.282	347	PDE1C	5137	20.9254	41.2979	735
LOC119865	5138	64.8749	54.0426	306	PDE2A	5138	59.7906	97.4822	527	LOC119865	5138	439.754	560.064	166	LOC119865	5138	140.586	201.498	522	LOC119865	5138	231.165	214.806	373	LOC119865	5138	796.702	599.328	534	LOC119865	5138	88.1487	125.557	291	LOC119865	5138	1684	1485.68	530	LOC119865	5138	119.405	124.812	517	PDE2A	5138	177.764	216.378	412	PDE2A	5138	76.9387	125.188	107	PDE2A	5138	71.2086	96.2924	193	PDE2A	5138	205.932	191.139	504	PDE2A	5138	101.277	106.419	199	PDE2A	5138	113.165	120.24	347	PDE2A	5138	192.19	186.989	735
PDE3A	5139	64.2806	93.1046	306	PDE3A	5139	122.41	168.561	527	PDE3A	5139	63.1852	56.2811	166	PDE3A	5139	51.6814	65.4218	522	PDE3A	5139	50.9757	156.08	373	PDE3A	5139	291.87	261.635	534	PDE3A	5139	42.0642	131.763	291	PDE3A	5139	85.7588	90.7358	530	PDE3A	5139	166.211	370.165	517	PDE3A	5139	195.34	269.185	412	PDE3A	5139	208.959	279.621	107	PDE3A	5139	188.359	331.359	193	PDE3A	5139	72.9008	118.258	504	PDE3A	5139	42.7026	34.8359	199	PDE3A	5139	81.4076	231.925	347	PDE3A	5139	67.7097	120.979	735
PDE3B	5140	107.403	89.3751	306	PDE3B	5140	86.969	192.143	527	PDE3B	5140	145.126	101.289	166	PDE3B	5140	144.331	148.39	522	PDE3B	5140	866.649	635.079	373	PDE3B	5140	154.692	435.95	534	PDE3B	5140	180.549	357.986	291	PDE3B	5140	223.773	142.946	530	PDE3B	5140	321.276	313.95	517	PDE3B	5140	285.822	226.834	412	PDE3B	5140	49.3228	85.809	107	PDE3B	5140	42.4111	74.7234	193	PDE3B	5140	130.827	157.134	504	PDE3B	5140	127.207	168.663	199	PDE3B	5140	170.084	215.597	347	PDE3B	5140	123.874	150.324	735
PDE4A	5141	379.212	218.749	306	PDE4A	5141	327.549	347.736	527	PDE4A	5141	444.867	241.895	166	PDE4A	5141	370.233	228.128	522	PDE4A	5141	232.589	265.452	373	PDE4A	5141	713.562	242.06	534	PDE4A	5141	471.843	327.657	291	PDE4A	5141	731.725	398.603	530	PDE4A	5141	825.493	365.337	517	PDE4A	5141	499.088	272.416	412	PDE4A	5141	429.48	323.635	107	PDE4A	5141	413.569	296.305	193	PDE4A	5141	649.466	482.292	504	PDE4A	5141	489.749	459.925	199	PDE4A	5141	394.605	339.346	347	PDE4A	5141	612.695	481.692	735
PDE4B	5142	231.705	191.464	306	PDE4B	5142	205.76	199.158	527	PDE4B	5142	3342.8	1795.59	166	PDE4B	5142	441.032	660.277	522	PDE4B	5142	226.606	273.047	373	PDE4B	5142	601.767	387.181	534	PDE4B	5142	168.071	138.09	291	PDE4B	5142	2870.5	1677.44	530	PDE4B	5142	469.249	360.176	517	PDE4B	5142	459.69	383.133	412	PDE4B	5142	191.335	194.872	107	PDE4B	5142	226.578	294.596	193	PDE4B	5142	906.586	871.646	504	PDE4B	5142	734.431	950.187	199	PDE4B	5142	1464.11	1757.37	347	PDE4B	5142	904.519	912.557	735
PDE4C	5143	81.3393	99.5833	306	PDE4C	5143	77.6903	112.888	527	PDE4C	5143	49.2044	86.0207	166	PDE4C	5143	16.9587	35.0037	522	PDE4C	5143	47.2925	71.3544	373	PDE4C	5143	101.058	241.22	534	PDE4C	5143	23.3297	39.4878	291	PDE4C	5143	30.9271	46.0274	530	PDE4C	5143	133.292	172.85	517	PDE4C	5143	133.857	164.92	412	PDE4C	5143	117.699	153.377	107	PDE4C	5143	114.687	122.612	193	PDE4C	5143	6.39862	5.241	504	PDE4C	5143	8.46847	16.473	199	PDE4C	5143	8.1767	19.0281	347	PDE4C	5143	6.84527	7.96762	735
PDE4DIP	9659	1159.22	477.373	306	PDE4D	5144	285.237	411.603	527	PDE4DIP	9659	3098.92	1588.49	166	PDE4DIP	9659	2054.05	3505.27	522	PDE4DIP	9659	2423.57	1634.19	373	PDE4DIP	9659	1848.97	981.263	534	PDE4DIP	9659	1744.6	879.815	291	PDE4DIP	9659	6017.39	3360.9	530	PDE4DIP	9659	2192.57	954.67	517	PDE4D	5144	663.215	544.349	412	PDE4D	5144	198.071	197.311	107	PDE4D	5144	186.456	143.423	193	PDE4D	5144	235.828	268.842	504	PDE4D	5144	208.287	251.485	199	PDE4D	5144	314.444	655.821	347	PDE4D	5144	230.674	270.482	735
LOC654081	5144	517.786	411.746	306	PDE4DIP	9659	1361.91	745.87	527	LOC654081	5144	545.423	380.04	166	LOC654081	5144	360.799	273.2	522	LOC654081	5144	132.604	239.703	373	LOC654081	5144	1094.01	511.619	534	LOC654081	5144	1363.05	628.222	291	LOC654081	5144	406.73	257.104	530	LOC654081	5144	1261.18	1339.77	517	PDE4DIP	9659	1580.77	725.341	412	PDE4DIP	9659	1786.13	986.353	107	PDE4DIP	9659	1937.71	980.736	193	PDE4DIP	9659	2395.54	1264.27	504	PDE4DIP	9659	2261.85	1230.34	199	PDE4DIP	9659	2493.52	1330.2	347	PDE4DIP	9659	2320.93	1303.69	735
PDE5A	8654	266.787	196.448	306	PDE5A	8654	333.902	528.688	527	PDE5A	8654	186.83	99.3074	166	PDE5A	8654	211.355	307.837	522	PDE5A	8654	114.136	214.38	373	PDE5A	8654	761.836	499.108	534	PDE5A	8654	295.173	272.335	291	PDE5A	8654	143.352	129.019	530	PDE5A	8654	385.598	268.745	517	PDE5A	8654	868.394	817.449	412	PDE5A	8654	113.583	82.7482	107	PDE5A	8654	119.995	119.073	193	PDE5A	8654	701.549	1030.98	504	PDE5A	8654	749.707	1740.18	199	PDE5A	8654	366.563	478.683	347	PDE5A	8654	718.724	1282.66	735
PDE6A	5145	16.1744	23.4781	306	PDE6A	5145	16.7368	38.7471	527	PDE6A	5145	10.2396	19.8903	166	PDE6A	5145	8.06905	31.9043	522	PDE6A	5145	2.28345	4.75986	373	PDE6A	5145	3.23629	23.4124	534	PDE6A	5145	1.46901	2.74104	291	PDE6A	5145	15.1398	271.808	530	PDE6A	5145	7.83693	14.6086	517	PDE6A	5145	11.2277	17.729	412	PDE6A	5145	16.1562	15.3125	107	PDE6A	5145	30.2138	79.9446	193	PDE6A	5145	1.75147	3.73436	504	PDE6A	5145	2.09615	3.88138	199	PDE6A	5145	4.91605	12.8819	347	PDE6A	5145	1.948	3.63962	735
PDE6B	5158	76.7143	71.6451	306	PDE6B	5158	93.6748	138.887	173	PDE6B	5158	194.153	107.571	166	PDE6B	5158	47.1653	154.743	522	PDE6B	5158	27.3159	64.7336	373	PDE6B	5158	292.169	212.423	534	PDE6B	5158	395.697	279.921	291	PDE6B	5158	134.744	143.302	530	PDE6B	5158	121.343	107.865	517	PDE6B	5158	28.821	64.8401	412	PDE6B	5158	352.501	231.157	107	PDE6B	5158	330.484	249.199	193	PDE6B	5158	191.204	128.856	504	PDE6B	5158	159.556	139.91	199	PDE6B	5158	96.2435	119.081	347	PDE6B	5158	181.882	129.547	735
PDE6C	5146	0.151129	0.2262	306	PDE6C	5146	0.113036	0.258343	527	PDE6C	5146	0.227751	0.393565	166	PDE6C	5146	0.0994374	0.272352	522	PDE6C	5146	3.03792	9.7048	373	PDE6C	5146	0.347536	0.728275	534	PDE6C	5146	0.251628	0.432683	291	PDE6C	5146	0.374004	0.558014	530	PDE6C	5146	0.195883	0.480236	517	PDE6C	5146	0.350124	0.995079	412	PDE6C	5146	0.184764	0.483358	107	PDE6C	5146	0.189597	0.494946	193	PDE6C	5146	0.206899	0.382493	504	PDE6C	5146	0.183861	0.323552	199	PDE6C	5146	0.203867	0.812145	347	PDE6C	5146	0.204101	0.373711	735
PDE6D	5147	413.67	121.444	306	PDE6D	5147	419.409	163.24	527	PDE6D	5147	758.58	327.217	166	PDE6D	5147	353.462	135.755	522	PDE6D	5147	356.191	123.745	373	PDE6D	5147	344.2	100.609	534	PDE6D	5147	384.323	135.786	291	PDE6D	5147	670.492	192.825	530	PDE6D	5147	373.706	135.576	517	PDE6D	5147	377.834	138.622	412	PDE6D	5147	422.655	164.083	107	PDE6D	5147	440.062	212.168	193	PDE6D	5147	335.101	87.3182	504	PDE6D	5147	350.689	117.681	199	PDE6D	5147	374.543	127.684	347	PDE6D	5147	343.08	96.1456	735
PDE6G	5148	10.9796	8.39417	306	PDE6G	5148	40.6396	99.4862	173	PDE6G	5148	15.5796	10.9546	166	PDE6G	5148	13.4962	23.314	522	PDE6G	5148	25.2545	28.3966	373	PDE6G	5148	23.5603	39.7958	534	PDE6G	5148	65.0083	86.5641	291	PDE6G	5148	5.68241	5.78308	530	PDE6G	5148	31.4636	45.6993	517	PDE6G	5148	14.215	24.8906	412	PDE6G	5148	74.1368	144.375	107	PDE6G	5148	78.9773	115.805	193	PDE6G	5148	14.6448	19.0452	504	PDE6G	5148	13.4114	12.293	199	PDE6G	5148	18.2311	17.3713	347	PDE6G	5148	15.2255	20.0459	735
PDE6H	5149	0.0670925	0.115329	306	PDE6H	5149	0.220098	0.743634	527	PDE6H	5149	0.873204	1.29143	166	PDE6H	5149	0.0775224	0.201833	522	PDE6H	5149	0.0531276	0.247897	373	PDE6H	5149	0.213813	0.537992	534	PDE6H	5149	0.136956	0.366253	291	PDE6H	5149	2.86701	40.5409	530	PDE6H	5149	0.176775	0.567741	517	PDE6H	5149	0.232497	0.722965	412	PDE6H	5149	0.172926	0.397449	107	PDE6H	5149	0.198411	0.409166	193	PDE6H	5149	0.136487	0.367633	504	PDE6H	5149	0.17701	0.476003	199	PDE6H	5149	0.324506	1.23173	347	PDE6H	5149	0.14862	0.387889	735
PDE7A	5150	858.556	354.83	306	PDE7A	5150	947.025	496.531	527	PDE7A	5150	384.861	187.935	166	PDE7A	5150	845.103	526.885	522	PDE7A	5150	265.851	212.663	373	PDE7A	5150	897.98	606.358	534	PDE7A	5150	664.22	401.337	291	PDE7A	5150	329.065	123.389	530	PDE7A	5150	687.065	381.918	517	PDE7A	5150	643.446	347.775	412	PDE7A	5150	651.687	355.498	107	PDE7A	5150	771.754	656.203	193	PDE7A	5150	710.04	380.275	504	PDE7A	5150	924.666	505.821	199	PDE7A	5150	1500.32	992.338	347	PDE7A	5150	805.417	520.973	735
PDE7B	27115	49.2692	41.2912	306	PDE7B	27115	86.7823	103.427	527	PDE7B	27115	281.94	177.148	166	PDE7B	27115	60.8242	77.1609	522	PDE7B	27115	75.6459	105.797	373	PDE7B	27115	336.353	197.586	534	PDE7B	27115	174.501	149.901	291	PDE7B	27115	217.915	173.049	530	PDE7B	27115	83.1648	105.828	517	PDE7B	27115	121.583	187.535	412	PDE7B	27115	67.8502	97.519	107	PDE7B	27115	64.8763	59.2458	193	PDE7B	27115	77.0738	53.3584	504	PDE7B	27115	45.158	34.5992	199	PDE7B	27115	65.2105	90.129	347	PDE7B	27115	74.2215	76.1439	735
PDE8A	5151	602.186	217.832	306	PDE8A	5151	467.176	308.912	527	PDE8A	5151	714.849	301.55	166	PDE8A	5151	462.102	209.075	522	PDE8A	5151	875.832	361.146	373	PDE8A	5151	1269.26	395.585	534	PDE8A	5151	898.305	393.376	291	PDE8A	5151	814.551	586.19	530	PDE8A	5151	641.905	307.44	517	PDE8A	5151	939.854	380.785	412	PDE8A	5151	369.867	154.616	107	PDE8A	5151	380.528	170.617	193	PDE8A	5151	463.697	182.772	504	PDE8A	5151	502.006	259.874	199	PDE8A	5151	507.051	254.888	347	PDE8A	5151	478.926	207.96	735
ADSD	8622	73.9774	88.1565	306	PDE8B	8622	57.3143	70.6481	527	ADSD	8622	476.992	394.076	166	ADSD	8622	20.981	30.8253	522	ADSD	8622	14.8476	23.7544	373	ADSD	8622	110.818	161.889	534	ADSD	8622	45.2133	73.1297	291	ADSD	8622	1274.71	1057.49	530	ADSD	8622	42.0746	55.8075	517	PDE8B	8622	52.695	79.4515	412	PDE8B	8622	27.2577	41.5555	107	PDE8B	8622	26.4524	47.6069	193	PDE8B	8622	137.264	220.914	504	PDE8B	8622	139.188	219.68	199	PDE8B	8622	109.462	236.327	347	PDE8B	8622	129.643	215.749	735
LOC100132338	5152	190.734	167.855	306	PDE9A	5152	556.988	367.178	527	LOC100132338	5152	420.606	192.543	166	LOC100132338	5152	88.5483	130.376	522	LOC100132338	5152	268.138	370.151	373	LOC100132338	5152	639.067	340.468	534	LOC100132338	5152	568.07	333.463	291	LOC100132338	5152	636.803	279.079	530	LOC100132338	5152	341.748	226.907	517	PDE9A	5152	149.652	194.122	412	PDE9A	5152	505.656	345.273	107	PDE9A	5152	527.972	372.611	193	PDE9A	5152	100.455	74.856	504	PDE9A	5152	60.2029	54.3497	199	PDE9A	5152	272.555	415.246	347	PDE9A	5152	128.144	202.632	735
LOC86077	64146	213.236	81.4965	306	PDF	64146	215.911	157.572	527	LOC86077	64146	142.531	48.9687	166	LOC86077	64146	225.674	136.238	522	LOC86077	64146	432.357	250.143	373	LOC86077	64146	217.798	151.938	534	LOC86077	64146	907.028	668.352	291	LOC86077	64146	86.0313	42.723	530	LOC86077	64146	172.331	77.5405	517	PDF	64146	215.111	92.5585	412	PDF	64146	222.987	142.183	107	PDF	64146	215.229	111.657	193	PDF	64146	158.614	104.581	504	PDF	64146	206.061	126.133	199	PDF	64146	204.346	119.528	347	PDF	64146	167.817	105.236	735
PDGFA	5154	480.523	282.611	306	PDGFA	5154	510.829	512.675	527	PDGFA	5154	1578.94	1259.24	166	PDGFA	5154	670.01	461.85	522	PDGFA	5154	662.997	651.018	373	PDGFA	5154	1048.32	553.054	534	PDGFA	5154	1723.98	1672.57	291	PDGFA	5154	632.248	799.485	530	PDGFA	5154	609.526	518.09	517	PDGFA	5154	958.875	825.792	412	PDGFA	5154	418.101	424.395	107	PDGFA	5154	384.532	303.065	193	PDGFA	5154	327.954	147.25	504	PDGFA	5154	234.425	120.45	199	PDGFA	5154	332.515	452.675	347	PDGFA	5154	343.633	280.717	735
PDGFB	5155	338.249	226.888	306	PDGFB	5155	503.114	372.733	527	PDGFB	5155	704.841	343.229	166	PDGFB	5155	557.356	486.003	522	PDGFB	5155	445.666	372.848	373	PDGFB	5155	1426.96	722.961	534	PDGFB	5155	375.769	264.723	291	PDGFB	5155	509.507	291.056	530	PDGFB	5155	498.616	362.008	517	PDGFB	5155	443.101	284.348	412	PDGFB	5155	448.011	284.101	107	PDGFB	5155	436.429	276.178	193	PDGFB	5155	952.594	507.455	504	PDGFB	5155	1093.4	836.34	199	PDGFB	5155	951.464	807.601	347	PDGFB	5155	984.858	575.956	735
LOC51158	56034	395.622	293.871	306	PDGFC	56034	752.215	487.343	527	LOC51158	56034	769.637	418.614	166	LOC51158	56034	562.362	518.78	522	LOC51158	56034	381.221	359.583	373	LOC51158	56034	918.54	518.558	534	LOC51158	56034	1146.32	622.419	291	LOC51158	56034	606.795	340.16	530	LOC51158	56034	786.814	525.021	517	PDGFC	56034	432.267	318.631	412	PDGFC	56034	1151.22	593.923	107	PDGFC	56034	1048.31	603.7	193	PDGFC	56034	680.255	381.15	504	PDGFC	56034	558.477	384.262	199	PDGFC	56034	621.093	486.999	347	PDGFC	56034	646.019	425.534	735
PDGFD	80310	108.574	93.4618	306	PDGFD	80310	309.171	299.865	527	PDGFD	80310	353.134	454.024	166	PDGFD	80310	74.4318	131.95	522	PDGFD	80310	331.386	1090.78	373	PDGFD	80310	2129.82	1422.62	534	PDGFD	80310	618.425	569.996	291	PDGFD	80310	100.669	179.385	530	PDGFD	80310	253.168	255.292	517	PDGFD	80310	285.991	269.82	412	PDGFD	80310	333.455	469.982	107	PDGFD	80310	271.407	231.635	193	PDGFD	80310	612.113	403.426	504	PDGFD	80310	373.303	364.763	199	PDGFD	80310	319.337	289.556	347	PDGFD	80310	551.824	426.263	735
PDGFRA	5156	410.769	338.337	306	PDGFRA	5156	674.738	1096.33	527	PDGFRA	5156	7323.5	20762.7	166	PDGFRA	5156	772.549	867.58	522	PDGFRA	5156	435.478	847.486	373	PDGFRA	5156	399.996	856.773	534	PDGFRA	5156	189.665	431.664	291	PDGFRA	5156	8137.28	13708.9	530	PDGFRA	5156	1182.06	958.483	517	PDGFRA	5156	1838.58	1672.67	412	PDGFRA	5156	755.417	1234.53	107	PDGFRA	5156	728.729	717.909	193	PDGFRA	5156	1356.95	931.442	504	PDGFRA	5156	903.283	746.969	199	PDGFRA	5156	1405.09	2375.97	347	PDGFRA	5156	1274.42	1004.48	735
PDGFRB	5159	1285.77	854.393	306	PDGFRB	5159	1865.27	1670.35	527	PDGFRB	5159	2327.42	1974.84	166	PDGFRB	5159	2888.91	2672.15	522	PDGFRB	5159	2037.23	1870.35	373	PDGFRB	5159	6053.15	4036.33	534	PDGFRB	5159	765.652	1099.23	291	PDGFRB	5159	1292.91	836.696	530	PDGFRB	5159	2786.08	1871.74	517	PDGFRB	5159	3553.29	2630.33	412	PDGFRB	5159	1259.04	1132.79	107	PDGFRB	5159	1300.27	1112.31	193	PDGFRB	5159	4818.58	2451.34	504	PDGFRB	5159	3596.33	2276.21	199	PDGFRB	5159	3680.93	2976.4	347	PDGFRB	5159	4510.01	2782.61	735
PDGFRL	5157	109.649	89.4345	306	PDGFRL	5157	147.579	175.943	527	PDGFRL	5157	118.092	228.384	166	PDGFRL	5157	165.759	255.721	522	PDGFRL	5157	49.3122	94.9859	373	PDGFRL	5157	97.4139	254.272	534	PDGFRL	5157	44.3236	131.214	291	PDGFRL	5157	30.4566	46.5091	530	PDGFRL	5157	369.547	316.705	517	PDGFRL	5157	116.524	163.645	412	PDGFRL	5157	450.648	401	107	PDGFRL	5157	452.533	381.893	193	PDGFRL	5157	627.007	445.478	504	PDGFRL	5157	399.649	448.167	199	PDGFRL	5157	466.704	489.717	347	PDGFRL	5157	559.728	433.554	735
PDHA1	5160	2057.05	627.362	306	PDHA1	5160	1878.38	1095.35	173	PDHA1	5160	1305.87	343.465	166	PDHA1	5160	1608.84	687.103	522	PDHA1	5160	2619.72	1128.61	373	PDHA1	5160	1759.62	976.291	534	PDHA1	5160	3916.62	1841.35	291	PDHA1	5160	1532.84	408.973	530	PDHA1	5160	1256.75	480.128	517	PDHA1	5160	2203.04	990.094	412	PDHA1	5160	2167.3	941.244	107	PDHA1	5160	2262.76	1025.04	193	PDHA1	5160	1136.21	299.117	504	PDHA1	5160	1327.3	430.781	199	PDHA1	5160	1879.14	939.621	347	PDHA1	5160	1197.1	408.586	735
PDHA2	5161	0.0392886	0.0734414	306	PDHA2	5161	0.0530092	0.31789	527	PDHA2	5161	0.0142139	0.0920771	166	PDHA2	5161	0.128507	0.400122	522	PDHA2	5161	0.218008	0.931033	373	PDHA2	5161	0.0763689	0.232172	534	PDHA2	5161	0.0470302	0.1728	291	PDHA2	5161	0.0216491	0.126767	530	PDHA2	5161	0.0898963	0.423583	517	PDHA2	5161	#DIV/0!	#DIV/0!	0	PDHA2	5161	#DIV/0!	#DIV/0!	0	PDHA2	5161	#DIV/0!	#DIV/0!	0	PDHA2	5161	0.0361401	0.214686	504	PDHA2	5161	0.0320357	0.144328	199	PDHA2	5161	0.0375527	0.261083	347	PDHA2	5161	0.0314223	0.190576	735
PDHB	5162	1119.99	320.176	306	PDHB	5162	1368.84	406.053	527	PDHB	5162	1478.19	413.67	166	PDHB	5162	885.072	308.028	522	PDHB	5162	1964.86	713.437	373	PDHB	5162	973.794	434.94	534	PDHB	5162	1611.02	577.654	291	PDHB	5162	1417.79	270.016	530	PDHB	5162	1168.72	368.38	517	PDHB	5162	1117.47	355.158	412	PDHB	5162	1642.94	605.246	107	PDHB	5162	1703.54	541.621	193	PDHB	5162	1457.69	491.126	504	PDHB	5162	1453.11	533.564	199	PDHB	5162	1179.5	447.967	347	PDHB	5162	1423.26	476.466	735
PDHX	8050	678.712	209.375	306	PDHX	8050	724.779	277.223	527	PDHX	8050	569.417	109.854	166	PDHX	8050	644.604	269.146	522	PDHX	8050	777.437	283.138	373	PDHX	8050	535.917	216.41	534	PDHX	8050	595.919	208.32	291	PDHX	8050	671.145	175.188	530	PDHX	8050	624.559	249.164	517	PDHX	8050	898.586	504.146	412	PDHX	8050	696.774	257.577	107	PDHX	8050	729.673	264.71	193	PDHX	8050	794.658	374.958	504	PDHX	8050	996.101	449.184	199	PDHX	8050	911.832	509.899	347	PDHX	8050	815.778	395.261	735
PDI	64714	13.605	16.8546	306	PDIA2	64714	186.01	875.023	527	PDI	64714	68.9325	116.738	166	PDI	64714	51.5839	338.982	522	PDI	64714	102.809	609.411	373	PDI	64714	14.5601	160.739	534	PDI	64714	8.35962	73.9434	291	PDI	64714	163.378	177.121	530	PDI	64714	111.987	458.435	517	PDIA2	64714	253.535	917.844	412	PDIA2	64714	80.3134	189.066	107	PDIA2	64714	76.7046	182.601	193	PDIA2	64714	2.60527	10.587	504	PDIA2	64714	4.1713	11.1729	199	PDIA2	64714	35.9864	336.164	347	PDIA2	64714	3.8626	12.821	735
GRP58P	171423	3225.54	1058.37	306	PDIA3	2923	18394.4	8662.17	527	GRP58P	171423	2117.47	887.48	166	GRP58P	171423	5036.39	1835.82	522	GRP58P	171423	3925.48	1513.34	373	GRP58P	171423	2838.96	953.394	534	GRP58P	171423	1892.28	694.764	291	GRP58P	171423	1070.96	382.358	530	GRP58P	171423	3954.83	2161.53	517	PDIA3	2923	14091	5905.91	412	PDIA3	2923	13374.7	5682.03	107	PDIA3	2923	12168.9	4854.01	193	PDIA3	2923	12416.7	5086.01	504	PDIA3	2923	14288.6	5963.75	199	PDIA3	2923	14886.2	6805.63	347	PDIA3	2923	12557.7	5444.62	735
PDIA3	2923	13223.5	4348.47	306	PDIA3P	171423	4548.42	2060.37	527	PDIA3	2923	4674.26	2065.78	166	PDIA3	2923	9564.9	3677.33	522	PDIA3	2923	16417	6142.9	373	PDIA3	2923	11426.2	4092.79	534	PDIA3	2923	7536.47	2617.99	291	PDIA3	2923	3748.81	1391.98	530	PDIA3	2923	14775.7	8383.53	517	PDIA3P	171423	3600.61	1477.23	412	PDIA3P	171423	3562.14	1506.35	107	PDIA3P	171423	3205.07	1236.02	193	PDIA3P	171423	3124.63	1264.99	504	PDIA3P	171423	3598.71	1464.71	199	PDIA3P	171423	3698.7	1617.77	347	PDIA3P	171423	3179.43	1342.32	735
LOC220831	9601	6413.62	2600.12	306	PDIA4	9601	11070.8	4828.57	527	LOC220831	9601	4934.14	2231.02	166	LOC220831	9601	6134.23	2571.75	522	LOC220831	9601	12559.1	6456.7	373	LOC220831	9601	4918.62	3438.49	534	LOC220831	9601	4960.3	2451.99	291	LOC220831	9601	2007.83	1239.57	530	LOC220831	9601	10477.7	6254.61	517	PDIA4	9601	7676.08	4293.91	412	PDIA4	9601	10148.2	6305.77	107	PDIA4	9601	9933.54	4192.77	193	PDIA4	9601	4674.75	2209.94	504	PDIA4	9601	5368.65	2584.18	199	PDIA4	9601	6680.71	3564.76	347	PDIA4	9601	4835.57	2301.33	735
PDIA5	10954	599.62	255.22	306	PDIA5	10954	1126.09	761.267	527	PDIA5	10954	282.033	233.743	166	PDIA5	10954	570.377	290.075	522	PDIA5	10954	1505.04	768.223	373	PDIA5	10954	1468.04	1002.95	534	PDIA5	10954	374.679	271.044	291	PDIA5	10954	90.2144	84.4452	530	PDIA5	10954	825.508	449.394	517	PDIA5	10954	767.457	361.24	412	PDIA5	10954	1311.19	882.244	107	PDIA5	10954	1214.21	840.073	193	PDIA5	10954	523.981	235.356	504	PDIA5	10954	527.423	270.026	199	PDIA5	10954	775.757	450.399	347	PDIA5	10954	537.513	304.526	735
PDIA6	10130	8242.67	2746.39	306	PDIA6	10130	10154.3	5046.03	527	PDIA6	10130	6543.77	2511.32	166	PDIA6	10130	7992.8	2973.34	522	PDIA6	10130	10949.6	4204.54	373	PDIA6	10130	7194.83	3038.54	534	PDIA6	10130	5693.61	2349.27	291	PDIA6	10130	3240.3	1098.16	530	PDIA6	10130	10190	5073.38	517	PDIA6	10130	8112.79	2927.65	412	PDIA6	10130	11652.8	4933.05	107	PDIA6	10130	11393.2	4751.86	193	PDIA6	10130	5303.88	1646	504	PDIA6	10130	6201.31	2216.97	199	PDIA6	10130	9186.98	5073.19	347	PDIA6	10130	5693.92	2459.12	735
PDIK1L	149420	450.558	162.701	306	PDIK1L	149420	325.386	119.832	173	PDIK1L	149420	345.377	112.473	166	PDIK1L	149420	261.038	139.156	522	PDIK1L	149420	316.374	137.269	373	PDIK1L	149420	237.438	78.7912	534	PDIK1L	149420	194.575	63.8851	291	PDIK1L	149420	315.407	112.689	530	PDIK1L	149420	447.733	201.755	517	PDIK1L	149420	367.956	148.469	412	PDIK1L	149420	313.693	120.494	107	PDIK1L	149420	317.171	128.609	193	PDIK1L	149420	559.715	203.549	504	PDIK1L	149420	632.551	251.494	199	PDIK1L	149420	496.082	223.787	347	PDIK1L	149420	554.932	224.942	735
PDILT	204474	0.452026	0.899468	306	PDILT	204474	0.0241509	0.141361	527	PDILT	204474	0.0410277	0.221916	166	PDILT	204474	0.0175548	0.159685	522	PDILT	204474	0.626979	1.5027	373	PDILT	204474	0.20479	0.475649	534	PDILT	204474	0.184866	0.511568	291	PDILT	204474	0.0395757	0.154805	530	PDILT	204474	0.14725	1.90834	517	PDILT	204474	8.88263	34.9115	374	PDILT	204474	0.873406	0.0805112	107	PDILT	204474	0.872691	0.0732648	193	PDILT	204474	0.08823	0.405859	504	PDILT	204474	0.0643543	0.219314	199	PDILT	204474	0.0554905	0.350464	347	PDILT	204474	0.0672039	0.353425	735
PDK1	5163	513.903	217.789	306	PDK1	5163	569.298	391.308	527	PDK1	5163	561.815	374.876	166	PDK1	5163	700.626	461.006	522	PDK1	5163	444.405	492.517	373	PDK1	5163	1461.53	705.877	534	PDK1	5163	440.484	493.202	291	PDK1	5163	176.572	130.704	530	PDK1	5163	643.94	431.913	517	PDK1	5163	434.327	231.581	412	PDK1	5163	787.11	520.864	107	PDK1	5163	845.005	688.013	193	PDK1	5163	314.937	179.825	504	PDK1	5163	395.746	264.039	199	PDK1	5163	659.566	456.277	347	PDK1	5163	343.252	229.404	735
LOC100506500	5164	696.344	248.249	306	PDK2	5164	735.624	423.91	527	LOC100506500	5164	1121.42	314.774	166	LOC100506500	5164	746.366	350.492	522	LOC100506500	5164	1865.12	1065.87	373	LOC100506500	5164	1952.54	822.047	534	LOC100506500	5164	2416.79	898.755	291	LOC100506500	5164	1429.44	457.388	530	LOC100506500	5164	765.982	391.867	517	PDK2	5164	798.156	400.111	412	PDK2	5164	1089.76	580.707	107	PDK2	5164	970.918	451.858	193	PDK2	5164	948.385	441.893	504	PDK2	5164	989.988	634.297	199	PDK2	5164	705.787	578.754	347	PDK2	5164	956.961	503.13	735
PDK3	5165	229.041	95.7301	306	PDK3	5165	201.908	128.953	527	PDK3	5165	168.327	86.7899	166	PDK3	5165	201.988	102.103	522	PDK3	5165	98.9013	78.0975	373	PDK3	5165	204.09	85.2013	534	PDK3	5165	120.814	79.0173	291	PDK3	5165	74.9504	52.9789	530	PDK3	5165	201.651	161.06	517	PDK3	5165	233.372	157.868	412	PDK3	5165	104.858	74.3082	107	PDK3	5165	109.559	76.9197	193	PDK3	5165	313.144	137.653	504	PDK3	5165	399.603	299.369	199	PDK3	5165	512.849	487.123	347	PDK3	5165	342.256	303.512	735
DLX6	5166	196.207	235.682	306	PDK4	5166	466.57	946.817	527	DLX6	5166	748.823	821.827	166	DLX6	5166	297.698	1296.42	522	DLX6	5166	4451.45	8752.98	373	DLX6	5166	16304.2	22058.8	534	DLX6	5166	1589.58	4269.25	291	DLX6	5166	1964.56	1592.1	530	DLX6	5166	1010.04	1424.02	517	PDK4	5166	2006.08	4188.25	412	PDK4	5166	581.218	834.827	107	PDK4	5166	523.412	439.681	193	PDK4	5166	1345.19	1994.89	504	PDK4	5166	606.429	937.202	199	PDK4	5166	635.067	909.363	347	PDK4	5166	1221.31	1954.76	735
CLIM1	9124	6145.19	2869.64	306	PDLIM1	9124	5381.57	3540.96	527	CLIM1	9124	752.469	493.989	166	CLIM1	9124	7410.75	3405.9	522	CLIM1	9124	4327.09	2360.12	373	CLIM1	9124	4429.46	1906.96	534	CLIM1	9124	2755.36	1303.06	291	CLIM1	9124	182.962	453.925	530	CLIM1	9124	3136.72	1349.65	517	PDLIM1	9124	4835.53	2372.77	412	PDLIM1	9124	2962.53	1771.88	107	PDLIM1	9124	2833.75	1807.79	193	PDLIM1	9124	3175.2	2838.71	504	PDLIM1	9124	2183.94	2403.33	199	PDLIM1	9124	2437.44	1786.8	347	PDLIM1	9124	3036.15	2745.65	735
FLJ34715	64236	569.654	320.657	306	PDLIM2	64236	339.524	231.648	527	FLJ34715	64236	658.614	253.959	166	FLJ34715	64236	821.457	549.279	522	FLJ34715	64236	594.121	335.84	373	FLJ34715	64236	706.86	333.159	534	FLJ34715	64236	308.976	234.716	291	FLJ34715	64236	634.857	235.81	530	FLJ34715	64236	605.387	332.617	517	PDLIM2	64236	644.774	403.847	412	PDLIM2	64236	567.9	314.511	107	PDLIM2	64236	573.901	363.488	193	PDLIM2	64236	537.392	300.432	504	PDLIM2	64236	361.787	212.871	199	PDLIM2	64236	530.231	404.52	347	PDLIM2	64236	525.387	311.739	735
PDLIM3	27295	171.727	186.206	306	PDLIM3	27295	187.089	413.946	527	PDLIM3	27295	1518.04	1097.12	166	PDLIM3	27295	1209.07	3253.36	522	PDLIM3	27295	310.181	308.916	373	PDLIM3	27295	609.772	578.85	534	PDLIM3	27295	513.444	518.973	291	PDLIM3	27295	571.414	556.528	530	PDLIM3	27295	666.528	605.372	517	PDLIM3	27295	1731.55	2945.78	374	PDLIM3	27295	476.212	591.085	107	PDLIM3	27295	533.316	620.445	193	PDLIM3	27295	675.267	559.44	504	PDLIM3	27295	453.024	421.935	199	PDLIM3	27295	723.96	647.469	347	PDLIM3	27295	635.469	565.034	735
PDLIM4	8572	878.753	563.063	306	PDLIM4	8572	553.147	494.648	527	PDLIM4	8572	1116.98	1159.69	166	PDLIM4	8572	1480.13	1032.88	522	PDLIM4	8572	28.0505	48.6032	373	PDLIM4	8572	259.47	502.937	534	PDLIM4	8572	210.672	423.264	291	PDLIM4	8572	202.974	470.37	530	PDLIM4	8572	452.841	562.665	517	PDLIM4	8572	275.718	291.713	412	PDLIM4	8572	634.985	1003.57	107	PDLIM4	8572	547.468	438.23	193	PDLIM4	8572	383.906	293.697	504	PDLIM4	8572	184.695	146.511	199	PDLIM4	8572	334.288	409.841	347	PDLIM4	8572	385.15	392.95	735
PDLIM5	10611	2187.98	769.922	306	PDLIM5	10611	2430.94	1893.96	527	PDLIM5	10611	2347.78	943.452	166	PDLIM5	10611	2972.14	1310.76	522	PDLIM5	10611	2209.19	1207.29	373	PDLIM5	10611	3371.08	1164.06	534	PDLIM5	10611	2031.72	786.014	291	PDLIM5	10611	4039.62	1859.19	530	PDLIM5	10611	1961.03	1406.14	517	PDLIM5	10611	2835.31	998.218	412	PDLIM5	10611	1210.9	668.937	107	PDLIM5	10611	1269.8	659.47	193	PDLIM5	10611	3842.4	3196.26	504	PDLIM5	10611	3429.67	2906.32	199	PDLIM5	10611	3235	2687.96	347	PDLIM5	10611	3696.13	3095.65	735
PDLIM7	9260	1735.98	882.59	306	PDLIM7	9260	1885.05	1674.23	527	PDLIM7	9260	883.529	583.062	166	PDLIM7	9260	2030.21	1364.46	522	PDLIM7	9260	587.267	474.908	373	PDLIM7	9260	870.427	642.624	534	PDLIM7	9260	965.279	557.14	291	PDLIM7	9260	339.884	311.176	530	PDLIM7	9260	1165.82	776.962	517	PDLIM7	9260	1506.28	1603.9	412	PDLIM7	9260	1377.37	745.064	107	PDLIM7	9260	1393.14	807.801	193	PDLIM7	9260	1137.58	661.506	504	PDLIM7	9260	787.645	450.163	199	PDLIM7	9260	1120.04	832.415	347	PDLIM7	9260	1115.47	736.695	735
LOC157663	54704	994.219	465.769	306	PDP1	54704	1067.04	662.273	527	LOC157663	54704	593.178	342.854	166	LOC157663	54704	1402.7	707.855	522	LOC157663	54704	203.12	245.71	373	LOC157663	54704	634.53	451.762	534	LOC157663	54704	1057.55	617.918	291	LOC157663	54704	850.042	738.749	530	LOC157663	54704	1042.74	657.537	517	PDP1	54704	1092.68	699.129	412	PDP1	54704	810.288	416.343	107	PDP1	54704	895.228	489.732	193	PDP1	54704	875.362	543.93	504	PDP1	54704	986.243	701.686	199	PDP1	54704	1196.3	932.095	347	PDP1	54704	842.762	519.435	735
LOC100505926	57546	86.4962	38.048	306	PDP2	57546	83.4552	52.7018	527	LOC100505926	57546	159.925	54.4235	166	LOC100505926	57546	141.511	79.1848	522	LOC100505926	57546	115.376	74.9554	373	LOC100505926	57546	111.781	95.5572	534	LOC100505926	57546	127.497	98.1561	291	LOC100505926	57546	271.016	109.699	530	LOC100505926	57546	144.114	61.9789	517	PDP2	57546	163.822	70.0618	412	PDP2	57546	99.4788	51.1156	107	PDP2	57546	90.1819	41.058	193	PDP2	57546	126.735	74.7713	504	PDP2	57546	150.008	76.7585	199	PDP2	57546	127.976	69.7984	347	PDP2	57546	128.771	73.6166	735
PDPK1	5170	1038.31	351.868	306	PDPK1	5170	755.483	338.531	527	PDPK1	5170	1071.02	368.463	166	PDPK1	5170	1186.02	443.868	522	PDPK1	5170	1038.19	595.425	373	PDPK1	5170	1457.53	517.006	534	PDPK1	5170	1529.85	622.091	291	PDPK1	5170	1541.05	507.205	530	PDPK1	5170	1380.61	515.464	517	PDPK1	5170	1495.22	547.851	412	PDPK1	5170	1077.66	386.838	107	PDPK1	5170	1066.1	396.394	193	PDPK1	5170	1797.27	774.899	504	PDPK1	5170	1804.07	699.083	199	PDPK1	5170	1446.22	652.36	347	PDPK1	5170	1741.81	753.141	735
PDPN	10630	932.211	957.132	306	PDPN	10630	326.746	568.551	527	PDPN	10630	5743.62	4844.04	166	PDPN	10630	3267.08	2661.76	522	PDPN	10630	40.7984	113.532	373	PDPN	10630	100.521	508.732	534	PDPN	10630	98.3321	145.334	291	PDPN	10630	780.2	1638.15	530	PDPN	10630	750.578	3370.19	517	PDPN	10630	720.089	716.393	374	PDPN	10630	570.032	598.292	107	PDPN	10630	641.119	661.678	193	PDPN	10630	499.208	374.246	504	PDPN	10630	385.598	373.017	199	PDPN	10630	496.073	419.437	347	PDPN	10630	461.696	374.256	735
PDPR	55066	585.861	291.635	306	PDPR	55066	535.483	350.622	527	PDPR	55066	893.527	451.935	166	PDPR	55066	823.937	490.722	522	PDPR	55066	329.044	238.988	373	PDPR	55066	1384.49	608.129	534	PDPR	55066	1170.69	780.713	291	PDPR	55066	1387.57	681.908	530	PDPR	55066	808.389	413.245	517	PDPR	55066	853.711	448.436	412	PDPR	55066	861.615	498.953	107	PDPR	55066	733.923	401.059	193	PDPR	55066	788.182	449.876	504	PDPR	55066	794.124	475.708	199	PDPR	55066	840.511	565.571	347	PDPR	55066	798.912	478.926	735
C20orf126	81572	708.752	245.23	306	PDRG1	81572	640.945	393.071	527	C20orf126	81572	893.069	418.902	166	C20orf126	81572	561.651	335.358	522	C20orf126	81572	565.973	265.575	373	C20orf126	81572	350.878	164.966	534	C20orf126	81572	472.972	185.688	291	C20orf126	81572	494.481	164.234	530	C20orf126	81572	470.684	261.03	517	PDRG1	81572	509.414	262.972	412	PDRG1	81572	827.376	478.602	107	PDRG1	81572	830.531	386.008	193	PDRG1	81572	666.377	406.833	504	PDRG1	81572	787.652	499.926	199	PDRG1	81572	728.29	437.897	347	PDRG1	81572	669.045	391.684	735
PDS5A	23244	2344.25	592.59	306	PDS5A	23244	2648.16	885.758	527	PDS5A	23244	1785.28	364.959	166	PDS5A	23244	2612.03	846.604	522	PDS5A	23244	2084.27	836.004	373	PDS5A	23244	2496.63	641.731	534	PDS5A	23244	2176.09	604.27	291	PDS5A	23244	1737.9	424.025	530	PDS5A	23244	3232.87	1121.1	517	PDS5A	23244	2963.84	913.522	412	PDS5A	23244	2084.03	682.772	107	PDS5A	23244	2122.9	632.467	193	PDS5A	23244	3177.07	934.373	504	PDS5A	23244	3957.2	1528.66	199	PDS5A	23244	3191.8	1188.79	347	PDS5A	23244	3267.34	1135.17	735
AS3	23047	853.723	239.753	306	PDS5B	23047	686.038	281.918	527	AS3	23047	735.837	270.729	166	AS3	23047	705.544	282.301	522	AS3	23047	502.145	200.536	373	AS3	23047	780.969	249.306	534	AS3	23047	473.961	186.02	291	AS3	23047	880.623	288.232	530	AS3	23047	631.518	222.246	517	PDS5B	23047	1228.13	588.474	412	PDS5B	23047	672.532	262.443	107	PDS5B	23047	650.895	241.513	193	PDS5B	23047	1160.62	430.584	504	PDS5B	23047	1123.48	460.13	199	PDS5B	23047	1034.96	476.846	347	PDS5B	23047	1110.37	454.782	735
PDSS1	23590	173.299	62.7586	306	PDSS1	23590	128.574	61.8744	527	PDSS1	23590	116.756	63.7565	166	PDSS1	23590	147.785	66.8784	522	PDSS1	23590	167.398	90.3967	373	PDSS1	23590	85.9973	43.8622	534	PDSS1	23590	98.8028	58.8342	291	PDSS1	23590	112.117	44.8926	530	PDSS1	23590	99.7125	57.226	517	PDSS1	23590	304.377	192.29	412	PDSS1	23590	163.526	75.8876	107	PDSS1	23590	162.741	72.1828	193	PDSS1	23590	73.1915	29.0959	504	PDSS1	23590	112.088	52.8861	199	PDSS1	23590	179.203	118.82	347	PDSS1	23590	86.5211	55.0702	735
PDSS2	57107	322.044	104.723	306	PDSS2	57107	453.371	227.517	527	PDSS2	57107	470.032	1171.72	166	PDSS2	57107	311.734	90.6044	522	PDSS2	57107	645.472	298.974	373	PDSS2	57107	461.314	159.265	534	PDSS2	57107	533.44	190.297	291	PDSS2	57107	280.129	57.8404	530	PDSS2	57107	387.527	163.005	517	PDSS2	57107	451.818	250.007	412	PDSS2	57107	354.338	163.858	107	PDSS2	57107	365.983	162.67	193	PDSS2	57107	393.234	277.886	504	PDSS2	57107	496.394	718.135	199	PDSS2	57107	485.999	623.879	347	PDSS2	57107	378.837	218.938	735
IUF1	3651	31.1729	47.0976	306	PDX1	3651	14.039	39.5112	527	IUF1	3651	7.19906	35.2743	166	IUF1	3651	4.23571	10.2162	522	IUF1	3651	134.087	395.913	373	IUF1	3651	0.245875	2.51684	534	IUF1	3651	1.44389	9.75948	291	IUF1	3651	4.24709	25.8721	530	IUF1	3651	31.1806	92.648	517	PDX1	3651	411.838	341.786	374	PDX1	3651	29.5654	302.113	107	PDX1	3651	0.722574	3.49348	193	PDX1	3651	0.135755	0.941187	504	PDX1	3651	1.2115	9.23183	199	PDX1	3651	5.08462	16.9173	347	PDX1	3651	0.544503	3.61764	735
PDXDC1	23042	2645.82	1065.66	306	PDXDC1	23042	3182.26	1242.62	527	PDXDC1	23042	1170.82	304.847	166	PDXDC1	23042	1978.66	614.655	522	PDXDC1	23042	3821.5	1619.3	373	PDXDC1	23042	2716.11	826.725	534	PDXDC1	23042	2983.23	1067.42	291	PDXDC1	23042	1386.56	288.254	530	PDXDC1	23042	3846.16	1656.66	517	PDXDC1	23042	4268.82	1846.56	412	PDXDC1	23042	3978.19	4828.34	107	PDXDC1	23042	3522.67	1378.23	193	PDXDC1	23042	5506.36	2162.3	504	PDXDC1	23042	6089.87	2316.53	199	PDXDC1	23042	5217.98	2394.51	347	PDXDC1	23042	5414.77	2256.46	735
PDXDC2P	283970	267.805	125.52	306	PDXDC2	283970	299.858	207.829	527	PDXDC2P	283970	151.32	94.7914	166	PDXDC2P	283970	122.075	84.7421	522	PDXDC2P	283970	277.095	200.708	373	PDXDC2P	283970	244.137	213.229	534	PDXDC2P	283970	300.859	247.861	291	PDXDC2P	283970	211.528	162.809	530	PDXDC2P	283970	372.782	303.637	517	PDXDC2	283970	456.784	336.747	412	PDXDC2	283970	275.378	162.991	107	PDXDC2	283970	262.693	169.243	193	PDXDC2	283970	222.797	157.714	504	PDXDC2	283970	236.507	148.182	199	PDXDC2	283970	221.896	149.271	347	PDXDC2	283970	239.017	166.758	735
LOC85572	8566	4928.61	1795.02	306	PDXK	8566	3916.59	2709.34	527	LOC85572	8566	2937.3	1008.84	166	LOC85572	8566	3721.32	1988.41	522	LOC85572	8566	2550.62	1267.82	373	LOC85572	8566	2620.07	1535.81	534	LOC85572	8566	3963.7	1697.02	291	LOC85572	8566	4317.27	1495.69	530	LOC85572	8566	3619.94	1805.94	517	PDXK	8566	3348.04	1571.03	412	PDXK	8566	3165.92	1428.29	107	PDXK	8566	3302.62	1638.6	193	PDXK	8566	2256.1	985.985	504	PDXK	8566	2120.91	966.407	199	PDXK	8566	4050.47	2918.53	347	PDXK	8566	2328.62	1130.64	735
DJ37E16.5	57026	285.797	121.395	306	PDXP	57026	439.78	234.93	173	DJ37E16.5	57026	927.413	636.981	166	DJ37E16.5	57026	278.448	154.201	522	DJ37E16.5	57026	1532.71	1054.35	373	DJ37E16.5	57026	396.856	209.345	534	DJ37E16.5	57026	378.102	194.327	291	DJ37E16.5	57026	1403.77	1079.24	530	DJ37E16.5	57026	260.61	152.387	517	PDXP	57026	319.692	169.383	412	PDXP	57026	278.484	155.294	107	PDXP	57026	261.181	138.629	193	PDXP	57026	233.145	116.574	504	PDXP	57026	316.239	159.034	199	PDXP	57026	357.094	199.124	347	PDXP	57026	257.859	131.684	735
SCA23	5173	0.536346	0.945734	306	PDYN	5173	1.25386	7.74566	527	SCA23	5173	173.31	292.732	166	SCA23	5173	0.594466	4.38395	522	SCA23	5173	0.33164	1.11997	373	SCA23	5173	0.286693	1.20166	534	SCA23	5173	0.175626	0.566184	291	SCA23	5173	310.148	1022.85	530	SCA23	5173	0.367416	0.785524	517	PDYN	5173	0.738661	2.18446	374	PDYN	5173	119.354	263.355	107	PDYN	5173	130.024	359.817	193	PDYN	5173	0.163836	0.513597	504	PDYN	5173	0.113215	0.271394	199	PDYN	5173	3.50253	51.1496	347	PDYN	5173	0.338506	4.0598	735
PDZD11	51248	1039.23	317.687	306	PDZD11	51248	868.147	299.955	527	PDZD11	51248	1353.06	623.054	166	PDZD11	51248	855.073	293.829	522	PDZD11	51248	836.174	347.848	373	PDZD11	51248	806.123	355.236	534	PDZD11	51248	902.964	309.752	291	PDZD11	51248	896.079	207.402	530	PDZD11	51248	877.361	413.409	517	PDZD11	51248	934.409	419.719	412	PDZD11	51248	1044.61	408.818	107	PDZD11	51248	1076.94	446.463	193	PDZD11	51248	893.158	359.239	504	PDZD11	51248	999.882	411.413	199	PDZD11	51248	893.529	390.85	347	PDZD11	51248	907.247	370.394	735
PDZD2	23037	423.662	316.1	306	PDZD2	23037	261.833	275.733	527	PDZD2	23037	1022.74	1199.79	166	PDZD2	23037	460.843	475.661	522	PDZD2	23037	72.6551	112.481	373	PDZD2	23037	1285.32	1087.5	534	PDZD2	23037	111.17	226.66	291	PDZD2	23037	1736.43	1480.08	530	PDZD2	23037	515.76	556.64	517	PDZD2	23037	222.631	217.475	412	PDZD2	23037	662.445	464.736	107	PDZD2	23037	646.554	429.238	193	PDZD2	23037	461.756	348.336	504	PDZD2	23037	294.862	278.916	199	PDZD2	23037	528.441	497.653	347	PDZD2	23037	440.994	431.258	735
PDZD3	79849	15.2581	26.762	306	PDZD3	79849	5.56918	12.2561	527	PDZD3	79849	1.31462	1.77674	166	PDZD3	79849	0.664293	1.43649	522	PDZD3	79849	6.5391	26.1726	373	PDZD3	79849	178.8	203.601	534	PDZD3	79849	427.411	405.743	291	PDZD3	79849	1.07592	1.2593	530	PDZD3	79849	8.26366	39.288	517	PDZD3	79849	51.7916	63.8012	412	PDZD3	79849	3.93878	7.75374	107	PDZD3	79849	4.46459	15.4123	193	PDZD3	79849	0.966014	1.26871	504	PDZD3	79849	0.771276	1.01839	199	PDZD3	79849	0.572916	0.856985	347	PDZD3	79849	0.929967	1.23408	735
LU1	57595	73.4303	70.5591	306	PDZD4	57595	63.4325	193.287	527	LU1	57595	1708.02	1039.34	166	LU1	57595	81.4686	180.855	522	LU1	57595	56.506	77.5795	373	LU1	57595	83.2643	103.641	534	LU1	57595	52.116	84.156	291	LU1	57595	5631.53	3456.78	530	LU1	57595	78.8548	132.052	517	PDZD4	57595	85.7288	159.838	412	PDZD4	57595	95.463	267.644	107	PDZD4	57595	83.2647	174.554	193	PDZD4	57595	77.808	135.724	504	PDZD4	57595	93.252	213.428	199	PDZD4	57595	89.1458	199.589	347	PDZD4	57595	94.4509	169.966	735
DFNB57	79955	12.4037	10.6888	306	PDZD7	79955	12.3269	16.6041	527	DFNB57	79955	19.9066	20.4313	166	DFNB57	79955	13.3845	18.8205	522	DFNB57	79955	4.98994	8.34726	373	DFNB57	79955	16.9033	18.0223	534	DFNB57	79955	31.6805	21.4933	291	DFNB57	79955	54.1039	59.8994	530	DFNB57	79955	19.2436	21.2514	517	PDZD7	79955	13.9379	20.8664	412	PDZD7	79955	27.6174	40.835	107	PDZD7	79955	25.0755	44.2622	193	PDZD7	79955	13.8851	14.7032	504	PDZD7	79955	21.0705	27.7744	199	PDZD7	79955	16.6196	18.6905	347	PDZD7	79955	16.3702	21.4466	735
PDZD8	118987	397.138	215.044	306	PDZD8	118987	783.58	674.727	173	PDZD8	118987	296.715	144.043	166	PDZD8	118987	557.066	284.076	522	PDZD8	118987	486.43	409.512	373	PDZD8	118987	676.839	396.774	534	PDZD8	118987	586.554	481.703	291	PDZD8	118987	704.498	341.867	530	PDZD8	118987	548.814	326.283	517	PDZD8	118987	1447.09	895.522	412	PDZD8	118987	368.111	190.905	107	PDZD8	118987	346.06	149.428	193	PDZD8	118987	467.877	260.127	504	PDZD8	118987	462.511	251.698	199	PDZD8	118987	455.689	272.236	347	PDZD8	118987	455.318	255.8	735
PDZD9	255762	0.682773	0.572733	306	PDZD9	255762	0.420213	0.563326	527	PDZD9	255762	2.81775	1.93803	166	PDZD9	255762	0.454099	0.596148	522	PDZD9	255762	0.573872	0.779563	373	PDZD9	255762	0.838147	0.834973	534	PDZD9	255762	2.17736	2.06172	291	PDZD9	255762	4.99744	2.6412	530	PDZD9	255762	0.700269	0.872308	517	PDZD9	255762	0.657974	1.04328	412	PDZD9	255762	0.364427	0.61756	107	PDZD9	255762	0.292308	0.563948	193	PDZD9	255762	0.801547	0.888129	504	PDZD9	255762	0.763289	0.953529	199	PDZD9	255762	0.666261	0.907741	347	PDZD9	255762	0.78555	0.915465	735
PDZK1IP1	10158	3231.39	2698	306	PDZK1	5174	84.6287	195.759	527	PDZK1IP1	10158	41.5366	79.1466	166	PDZK1IP1	10158	2770.14	2972.03	522	PDZK1IP1	10158	1846.09	3212.44	373	PDZK1IP1	10158	8469.31	6693.29	534	PDZK1IP1	10158	17393.6	10763.1	291	PDZK1IP1	10158	8.21859	22.247	530	PDZK1IP1	10158	1764.78	1921.99	517	PDZK1	5174	151.939	280.317	412	PDZK1	5174	34.6054	83.0367	107	PDZK1	5174	43.963	96.4258	193	PDZK1	5174	1001.34	1858.55	504	PDZK1	5174	612.123	1224.29	199	PDZK1	5174	161.41	445.743	347	PDZK1	5174	901.312	1783.61	735
PDZK1P1	728939	10.1048	7.20311	306	PDZK1IP1	10158	1286.11	2208.24	527	PDZK1P1	728939	14.797	9.0023	166	PDZK1P1	728939	4.25025	4.4901	522	PDZK1P1	728939	262.032	354.539	373	PDZK1P1	728939	378.505	341.408	534	PDZK1P1	728939	457.571	400.251	291	PDZK1P1	728939	17.5431	8.39102	530	PDZK1P1	728939	11.747	11.9699	517	PDZK1IP1	10158	2126.62	2437.82	412	PDZK1IP1	10158	1103.42	1259.99	107	PDZK1IP1	10158	1294.89	1696.55	193	PDZK1IP1	10158	473.915	477.261	504	PDZK1IP1	10158	292.968	393.672	199	PDZK1IP1	10158	1171.33	1959.07	347	PDZK1IP1	10158	484.39	696.109	735
LOC115142	5174	56.3081	82.7891	306	PDZK1P1	728939	19.857	41.4169	527	LOC115142	5174	25.5167	38.842	166	LOC115142	5174	28.6152	65.7045	522	LOC115142	5174	3503	2401.73	373	LOC115142	5174	3685.22	2363.81	534	LOC115142	5174	5505.25	2998.12	291	LOC115142	5174	13.7671	9.66614	530	LOC115142	5174	10.756	52.9216	517	PDZK1P1	728939	16.1209	27.2236	412	PDZK1P1	728939	13.5021	10.7892	107	PDZK1P1	728939	12.8149	10.4887	193	PDZK1P1	728939	93.2214	216.199	504	PDZK1P1	728939	66.0538	182.176	199	PDZK1P1	728939	17.5732	44.1675	347	PDZK1P1	728939	81.0417	198.759	735
PDZRN3	23024	121.211	105.257	306	PDZRN3	23024	696.646	654.262	527	PDZRN3	23024	689.433	489.745	166	PDZRN3	23024	260.662	312.839	522	PDZRN3	23024	55.1141	205.285	373	PDZRN3	23024	222.701	200.37	534	PDZRN3	23024	414.501	311.045	291	PDZRN3	23024	807.148	485.987	530	PDZRN3	23024	215.743	171.693	517	PDZRN3	23024	606.45	824.922	412	PDZRN3	23024	396.243	324.607	107	PDZRN3	23024	335.289	261.48	193	PDZRN3	23024	712.975	622.378	504	PDZRN3	23024	346.743	339.663	199	PDZRN3	23024	534.059	403.227	347	PDZRN3	23024	678.091	988.128	735
PDZRN4	29951	4.5663	6.12085	306	PDZRN4	29951	4.38938	12.5381	527	PDZRN4	29951	103.833	167.64	166	PDZRN4	29951	13.4929	29.3186	522	PDZRN4	29951	5.54808	19.3479	373	PDZRN4	29951	19.0864	86.9361	534	PDZRN4	29951	6.39816	19.7573	291	PDZRN4	29951	145.637	111.335	530	PDZRN4	29951	13.9026	121.44	517	PDZRN4	29951	91.7261	245.166	412	PDZRN4	29951	32.1906	55.9581	107	PDZRN4	29951	22.7321	71.8791	193	PDZRN4	29951	79.913	329.588	504	PDZRN4	29951	42.9282	184.831	199	PDZRN4	29951	16.467	39.2271	347	PDZRN4	29951	65.5266	289.435	735
LOC116081	8682	4109.57	1231.68	306	PEA15	8682	5539.04	3088.35	527	LOC116081	8682	27098.3	13981.1	166	LOC116081	8682	4161.53	1516.8	522	LOC116081	8682	3426.45	1667.4	373	LOC116081	8682	6229.26	1977.99	534	LOC116081	8682	2943.43	1270.95	291	LOC116081	8682	49095.1	21241.8	530	LOC116081	8682	4260.5	1646.85	517	PEA15	8682	3336.11	1483.33	412	PEA15	8682	10994	5593.69	107	PEA15	8682	11752.9	5887.32	193	PEA15	8682	6268.13	3014.53	504	PEA15	8682	5945.02	4428.07	199	PEA15	8682	6333.96	2899.54	347	PEA15	8682	6127.86	3231.39	735
PEAR1	375033	95.3796	74.0398	306	PEAR1	375033	88.8057	86.1322	527	PEAR1	375033	171.46	249.969	166	PEAR1	375033	147.523	192.236	522	PEAR1	375033	121.87	103.903	373	PEAR1	375033	670.969	426.953	534	PEAR1	375033	98.3402	149.037	291	PEAR1	375033	130.271	86.3462	530	PEAR1	375033	138.166	119.641	517	PEAR1	375033	200.973	163.543	412	PEAR1	375033	86.9112	167.602	107	PEAR1	375033	73.795	129.162	193	PEAR1	375033	168.171	124.435	504	PEAR1	375033	96.1518	65.4805	199	PEAR1	375033	102.765	94.5351	347	PEAR1	375033	163.436	132.478	735
LOC100506570	5037	4917.72	1671.71	306	PEBP1	5037	10197.6	3492.25	527	LOC100506570	5037	8931.6	2888.24	166	LOC100506570	5037	3897.67	1563.55	522	LOC100506570	5037	36102.1	18470.1	373	LOC100506570	5037	11066.5	4821.42	534	LOC100506570	5037	14590	6511.52	291	LOC100506570	5037	13234.6	5223.26	530	LOC100506570	5037	4910.09	2096.02	517	PEBP1	5037	5622.24	2530.58	412	PEBP1	5037	7299.87	2634.28	107	PEBP1	5037	7250.96	2732.89	193	PEBP1	5037	7352.62	2621.33	504	PEBP1	5037	7204.41	2888.91	199	PEBP1	5037	6899.75	2973.76	347	PEBP1	5037	7384.9	2677.41	735
PEBP4	157310	1.02886	1.35051	306	PEBP4	157310	11.3484	48.7581	527	PEBP4	157310	38.4523	59.1568	166	PEBP4	157310	8.11218	45.6535	522	PEBP4	157310	29.7904	140.071	373	PEBP4	157310	6.44364	38.2598	534	PEBP4	157310	6.61479	42.6757	291	PEBP4	157310	69.8221	100.263	530	PEBP4	157310	384.737	965.481	517	PEBP4	157310	2.3281	12.9809	374	PEBP4	157310	3.92554	8.77751	107	PEBP4	157310	4.06889	7.52117	193	PEBP4	157310	51.7083	172.272	504	PEBP4	157310	28.083	230.588	199	PEBP4	157310	7.94439	44.0427	347	PEBP4	157310	47.1741	190.265	735
LOC100506961	5175	544.556	284.779	306	PECAM1	5175	730.219	562.789	527	LOC100506961	5175	819.522	379.424	166	LOC100506961	5175	700.955	444.439	522	LOC100506961	5175	1145.81	718.974	373	LOC100506961	5175	4945.27	2684.9	534	LOC100506961	5175	720.107	716.469	291	LOC100506961	5175	402.665	276.627	530	LOC100506961	5175	1366.13	751.344	517	PECAM1	5175	1495.16	1115.48	412	PECAM1	5175	505.708	327.223	107	PECAM1	5175	541.756	302.257	193	PECAM1	5175	1268.43	812.105	504	PECAM1	5175	858.707	415.208	199	PECAM1	5175	1038.78	596.472	347	PECAM1	5175	1194.3	808.042	735
ECI2	10455	553.293	401.952	306	PECI	10455	1236.5	1125.21	527	ECI2	10455	1807.42	664.117	166	ECI2	10455	679.6	364.257	522	ECI2	10455	5579.5	3043.41	373	ECI2	10455	1439.22	605.403	534	ECI2	10455	1409.08	736.829	291	ECI2	10455	1250.64	459.992	530	ECI2	10455	724.31	452.685	517	PECI	10455	763.872	471.756	412	PECI	10455	1110.44	699.392	107	PECI	10455	976.435	577.119	193	PECI	10455	1361.3	791.601	504	PECI	10455	1232.7	674.87	199	PECI	10455	967.98	984.085	347	PECI	10455	1277.13	694.289	735
PECR	55825	169.603	103.807	306	PECR	55825	272.668	201.405	527	PECR	55825	209.455	78.0905	166	PECR	55825	81.9112	53.3847	522	PECR	55825	2780.97	1740.98	373	PECR	55825	675.245	367.141	534	PECR	55825	1059.05	593.592	291	PECR	55825	186.513	57.6721	530	PECR	55825	244.054	199.423	517	PECR	55825	229.641	140.742	412	PECR	55825	330.847	175.26	107	PECR	55825	312.889	155.1	193	PECR	55825	205.939	102.283	504	PECR	55825	234.327	127.445	199	PECR	55825	171.866	111.742	347	PECR	55825	207.629	109.423	735
PEFLIN	553115	2159.76	542.139	306	PEF1	553115	1709.56	558.008	527	PEFLIN	553115	1962.99	618.287	166	PEFLIN	553115	2221.32	739.941	522	PEFLIN	553115	1822.01	607.64	373	PEFLIN	553115	1560.34	395.477	534	PEFLIN	553115	1652.2	435.438	291	PEFLIN	553115	1382.25	422.551	530	PEFLIN	553115	1637.93	535.624	517	PEF1	553115	1294.07	368.923	412	PEF1	553115	1705.44	640.294	107	PEF1	553115	1814.91	620.379	193	PEF1	553115	1691.61	438.245	504	PEF1	553115	1631.13	548.131	199	PEF1	553115	1666.95	564.944	347	PEF1	553115	1676.72	476.932	735
LOC115497	23089	837.858	1058.72	306	PEG10	23089	1249.24	2749.59	527	LOC115497	23089	3715.02	3572.2	166	LOC115497	23089	406.732	1189.84	522	LOC115497	23089	5805	14686.6	373	LOC115497	23089	1059.56	1133.87	534	LOC115497	23089	865.725	1358.96	291	LOC115497	23089	4196.26	3059.19	530	LOC115497	23089	2871.18	6662.59	517	PEG10	23089	1083.04	4357.51	412	PEG10	23089	3205.32	2901.89	107	PEG10	23089	3417.92	3870.74	193	PEG10	23089	4872.97	10062.3	504	PEG10	23089	5170.02	9946.75	199	PEG10	23089	5279.44	8074.14	347	PEG10	23089	4745.41	9675.75	735
PEG3-AS1	100169890	0.0694605	0.116048	306	PEG3	5178	76.1944	272.788	173	PEG3-AS1	100169890	0.92527	2.52668	166	PEG3-AS1	100169890	0.176487	0.476925	522	PEG3-AS1	100169890	0.254042	1.71858	373	PEG3-AS1	100169890	0.557694	0.906495	534	PEG3-AS1	100169890	0.281934	0.809341	291	PEG3-AS1	100169890	1.79277	4.43551	530	PEG3-AS1	100169890	0.32385	0.715811	517	PEG3	5178	139.393	513.269	412	PEG3	5178	558.868	1790.64	107	PEG3	5178	351.938	524.796	193	PEG3	5178	706.847	2432.41	504	PEG3	5178	1065.57	3571.16	199	PEG3	5178	1129.68	2444.61	347	PEG3	5178	812.57	2778.45	735
PEG3	5178	24.1676	27.1605	306	PEG3AS	100169890	0.0752942	0.314754	527	PEG3	5178	1176.69	912.031	166	PEG3	5178	44.5263	160.743	522	PEG3	5178	631.391	1921.12	373	PEG3	5178	113.617	169.782	534	PEG3	5178	79.5213	156.733	291	PEG3	5178	2364.35	1884.29	530	PEG3	5178	78.9182	344.478	517	PEG3AS	100169890	-0.645996	0.304742	374	PEG3AS	100169890	-0.545652	0.527115	107	PEG3AS	100169890	-0.604851	0.335507	193	PEG3AS	100169890	1.90155	7.15678	504	PEG3AS	100169890	3.47431	15.6168	199	PEG3AS	100169890	2.59732	7.88707	347	PEG3AS	100169890	2.05417	9.51198	735
LOC57334	57162	889.486	392.959	306	PELI1	57162	796.885	398.1	527	LOC57334	57162	936.373	344.059	166	LOC57334	57162	1203.04	838.892	522	LOC57334	57162	493.186	365.466	373	LOC57334	57162	1041.76	378.348	534	LOC57334	57162	475.74	235.929	291	LOC57334	57162	1122.08	438.478	530	LOC57334	57162	1471.12	979.487	517	PELI1	57162	1283.47	552.646	412	PELI1	57162	791.054	405.582	107	PELI1	57162	856.27	427.698	193	PELI1	57162	539.535	255.038	504	PELI1	57162	395.22	221.139	199	PELI1	57162	898.559	741.115	347	PELI1	57162	557.283	330.883	735
LOC93480	57161	249.278	159.108	306	PELI2	57161	274.659	325.316	527	LOC93480	57161	293.1	142.273	166	LOC93480	57161	177.132	213.526	522	LOC93480	57161	52.5719	94.6752	373	LOC93480	57161	276.37	159.237	534	LOC93480	57161	280.437	158.669	291	LOC93480	57161	646.444	272.294	530	LOC93480	57161	366.426	298.768	517	PELI2	57161	431.197	363.169	412	PELI2	57161	668.941	514.72	107	PELI2	57161	617.876	510.952	193	PELI2	57161	173.472	104.264	504	PELI2	57161	95.4636	72.9184	199	PELI2	57161	143.141	166.705	347	PELI2	57161	164.327	138.252	735
PELI3	246330	244.488	92.2569	306	PELI3	246330	242.279	146.984	527	PELI3	246330	243.71	119.698	166	PELI3	246330	291.374	150.656	522	PELI3	246330	194.745	119.347	373	PELI3	246330	301.531	113.127	534	PELI3	246330	274.676	112.562	291	PELI3	246330	496.491	281.833	530	PELI3	246330	211.967	94.4464	517	PELI3	246330	170.224	112.002	412	PELI3	246330	273.35	112.984	107	PELI3	246330	253.001	99.4171	193	PELI3	246330	293.773	165.531	504	PELI3	246330	310.564	284.881	199	PELI3	246330	265.469	157.55	347	PELI3	246330	308.628	209.43	735
PRO1770	53918	588.705	165.371	306	PELO	53918	419.18	172.089	527	PRO1770	53918	486.748	111.052	166	PRO1770	53918	686.313	235.829	522	PRO1770	53918	617.955	299.042	373	PRO1770	53918	947.788	236.605	534	PRO1770	53918	583.505	246.619	291	PRO1770	53918	319.488	75.2017	530	PRO1770	53918	720.281	302.808	517	PELO	53918	566.312	181.813	412	PELO	53918	540.563	214.84	107	PELO	53918	534.752	190.746	193	PELO	53918	447.976	104.114	504	PELO	53918	500.442	162.465	199	PELO	53918	471.471	166.146	347	PELO	53918	456.646	128.322	735
LOC116052	27043	1987.93	645.754	306	PELP1	27043	2827.01	1172.6	527	LOC116052	27043	1293.97	324.997	166	LOC116052	27043	1827.65	926.334	522	LOC116052	27043	1429.31	717.894	373	LOC116052	27043	1198.48	431.542	534	LOC116052	27043	1838.37	764.569	291	LOC116052	27043	2177.89	684.988	530	LOC116052	27043	1437.93	586.953	517	PELP1	27043	1398.63	663.252	412	PELP1	27043	1847.21	692.758	107	PELP1	27043	1924.72	984.292	193	PELP1	27043	1508.77	592.939	504	PELP1	27043	1508.46	616.395	199	PELP1	27043	1579.23	731.648	347	PELP1	27043	1564.89	629.671	735
PEMT	10400	326.647	122.538	306	PEMT	10400	686.574	319.418	173	PEMT	10400	507.37	184.726	166	PEMT	10400	334.843	191.065	522	PEMT	10400	1411.76	1256.57	373	PEMT	10400	300.297	301.232	534	PEMT	10400	616.546	329.109	291	PEMT	10400	430.793	155.448	530	PEMT	10400	305.616	200.434	517	PEMT	10400	262.826	124.06	412	PEMT	10400	486.27	188.216	107	PEMT	10400	464.699	201.904	193	PEMT	10400	333.755	227.284	504	PEMT	10400	278.319	179.417	199	PEMT	10400	317.966	240.352	347	PEMT	10400	333.73	209.636	735
PENK	5179	44.3564	77.381	306	PENK	5179	34.5629	267.8	527	PENK	5179	65.9885	135.502	166	PENK	5179	47.7934	217.971	522	PENK	5179	0.880979	11.0422	373	PENK	5179	1.07791	5.0813	534	PENK	5179	1.06576	8.54703	291	PENK	5179	109.775	296.184	530	PENK	5179	76.752	352.854	517	PENK	5179	49.1416	194.063	412	PENK	5179	55.9165	227.585	107	PENK	5179	78.1824	708.331	193	PENK	5179	15.8516	40.4219	504	PENK	5179	4.62536	14.1085	199	PENK	5179	62.7422	964.192	347	PENK	5179	20.2733	149.897	735
MGC10905	5184	1230.16	396.924	306	PEPD	5184	1307.98	768.19	527	MGC10905	5184	2247.76	708.466	166	MGC10905	5184	1231.35	513.725	522	MGC10905	5184	4352.6	2803.5	373	MGC10905	5184	2010.73	1136.98	534	MGC10905	5184	3017.39	2129.9	291	MGC10905	5184	1709.96	611.739	530	MGC10905	5184	1232.44	553.423	517	PEPD	5184	1365.8	763.038	412	PEPD	5184	1513.93	846.33	107	PEPD	5184	1686.91	949.804	193	PEPD	5184	1015.87	421.429	504	PEPD	5184	910.193	375.218	199	PEPD	5184	1139.79	500.716	347	PEPD	5184	1014.69	426.784	735
PER1	5187	1356.07	883.126	306	PER1	5187	663.601	481.195	527	PER1	5187	2380.38	1397.35	166	PER1	5187	1550.79	1106.31	522	PER1	5187	1774.05	1174.94	373	PER1	5187	2975.94	2074.16	534	PER1	5187	2506.6	1680.55	291	PER1	5187	3008.66	1705.54	530	PER1	5187	2200.35	1753.71	517	PER1	5187	964.202	876.733	412	PER1	5187	607.64	384.298	107	PER1	5187	627.106	559.624	193	PER1	5187	856.174	781.295	504	PER1	5187	451.753	514.6	199	PER1	5187	541.686	507.451	347	PER1	5187	871.359	976.742	735
PER2	8864	872.279	456.806	306	PER2	8864	545.402	263.78	527	PER2	8864	323.769	158.548	166	PER2	8864	724.036	459.513	522	PER2	8864	446.402	246.002	373	PER2	8864	1028.98	543.491	534	PER2	8864	445.563	272.397	291	PER2	8864	497.72	225.317	530	PER2	8864	817.814	460.839	517	PER2	8864	800.46	412.567	412	PER2	8864	482.067	236.619	107	PER2	8864	481.248	290.777	193	PER2	8864	862.949	372.645	504	PER2	8864	735.832	301.482	199	PER2	8864	578.285	350.421	347	PER2	8864	851.059	392.892	735
PER3	8863	1036.22	601.823	306	PER3	8863	340.046	281.149	173	PER3	8863	427.915	298.768	166	PER3	8863	707.917	572.928	522	PER3	8863	643.962	551.664	373	PER3	8863	939.345	529.105	534	PER3	8863	575.812	362.453	291	PER3	8863	1172.69	669.11	530	PER3	8863	659.798	502.543	517	PER3	8863	555.581	463.084	412	PER3	8863	682.117	384.815	107	PER3	8863	696.34	474.193	193	PER3	8863	831.585	469.997	504	PER3	8863	751.847	552.664	199	PER3	8863	614.937	479.098	347	PER3	8863	812.673	499.156	735
PER4	168741	0.0143389	0.0283966	306	PER4	168741	0.0142393	0.0890146	527	PER4	168741	0.145429	0.42938	166	PER4	168741	0.0274554	0.160183	522	PER4	168741	0.0312223	0.157774	373	PER4	168741	0.0752124	0.3201	534	PER4	168741	0.0157454	0.141144	291	PER4	168741	0.04162	0.222521	530	PER4	168741	0.0219354	0.193707	517	PER4	168741	0.342595	1.35319	374	PER4	168741	0.0378102	0.0541746	107	PER4	168741	0.0534334	0.18122	193	PER4	168741	0.0076619	0.130498	504	PER4	168741	0.00529497	0.0542663	199	PER4	168741	0.087687	0.490014	347	PER4	168741	0.0135054	0.151102	735
PERP	64065	32445.4	20088.1	306	PERP	64065	6903.71	4449.27	527	PERP	64065	232.065	270.288	166	PERP	64065	57228.6	35746.5	522	PERP	64065	4406.12	2628.51	373	PERP	64065	2660.15	1889.84	534	PERP	64065	4372.97	2838.16	291	PERP	64065	139.445	149.252	530	PERP	64065	6162.54	4875.7	517	PERP	64065	8493.18	7844.42	412	PERP	64065	5070.72	3124.11	107	PERP	64065	5447.56	3617.64	193	PERP	64065	4558.15	2455.91	504	PERP	64065	3962.77	2533.17	199	PERP	64065	8706.4	7616.06	347	PERP	64065	4748.2	3353.65	735
PES1	23481	2180.89	705.57	306	PES1	23481	2201.79	1411.77	527	PES1	23481	1390.1	454.898	166	PES1	23481	2827.79	1473.23	522	PES1	23481	2159.7	1072.81	373	PES1	23481	1729.68	499.741	534	PES1	23481	1456.39	508.324	291	PES1	23481	1834.39	702.805	530	PES1	23481	1554.77	531.149	517	PES1	23481	1759.73	613.201	412	PES1	23481	1904.8	1421.26	107	PES1	23481	1805.62	881.685	193	PES1	23481	1385.77	632.129	504	PES1	23481	1539.58	900.495	199	PES1	23481	1915.98	1008.42	347	PES1	23481	1460.11	703.983	735
GATB	5188	388.77	123.953	306	PET112L	5188	434.71	184.582	527	GATB	5188	605.628	191.929	166	GATB	5188	461.823	181.964	522	GATB	5188	677.278	304.963	373	GATB	5188	566.002	201.082	534	GATB	5188	1034.76	413.71	291	GATB	5188	699.503	220.604	530	GATB	5188	364.762	186.799	517	PET112L	5188	331.1	124.993	412	PET112L	5188	399.691	180.314	107	PET112L	5188	408.663	198.279	193	PET112L	5188	383.094	117.971	504	PET112L	5188	417.387	180.682	199	PET112L	5188	366.311	171.875	347	PET112L	5188	387.181	132.545	735
PEX10	5192	424.788	110.797	306	PEX10	5192	559.471	214.841	527	PEX10	5192	1051.26	322.616	166	PEX10	5192	451.134	136.811	522	PEX10	5192	517.904	264.776	373	PEX10	5192	603.387	201.945	534	PEX10	5192	822.645	226.585	291	PEX10	5192	1047.73	305.567	530	PEX10	5192	488.962	188.78	517	PEX10	5192	303.596	122.365	412	PEX10	5192	559.39	208.999	107	PEX10	5192	596.728	251.967	193	PEX10	5192	458.203	159.745	504	PEX10	5192	434.151	171.733	199	PEX10	5192	423.87	234.127	347	PEX10	5192	459.555	172.494	735
PEX11A	8800	110.696	40.9588	306	PEX11A	8800	117.582	69.7401	527	PEX11A	8800	134.051	47.86	166	PEX11A	8800	85.2353	38.3961	522	PEX11A	8800	301.079	176.695	373	PEX11A	8800	184.686	93.3275	534	PEX11A	8800	105.858	38.7875	291	PEX11A	8800	136.298	53.6092	530	PEX11A	8800	98.8709	60.2459	517	PEX11A	8800	160.245	136.25	412	PEX11A	8800	143.912	69.2858	107	PEX11A	8800	132.485	56.9023	193	PEX11A	8800	390.241	259.747	504	PEX11A	8800	401.348	386.897	199	PEX11A	8800	272.771	280.286	347	PEX11A	8800	368.542	274.76	735
PEX11B	8799	781	187.934	306	PEX11B	8799	964.428	349.116	527	PEX11B	8799	905.652	243.542	166	PEX11B	8799	646.996	205.291	522	PEX11B	8799	973.913	353.144	373	PEX11B	8799	778.191	178.599	534	PEX11B	8799	739.898	142.762	291	PEX11B	8799	763.269	151.323	530	PEX11B	8799	1027.46	373.301	517	PEX11B	8799	787.643	249.53	412	PEX11B	8799	1366.36	756.202	107	PEX11B	8799	1269.73	389.433	193	PEX11B	8799	1232.62	408.655	504	PEX11B	8799	1144.24	423.843	199	PEX11B	8799	1053.04	425.933	347	PEX11B	8799	1202.77	432.666	735
PEX11G	92960	78.8248	42.9525	306	PEX11G	92960	134.369	96.4318	527	PEX11G	92960	91.6936	48.1901	166	PEX11G	92960	64.7772	60.6341	522	PEX11G	92960	211.592	172.217	373	PEX11G	92960	86.8297	59.003	534	PEX11G	92960	213.348	128.626	291	PEX11G	92960	62.818	38.7734	530	PEX11G	92960	68.7501	40.4693	517	PEX11G	92960	48.6348	26.2749	412	PEX11G	92960	51.9574	39.1844	107	PEX11G	92960	53.9774	36.507	193	PEX11G	92960	124.068	103.489	504	PEX11G	92960	112.915	378.382	199	PEX11G	92960	68.6096	100.033	347	PEX11G	92960	123.666	212.174	735
PEX12	5193	131.621	38.0952	306	PEX12	5193	146.766	52.4148	527	PEX12	5193	528.929	187.691	166	PEX12	5193	157.392	55.6979	522	PEX12	5193	258.78	124.144	373	PEX12	5193	265	85.1583	534	PEX12	5193	293.288	103.405	291	PEX12	5193	543.076	148.533	530	PEX12	5193	195.666	71.9877	517	PEX12	5193	189.268	68.5678	412	PEX12	5193	200.12	69.8951	107	PEX12	5193	187.597	74.8751	193	PEX12	5193	294.116	118.635	504	PEX12	5193	299.632	155.922	199	PEX12	5193	192.757	114.994	347	PEX12	5193	288.716	130.062	735
PEX13	5194	1052.57	286.445	306	PEX13	5194	909.779	306.863	527	PEX13	5194	565.749	129.784	166	PEX13	5194	991.807	331.596	522	PEX13	5194	920.915	271.96	373	PEX13	5194	617.575	163.817	534	PEX13	5194	661.331	169.727	291	PEX13	5194	433.385	88.2835	530	PEX13	5194	1123.14	342.258	517	PEX13	5194	994.122	282.149	412	PEX13	5194	867.703	251.682	107	PEX13	5194	926.25	317.594	193	PEX13	5194	965.525	249.477	504	PEX13	5194	1107.26	393.779	199	PEX13	5194	1200.21	462.537	347	PEX13	5194	991.899	313.061	735
PEX14	5195	618.425	143.993	306	PEX14	5195	740.463	289.975	527	PEX14	5195	527.378	118.374	166	PEX14	5195	566.026	171.853	522	PEX14	5195	708.247	320.083	373	PEX14	5195	411.305	139.12	534	PEX14	5195	653.83	208.194	291	PEX14	5195	495.277	148.018	530	PEX14	5195	467.586	149.243	517	PEX14	5195	349.836	135.82	412	PEX14	5195	500.691	152.701	107	PEX14	5195	535.027	173.309	193	PEX14	5195	400.922	137.196	504	PEX14	5195	340.1	124.139	199	PEX14	5195	406.699	230.437	347	PEX14	5195	398.97	146.048	735
PEX16	9409	513.135	163.232	306	PEX1	5189	475.521	255.547	527	PEX16	9409	424.255	120.962	166	PEX16	9409	578.903	321.995	522	PEX16	9409	1134.36	529.429	373	PEX16	9409	420.316	173.495	534	PEX16	9409	649.286	296.273	291	PEX16	9409	612.974	246.948	530	PEX16	9409	490.777	200.339	517	PEX1	5189	798.44	1302.58	412	PEX1	5189	474.977	181.881	107	PEX1	5189	488.98	180.736	193	PEX1	5189	665.519	260.065	504	PEX1	5189	735.749	309.35	199	PEX1	5189	597.525	279.845	347	PEX1	5189	666.145	268.622	735
PEX19	5824	1354.81	315.927	306	PEX16	9409	718.914	352.553	527	PEX19	5824	2382.13	740.888	166	PEX19	5824	1210.85	343.453	522	PEX19	5824	3890.75	1599.61	373	PEX19	5824	1930.11	694.453	534	PEX19	5824	1681.31	496.269	291	PEX19	5824	2156.67	363.333	530	PEX19	5824	1901.01	787.651	517	PEX16	9409	464.303	520.838	412	PEX16	9409	475.709	177.286	107	PEX16	9409	474.122	201.91	193	PEX16	9409	490.721	266.812	504	PEX16	9409	413.469	200.081	199	PEX16	9409	452.624	281.956	347	PEX16	9409	492.228	266.134	735
ZWS1	5189	444.636	140.275	306	PEX19	5824	1575.54	631.666	527	ZWS1	5189	617.904	1134.26	166	ZWS1	5189	357.313	228.923	522	ZWS1	5189	484.335	269.799	373	ZWS1	5189	540.34	203.992	534	ZWS1	5189	515.764	272.533	291	ZWS1	5189	453.922	153.759	530	ZWS1	5189	506.952	270.682	517	PEX19	5824	1218.41	360.73	412	PEX19	5824	2494.36	928.354	107	PEX19	5824	2385.15	863.996	193	PEX19	5824	2672.84	885.055	504	PEX19	5824	2722.27	917.895	199	PEX19	5824	2031.7	742.016	347	PEX19	5824	2618.35	920.589	735
PEX26	55670	355.773	126.626	306	PEX2	5828	1039.59	437.017	527	PEX26	55670	434.526	148.326	166	PEX26	55670	504.93	211.426	522	PEX26	55670	422.097	200.369	373	PEX26	55670	489.012	181.338	534	PEX26	55670	518.187	235.323	291	PEX26	55670	561.031	196.828	530	PEX26	55670	404.934	145.724	517	PEX2	5828	1083.66	410.084	412	PEX2	5828	1567.74	547.094	107	PEX2	5828	1522.97	765.386	193	PEX2	5828	1195.6	528.509	504	PEX2	5828	1483.8	788.631	199	PEX2	5828	1222.33	686.49	347	PEX2	5828	1205.52	529.853	735
PEX2	5828	846.172	205.187	306	PEX26	55670	453.948	227.835	527	PEX2	5828	1441.28	895.103	166	PEX2	5828	811.023	364.849	522	PEX2	5828	1061.05	425.927	373	PEX2	5828	852.584	476.813	534	PEX2	5828	774.505	247.857	291	PEX2	5828	887.785	168.622	530	PEX2	5828	1176.15	778.37	517	PEX26	55670	600.175	239.674	412	PEX26	55670	530.447	269.574	107	PEX26	55670	496.764	209.854	193	PEX26	55670	459.771	170.505	504	PEX26	55670	505.784	222.861	199	PEX26	55670	498.496	218.27	347	PEX26	55670	465.879	182.988	735
PEX3	8504	330.15	89.1009	306	PEX3	8504	273.654	115.313	527	PEX3	8504	339.827	137.535	166	PEX3	8504	344.652	163.85	522	PEX3	8504	360.547	199.055	373	PEX3	8504	364.209	173.349	534	PEX3	8504	362.784	142.176	291	PEX3	8504	284.856	64.6135	530	PEX3	8504	283.96	135.601	517	PEX3	8504	350.96	165.395	412	PEX3	8504	337.173	159.423	107	PEX3	8504	353.939	171.542	193	PEX3	8504	313.753	97.6775	504	PEX3	8504	344.948	151.206	199	PEX3	8504	385.417	218.339	347	PEX3	8504	315.459	113.285	735
PEX5L	51555	1.53841	1.67004	306	PEX5	5830	870.894	333.63	173	PEX5L	51555	59.5501	95.8156	166	PEX5L	51555	2.25857	7.12065	522	PEX5L	51555	1.10973	1.90755	373	PEX5L	51555	8.88974	41.0884	534	PEX5L	51555	1.71028	4.57387	291	PEX5L	51555	255.225	289.029	530	PEX5L	51555	11.7451	97.7818	517	PEX5	5830	1032.48	440.572	412	PEX5	5830	1477.24	703.041	107	PEX5	5830	1347.7	652.866	193	PEX5	5830	998.459	257.354	504	PEX5	5830	993.046	338.558	199	PEX5	5830	1138.59	746.895	347	PEX5	5830	1019.01	300.605	735
PEX5	5830	784.595	243.649	306	PEX5L	51555	2.64838	18.1883	527	PEX5	5830	1504.89	557.985	166	PEX5	5830	1056.05	557.588	522	PEX5	5830	1604.1	617.39	373	PEX5	5830	1182.92	339.59	534	PEX5	5830	1168.86	392.177	291	PEX5	5830	2209.24	671.315	530	PEX5	5830	924.376	401.883	517	PEX5L	51555	3.66449	14.6095	412	PEX5L	51555	2.14355	3.5183	107	PEX5L	51555	2.29205	3.32237	193	PEX5L	51555	61.5074	295.902	504	PEX5L	51555	63.1824	318.4	199	PEX5L	51555	12.4728	86.9763	347	PEX5L	51555	57.625	290.629	735
PEX6	5190	716.218	332.48	306	PEX6	5190	1011.17	542.376	527	PEX6	5190	852.984	324.671	166	PEX6	5190	776.627	553.034	522	PEX6	5190	1703.1	1029.24	373	PEX6	5190	652.952	354.829	534	PEX6	5190	1024.5	467.037	291	PEX6	5190	1029.89	329.798	530	PEX6	5190	823.551	539.568	517	PEX6	5190	504.13	440.321	412	PEX6	5190	1008.37	569.667	107	PEX6	5190	1035.39	974.699	193	PEX6	5190	850.38	447.578	504	PEX6	5190	748.585	470.144	199	PEX6	5190	928.219	858.37	347	PEX6	5190	858.844	454.631	735
PEX7	5191	134.243	43.0037	306	PEX7	5191	188.289	77.0636	527	PEX7	5191	149.219	57.7684	166	PEX7	5191	132.719	50.8821	522	PEX7	5191	179.854	77.4932	373	PEX7	5191	174.263	102.211	534	PEX7	5191	193.485	77.2245	291	PEX7	5191	155.422	46.2046	530	PEX7	5191	169.171	78.9391	517	PEX7	5191	194.854	90.2914	412	PEX7	5191	159.456	67.4243	107	PEX7	5191	165.58	77.2972	193	PEX7	5191	298.666	145.028	504	PEX7	5191	299.174	134.839	199	PEX7	5191	224.923	117.917	347	PEX7	5191	291.203	140.839	735
PF4V1	5197	6.72596	10.2551	306	PF4	5196	3.92768	11.917	527	PF4V1	5197	1.36508	3.31567	166	PF4V1	5197	3.05453	8.03232	522	PF4V1	5197	13.7405	54.4175	373	PF4V1	5197	36.7445	95.7791	534	PF4V1	5197	57.2263	62.1097	291	PF4V1	5197	0.413473	1.19301	530	PF4V1	5197	4.08704	15.7415	517	PF4	5196	21.7414	53.5958	412	PF4	5196	1.43906	2.77067	107	PF4	5196	1.15365	3.00434	193	PF4	5196	0.138083	0.466691	504	PF4	5196	0.0404166	0.123714	199	PF4	5196	0.329152	1.40144	347	PF4	5196	0.19786	2.00987	735
PF4	5196	3.20972	4.96842	306	PF4V1	5197	5.32194	24.9825	527	PF4	5196	3.48437	6.24335	166	PF4	5196	0.685318	1.54884	522	PF4	5196	3.53053	20.471	373	PF4	5196	3.19744	12.5768	534	PF4	5196	3.06082	5.88303	291	PF4	5196	2.46985	6.62924	530	PF4	5196	4.86975	18.1118	517	PF4V1	5197	4.2636	9.72306	412	PF4V1	5197	2.05206	4.94455	107	PF4V1	5197	2.09639	6.26638	193	PF4V1	5197	0.168836	0.523734	504	PF4V1	5197	0.0683518	0.213756	199	PF4V1	5197	0.892929	3.01547	347	PF4V1	5197	0.197484	0.573706	735
KIAA0361	5198	527.975	214.691	306	PFAS	5198	890.123	386.526	527	KIAA0361	5198	645.868	230.369	166	KIAA0361	5198	500.479	224.385	522	KIAA0361	5198	470.761	242.447	373	KIAA0361	5198	529.938	175.058	534	KIAA0361	5198	879.977	304.574	291	KIAA0361	5198	792.785	295.828	530	KIAA0361	5198	543.15	261.095	517	PFAS	5198	654.811	321.161	412	PFAS	5198	649.435	294.202	107	PFAS	5198	671.153	372.735	193	PFAS	5198	512.631	205.7	504	PFAS	5198	488.435	205.494	199	PFAS	5198	437.852	230.17	347	PFAS	5198	509.25	198.63	735
PFDN1	5201	1260.48	269.385	306	PFDN1	5201	1500.73	392.35	527	PFDN1	5201	1666.85	522.424	166	PFDN1	5201	1189.49	352.634	522	PFDN1	5201	808.93	307.896	373	PFDN1	5201	1649.36	526.719	534	PFDN1	5201	1583.73	488.857	291	PFDN1	5201	1351.71	224.571	530	PFDN1	5201	1223.01	438.901	517	PFDN1	5201	1015.38	306.147	412	PFDN1	5201	1487.25	502.521	107	PFDN1	5201	1490.41	502.007	193	PFDN1	5201	1250.33	328.323	504	PFDN1	5201	1225.65	351.238	199	PFDN1	5201	1163.96	378.613	347	PFDN1	5201	1242.88	328.098	735
PFDN2	5202	1688.82	613.93	306	PFDN2	5202	1436.84	821.42	527	PFDN2	5202	823.721	269.902	166	PFDN2	5202	1313.5	640.898	522	PFDN2	5202	1708.81	842.26	373	PFDN2	5202	620.911	346.617	534	PFDN2	5202	855.426	396.737	291	PFDN2	5202	879.752	356.224	530	PFDN2	5202	1185.87	661.375	517	PFDN2	5202	1154.6	553.152	412	PFDN2	5202	1269.88	583.885	107	PFDN2	5202	1314.32	557.852	193	PFDN2	5202	813.137	433.672	504	PFDN2	5202	950.86	646.087	199	PFDN2	5202	1359.01	987.351	347	PFDN2	5202	933.996	727.125	735
PFDN4	5203	471.153	177.1	306	PFDN4	5203	452.12	279.715	527	PFDN4	5203	337.998	170.358	166	PFDN4	5203	410.497	229.52	522	PFDN4	5203	346.592	222.62	373	PFDN4	5203	325.389	201.784	534	PFDN4	5203	310.866	171.516	291	PFDN4	5203	306.46	85.1612	530	PFDN4	5203	429.847	285.546	517	PFDN4	5203	589.254	451.391	412	PFDN4	5203	616.511	296.532	107	PFDN4	5203	650.889	372.937	193	PFDN4	5203	332.583	238.609	504	PFDN4	5203	474.822	395.346	199	PFDN4	5203	465.739	309.41	347	PFDN4	5203	368.199	317.185	735
PFDN5	5204	4566.49	1747.64	306	PFDN5	5204	5806.22	3462.55	527	PFDN5	5204	6695.01	4964.97	166	PFDN5	5204	3488.23	2082.69	522	PFDN5	5204	5092.94	2911.08	373	PFDN5	5204	7362.08	4555.55	534	PFDN5	5204	6335.91	3341.96	291	PFDN5	5204	3900.95	1793.48	530	PFDN5	5204	4942.92	3820.38	517	PFDN5	5204	3893.77	1636.26	412	PFDN5	5204	6615.23	3869.51	107	PFDN5	5204	6080.25	2962.49	193	PFDN5	5204	4810.98	2051.49	504	PFDN5	5204	4018.44	1801.57	199	PFDN5	5204	3758.3	1848.72	347	PFDN5	5204	4601.3	1975.42	735
PFDN6	10471	943.048	369.5	306	PFDN6	10471	1017.92	762.356	527	PFDN6	10471	535.807	183.603	166	PFDN6	10471	710.734	414.859	522	PFDN6	10471	1499.76	905.946	373	PFDN6	10471	497.783	291.287	534	PFDN6	10471	754.667	469.293	291	PFDN6	10471	585.445	227.678	530	PFDN6	10471	691.24	367.442	517	PFDN6	10471	672.859	420.759	412	PFDN6	10471	992.643	462.846	107	PFDN6	10471	1142.8	630.199	193	PFDN6	10471	564.245	331.263	504	PFDN6	10471	671.528	603.968	199	PFDN6	10471	737.304	487.896	347	PFDN6	10471	601.988	431.123	735
PFKFB1	5207	4.77635	3.11975	306	PFKFB1	5207	4.27282	3.7559	527	PFKFB1	5207	3.45027	3.1387	166	PFKFB1	5207	4.33799	6.60377	522	PFKFB1	5207	392.364	414.25	373	PFKFB1	5207	2.83187	24.6971	534	PFKFB1	5207	4.42593	7.77002	291	PFKFB1	5207	3.48556	2.38808	530	PFKFB1	5207	1.97741	2.12021	517	PFKFB1	5207	4.12018	17.2468	412	PFKFB1	5207	2.39102	2.61483	107	PFKFB1	5207	2.8124	4.35976	193	PFKFB1	5207	16.9867	23.7442	504	PFKFB1	5207	26.2962	53.4688	199	PFKFB1	5207	16.4567	47.6515	347	PFKFB1	5207	17.9507	30.1527	735
PFKFB2	5208	743.482	431.491	306	PFKFB2	5208	836.004	992.285	527	PFKFB2	5208	1062.58	926.478	166	PFKFB2	5208	732.09	394.642	522	PFKFB2	5208	388.925	365.768	373	PFKFB2	5208	511.727	1346.77	534	PFKFB2	5208	1164.6	1564.89	291	PFKFB2	5208	1480.38	1016.99	530	PFKFB2	5208	1016.2	998.975	517	PFKFB2	5208	1641.55	1284.89	412	PFKFB2	5208	407.82	191.246	107	PFKFB2	5208	437.216	223.523	193	PFKFB2	5208	589.499	457.696	504	PFKFB2	5208	657.394	575.717	199	PFKFB2	5208	806.736	1452.27	347	PFKFB2	5208	577.067	480.239	735
PFKFB3	5209	2005.07	1166.69	306	PFKFB3	5209	2085.14	2297.33	527	PFKFB3	5209	4048.25	1905.86	166	PFKFB3	5209	2617.21	1563.28	522	PFKFB3	5209	970.363	1733.21	373	PFKFB3	5209	4872.02	2854.29	534	PFKFB3	5209	2541.8	3102.48	291	PFKFB3	5209	4991.4	3169.81	530	PFKFB3	5209	3056.73	2366.63	517	PFKFB3	5209	1792.47	1085.67	412	PFKFB3	5209	1785.63	983.694	107	PFKFB3	5209	1781.91	1106.53	193	PFKFB3	5209	2707.93	2109.72	504	PFKFB3	5209	2506.22	2584.32	199	PFKFB3	5209	2342.73	1998.99	347	PFKFB3	5209	2569.38	2154.54	735
PFKFB4	5210	436.011	269.293	306	PFKFB4	5210	505.704	401.47	527	PFKFB4	5210	624.56	408.122	166	PFKFB4	5210	374.505	326.118	522	PFKFB4	5210	119.617	176.287	373	PFKFB4	5210	648.59	385.795	534	PFKFB4	5210	230.227	233.755	291	PFKFB4	5210	321.287	121.852	530	PFKFB4	5210	304.184	308.865	517	PFKFB4	5210	196.932	225.583	412	PFKFB4	5210	451.519	441.318	107	PFKFB4	5210	418.228	321.724	193	PFKFB4	5210	243.152	119.997	504	PFKFB4	5210	283.617	143.713	199	PFKFB4	5210	281.797	185.811	347	PFKFB4	5210	251.37	151.913	735
PFKL	5211	4180.95	1293.73	306	PFKL	5211	6319.58	2852.93	527	PFKL	5211	4451.08	1416.14	166	PFKL	5211	4476.07	1786.05	522	PFKL	5211	4830.64	2093.94	373	PFKL	5211	7011.32	2426.11	534	PFKL	5211	5591.79	2501.53	291	PFKL	5211	3921.74	1052.48	530	PFKL	5211	3593.49	1284.4	517	PFKL	5211	3580.43	1503.08	412	PFKL	5211	4367.71	1559.02	107	PFKL	5211	4639.65	1867.48	193	PFKL	5211	3083.73	1276.97	504	PFKL	5211	3069.38	1439.7	199	PFKL	5211	4048.44	2077.23	347	PFKL	5211	3207.3	1406.98	735
PFKX	5213	843.037	369.373	306	PFKM	5213	778.911	561.189	527	PFKX	5213	2526.78	726.73	166	PFKX	5213	1284.69	952.375	522	PFKX	5213	417.218	601.366	373	PFKX	5213	1395.8	1088.3	534	PFKX	5213	2599.17	1409.41	291	PFKX	5213	4404.72	1402.07	530	PFKX	5213	898.972	458.912	517	PFKM	5213	1107.85	536.682	412	PFKM	5213	2050.96	1208.22	107	PFKM	5213	1765.09	981.023	193	PFKM	5213	890.044	448.664	504	PFKM	5213	972.797	576.856	199	PFKM	5213	838.36	507.238	347	PFKM	5213	896.807	469.228	735
PFKP	5214	3198.69	1317.58	306	PFKP	5214	2587.34	1723.35	527	PFKP	5214	1952.88	1030.85	166	PFKP	5214	3446.46	1748.92	522	PFKP	5214	539.863	1351.2	373	PFKP	5214	10598.5	4732.37	534	PFKP	5214	5352.84	2792.62	291	PFKP	5214	2941.47	1640.05	530	PFKP	5214	3455.72	3010	517	PFKP	5214	2822.83	1705.74	412	PFKP	5214	3324.89	2158.87	107	PFKP	5214	3655.78	2119.82	193	PFKP	5214	739.749	571.939	504	PFKP	5214	874.446	893.442	199	PFKP	5214	2124.84	1846.74	347	PFKP	5214	887.718	928.667	735
PFN1	5216	15789.8	5076.52	306	PFN1	5216	16598	7091.4	527	PFN1	5216	9425.39	3043.36	166	PFN1	5216	17957.3	7724.11	522	PFN1	5216	12884.3	6802.38	373	PFN1	5216	10950.7	4593.53	534	PFN1	5216	15472.2	5497.94	291	PFN1	5216	5028.8	2200.23	530	PFN1	5216	12392.2	4238.87	517	PFN1	5216	16564	6837.84	412	PFN1	5216	15758.4	7006.32	107	PFN1	5216	16934.4	7445.48	193	PFN1	5216	9899.6	4136.37	504	PFN1	5216	10363.6	4492.74	199	PFN1	5216	13050.9	5984.27	347	PFN1	5216	10417.6	4587.8	735
LOC85837	5217	2576.34	1889.65	306	PFN2	5217	2679.42	1653.42	173	LOC85837	5217	8392.74	7341.45	166	LOC85837	5217	3219.15	2587.51	522	LOC85837	5217	434.214	799.81	373	LOC85837	5217	1820.95	2993.52	534	LOC85837	5217	2314.75	1227.45	291	LOC85837	5217	8291.02	2999.1	530	LOC85837	5217	2193.95	2125.17	517	PFN2	5217	1207.02	1469.25	412	PFN2	5217	3971.01	2058.56	107	PFN2	5217	4227.29	2539.76	193	PFN2	5217	1750.32	982.803	504	PFN2	5217	2350.48	1475.77	199	PFN2	5217	3017.08	2206.57	347	PFN2	5217	1938.13	1265.41	735
PFN3	345456	0.540384	0.800753	306	PFN3	345456	0.215011	0.789312	527	PFN3	345456	0.0537873	0.219793	166	PFN3	345456	0.156555	0.541404	522	PFN3	345456	0.227297	0.631192	373	PFN3	345456	0.12833	0.673874	534	PFN3	345456	0.132513	0.415157	291	PFN3	345456	0.0270168	0.108898	530	PFN3	345456	0.156043	1.08967	517	PFN3	345456	#DIV/0!	#DIV/0!	0	PFN3	345456	#DIV/0!	#DIV/0!	0	PFN3	345456	#DIV/0!	#DIV/0!	0	PFN3	345456	0.0366308	0.145443	504	PFN3	345456	0.0344276	0.13471	199	PFN3	345456	0.0312311	0.127293	347	PFN3	345456	0.0375507	0.145507	735
PFN4	375189	6.83515	4.7358	306	PFN4	375189	8.55247	7.60543	527	PFN4	375189	11.3719	9.04486	166	PFN4	375189	4.4737	4.39375	522	PFN4	375189	8.79023	10.3834	373	PFN4	375189	5.97042	5.44464	534	PFN4	375189	12.4356	8.87906	291	PFN4	375189	7.06922	5.31552	530	PFN4	375189	11.096	10.2756	517	PFN4	375189	3.1706	4.6615	412	PFN4	375189	8.07783	6.48625	107	PFN4	375189	9.1888	7.73162	193	PFN4	375189	7.69426	5.49121	504	PFN4	375189	9.17082	7.67008	199	PFN4	375189	6.82135	5.7482	347	PFN4	375189	7.89444	6.10082	735
LOC101929842	643834	3.4255	4.90132	306	PGA3	643834	9.60715	49.85	527	LOC101929842	643834	7.24038	21.0095	166	LOC101929842	643834	5.99192	16.5899	522	LOC101929842	643834	5.47225	17.2179	373	LOC101929842	643834	60.9756	132.557	534	LOC101929842	643834	20.5614	53.5737	291	LOC101929842	643834	32.7778	91.1513	530	LOC101929842	643834	26.2293	413.621	517	PGA3	643834	13568.6	90073	412	PGA3	643834	86.3325	271.566	107	PGA3	643834	104.317	781.021	193	PGA3	643834	5.80434	46.2964	504	PGA3	643834	0.749401	3.13724	199	PGA3	643834	2.14259	12.6927	347	PGA3	643834	5.43098	46.7748	735
PGA4	643847	0.519757	0.892978	306	PGA4	643847	2.86239	10.2557	173	PGA4	643847	8.11957	31.4436	166	PGA4	643847	1.64683	10.5914	522	PGA4	643847	0.711101	3.77533	373	PGA4	643847	5.85091	27.3612	534	PGA4	643847	2.19445	14.672	291	PGA4	643847	12.6938	58.1733	530	PGA4	643847	11.6898	202.978	517	PGA4	643847	5852.19	32567.2	374	PGA4	643847	59.3354	372.068	107	PGA4	643847	58.3853	656.928	193	PGA4	643847	1.32045	16.0868	504	PGA4	643847	0.198733	2.12066	199	PGA4	643847	0.275985	2.059	347	PGA4	643847	1.34445	17.0401	735
LOC220000	5222	0.391771	0.618531	306	PGA5	5222	7.13151	50.9853	527	LOC220000	5222	2.80141	11.0604	166	LOC220000	5222	0.870178	2.62979	522	LOC220000	5222	1.03208	4.0918	373	LOC220000	5222	30.2202	61.8996	534	LOC220000	5222	16.1423	34.1494	291	LOC220000	5222	9.25458	31.5314	530	LOC220000	5222	2.40432	34.0625	517	PGA5	5222	456.497	4149.2	374	PGA5	5222	60.564	296.671	107	PGA5	5222	27.4662	103.863	193	PGA5	5222	0.551455	7.31716	504	PGA5	5222	0.33386	3.75688	199	PGA5	5222	0.761917	7.01598	347	PGA5	5222	1.58592	31.6187	735
PGAM1	5223	6022.96	1943.37	306	PGAM1	5223	4401.44	2113.31	527	PGAM1	5223	5689.53	1906.88	166	PGAM1	5223	9715.82	3733.88	522	PGAM1	5223	3639.51	1332.66	373	PGAM1	5223	7158.02	2665.33	534	PGAM1	5223	5423.83	2137.34	291	PGAM1	5223	4674.57	1477.43	530	PGAM1	5223	3896.04	1655.65	517	PGAM1	5223	4068.23	1514.71	412	PGAM1	5223	4636.39	2356.54	107	PGAM1	5223	4963.26	2187.77	193	PGAM1	5223	2939.3	817.145	504	PGAM1	5223	3416.1	1069.77	199	PGAM1	5223	3753.09	1331	347	PGAM1	5223	3068.88	994.8	735
PGAM2	5224	51.9602	35.3947	306	PGAM2	5224	116.688	248.741	527	PGAM2	5224	643.55	952.602	166	PGAM2	5224	106.097	368.494	522	PGAM2	5224	238.947	794.419	373	PGAM2	5224	83.2111	286.486	534	PGAM2	5224	49.745	62.4685	291	PGAM2	5224	330.934	823.553	530	PGAM2	5224	54.6403	107.923	517	PGAM2	5224	24.8335	50.8705	412	PGAM2	5224	90.0327	131.455	107	PGAM2	5224	96.8281	161.526	193	PGAM2	5224	49.1525	94.916	504	PGAM2	5224	57.9746	147.821	199	PGAM2	5224	42.7427	106.483	347	PGAM2	5224	46.9708	95.1723	735
PGAM3	441531	83.8191	34.5016	306	PGAM4	441531	62.493	34.2102	527	PGAM3	441531	118.514	48.4904	166	PGAM3	441531	108.134	47.1834	522	PGAM3	441531	44.8858	24.9727	373	PGAM3	441531	119.666	55.3678	534	PGAM3	441531	83.2559	46.82	291	PGAM3	441531	77.9815	29.12	530	PGAM3	441531	70.0292	38.1817	517	PGAM4	441531	59.5109	28.7422	412	PGAM4	441531	74.9249	40.3182	107	PGAM4	441531	76.4975	37.055	193	PGAM4	441531	50.5665	19.6223	504	PGAM4	441531	61.6237	24.7933	199	PGAM4	441531	64.1422	27.2034	347	PGAM4	441531	52.6248	23.144	735
PGAM5	192111	685.502	209.006	306	PGAM5	192111	602.827	292.515	527	PGAM5	192111	502.205	174.663	166	PGAM5	192111	904.954	329.261	522	PGAM5	192111	528.663	250.024	373	PGAM5	192111	279.097	122.34	534	PGAM5	192111	526.913	229.542	291	PGAM5	192111	348.955	100.06	530	PGAM5	192111	557.371	305.478	517	PGAM5	192111	810.616	401.474	412	PGAM5	192111	732.892	322.908	107	PGAM5	192111	736.582	279.642	193	PGAM5	192111	427.144	146.724	504	PGAM5	192111	568.241	209.283	199	PGAM5	192111	612.705	280.762	347	PGAM5	192111	463.151	179.138	735
PGAP1	80055	386.295	199.196	306	PGAP1	80055	390.735	380.147	527	PGAP1	80055	1118.76	529.994	166	PGAP1	80055	545.536	434.414	522	PGAP1	80055	156.526	112.429	373	PGAP1	80055	377.807	198.674	534	PGAP1	80055	185.434	140.627	291	PGAP1	80055	1282.64	692.615	530	PGAP1	80055	262.582	177.648	517	PGAP1	80055	449.851	427.159	412	PGAP1	80055	327.447	201.844	107	PGAP1	80055	303.909	209.413	193	PGAP1	80055	278.854	201.628	504	PGAP1	80055	281.115	268.62	199	PGAP1	80055	273.612	252.344	347	PGAP1	80055	276.65	210.648	735
PGAP2	27315	599.229	169.93	306	PGAP2	27315	748.61	248.254	527	PGAP2	27315	479.387	170.707	166	PGAP2	27315	650.913	244.49	522	PGAP2	27315	849.612	318.527	373	PGAP2	27315	418.75	121.343	534	PGAP2	27315	451.402	149.033	291	PGAP2	27315	333.404	136.424	530	PGAP2	27315	513.538	182.462	517	PGAP2	27315	498.251	204.303	412	PGAP2	27315	941.772	363.274	107	PGAP2	27315	872.738	328.763	193	PGAP2	27315	683.379	255.173	504	PGAP2	27315	691.759	296.857	199	PGAP2	27315	638.191	283.68	347	PGAP2	27315	690.948	263.099	735
PGAP3	93210	1346.21	1038.39	306	PGAP3	93210	1437.28	4215.32	527	PGAP3	93210	549.707	166.499	166	PGAP3	93210	717.161	1119.45	522	PGAP3	93210	1586.54	739.047	373	PGAP3	93210	878.257	293.363	534	PGAP3	93210	1137.26	427.25	291	PGAP3	93210	572.827	156.844	530	PGAP3	93210	1378.17	1844.1	517	PGAP3	93210	2401.83	8222.16	412	PGAP3	93210	799.367	1123.29	107	PGAP3	93210	911.299	3170.04	193	PGAP3	93210	1399.6	2341.83	504	PGAP3	93210	1857.37	3391.28	199	PGAP3	93210	2450.35	4885.47	347	PGAP3	93210	1641.98	3109.26	735
PGBD1	84547	108.928	62.6428	306	PGBD1	84547	135.61	86.3834	527	PGBD1	84547	278.287	82.4176	166	PGBD1	84547	94.3629	62.5324	522	PGBD1	84547	138.822	108.736	373	PGBD1	84547	109.563	45.88	534	PGBD1	84547	63.8448	43.5916	291	PGBD1	84547	259.872	94.9798	530	PGBD1	84547	99.6346	85.432	517	PGBD1	84547	85.2607	63.934	412	PGBD1	84547	143.434	87.1631	107	PGBD1	84547	132.952	84.9251	193	PGBD1	84547	149.321	76.6422	504	PGBD1	84547	156.951	123.257	199	PGBD1	84547	133.037	98.8891	347	PGBD1	84547	154.141	91.2113	735
PGBD2	267002	220.558	73.2087	306	PGBD2	267002	169.487	71.5271	527	PGBD2	267002	83.6328	32.6437	166	PGBD2	267002	129.761	54.3153	522	PGBD2	267002	114.341	49.7254	373	PGBD2	267002	130.132	44.583	534	PGBD2	267002	87.0942	37.9065	291	PGBD2	267002	70.5984	21.0563	530	PGBD2	267002	172.763	72.781	517	PGBD2	267002	163.35	59.4269	412	PGBD2	267002	183.658	63.8235	107	PGBD2	267002	180.548	58.4941	193	PGBD2	267002	207.3	81.0394	504	PGBD2	267002	210.362	97.5471	199	PGBD2	267002	208.572	85.5391	347	PGBD2	267002	205.901	88.4776	735
PGBD3	267004	98.9707	32.2339	306	PGBD3	267004	89.9618	33.4462	527	PGBD3	267004	59.9669	21.5815	166	PGBD3	267004	134.599	68.6301	522	PGBD3	267004	63.6885	23.2524	373	PGBD3	267004	86.9777	22.6006	534	PGBD3	267004	75.5026	22.6775	291	PGBD3	267004	79.9177	37.9078	530	PGBD3	267004	100.628	41.96	517	PGBD3	267004	81.4898	29.7608	412	PGBD3	267004	113.952	43.4446	107	PGBD3	267004	117.05	45.7814	193	PGBD3	267004	98.7482	33.6605	504	PGBD3	267004	101.98	61.6832	199	PGBD3	267004	100.701	63.768	347	PGBD3	267004	97.9632	30.4485	735
PGBD4	161779	28.9845	11.9839	306	PGBD4	161779	25.8609	13.0931	527	PGBD4	161779	51.3358	23.3129	166	PGBD4	161779	28.5884	14.4958	522	PGBD4	161779	35.2875	16.4262	373	PGBD4	161779	35.4655	16.6766	534	PGBD4	161779	35.163	18.3384	291	PGBD4	161779	64.8035	25.4628	530	PGBD4	161779	35.2143	16.7923	517	PGBD4	161779	37.4998	19.1381	412	PGBD4	161779	37.4131	16.4521	107	PGBD4	161779	35.018	14.7844	193	PGBD4	161779	33.0108	15.362	504	PGBD4	161779	36.5702	20.216	199	PGBD4	161779	30.6999	17.3218	347	PGBD4	161779	33.3801	15.1121	735
PGBD5	79605	269.989	291.003	306	PGBD5	79605	142.902	322.283	527	PGBD5	79605	485.81	301.069	166	PGBD5	79605	540.666	577.028	522	PGBD5	79605	410.998	557.259	373	PGBD5	79605	528.128	495.982	534	PGBD5	79605	509.442	555.386	291	PGBD5	79605	835.165	563.669	530	PGBD5	79605	183.14	267.633	517	PGBD5	79605	124.064	602.596	412	PGBD5	79605	152.13	161.544	107	PGBD5	79605	156.279	248.03	193	PGBD5	79605	74.6613	157.613	504	PGBD5	79605	89.3581	158.281	199	PGBD5	79605	416.732	966.066	347	PGBD5	79605	107.64	259.954	735
CPQ	10404	215.741	126.19	306	PGC	5225	4.72086	28.3965	527	CPQ	10404	823.254	423.309	166	CPQ	10404	296.467	245.27	522	CPQ	10404	2201.25	1337.15	373	CPQ	10404	1530.9	816.782	534	CPQ	10404	1032.66	503.017	291	CPQ	10404	287.126	253.693	530	CPQ	10404	569.761	350.307	517	PGC	5225	32296.3	129520	412	PGC	5225	5.20182	45.6313	107	PGC	5225	0.248381	1.22436	193	PGC	5225	15.5866	91.3541	504	PGC	5225	14.3857	53.9397	199	PGC	5225	118.297	917.415	347	PGC	5225	21.497	156.571	735
PGC	5225	30.6042	57.4706	306	PGCP	10404	358.431	207.715	527	PGC	5225	2.34913	23.4908	166	PGC	5225	1.38918	9.00587	522	PGC	5225	3756.82	22488.6	373	PGC	5225	7.8252	150.573	534	PGC	5225	3.87464	13.0699	291	PGC	5225	2.77653	29.3707	530	PGC	5225	33933.5	140183	517	PGCP	10404	552.66	344.196	412	PGCP	10404	534.183	329.773	107	PGCP	10404	509.58	264.431	193	PGCP	10404	759.179	358.872	504	PGCP	10404	714.137	460.937	199	PGCP	10404	867.722	727.35	347	PGCP	10404	748.977	412.796	735
PGD	5226	6151.33	3165.69	306	PGD	5226	4204.78	2359.53	527	PGD	5226	3041.8	876.318	166	PGD	5226	5697.97	6073.68	522	PGD	5226	3209.87	2540.91	373	PGD	5226	1253.18	585.601	534	PGD	5226	2482.71	1850.86	291	PGD	5226	2320.33	784.283	530	PGD	5226	5678.63	5541.35	517	PGD	5226	2882.31	1708.33	412	PGD	5226	2671.35	1204.03	107	PGD	5226	2923.32	1519.4	193	PGD	5226	2422.11	920.869	504	PGD	5226	2698.07	1275.73	199	PGD	5226	3538.32	1867.37	347	PGD	5226	2443.14	1064.82	735
PGF	5228	575.334	487.513	306	PGF	5228	170.511	290.485	527	PGF	5228	500.048	521.09	166	PGF	5228	1142.53	1854.93	522	PGF	5228	241.737	609.054	373	PGF	5228	3425.54	5634.35	534	PGF	5228	131.771	275.755	291	PGF	5228	691.331	1008.12	530	PGF	5228	256.481	666.399	517	PGF	5228	203.503	153.251	412	PGF	5228	125.766	155.499	107	PGF	5228	112.002	124.274	193	PGF	5228	194.783	124.355	504	PGF	5228	138.538	105.94	199	PGF	5228	209.645	292.259	347	PGF	5228	205.42	207.716	735
LOC91374	5229	346.994	78.5051	306	PGGT1B	5229	415.537	153.714	527	LOC91374	5229	356.938	84.2913	166	LOC91374	5229	347.136	106.757	522	LOC91374	5229	330.78	106.545	373	LOC91374	5229	415.961	130.818	534	LOC91374	5229	292.089	93.1617	291	LOC91374	5229	327.456	88.8783	530	LOC91374	5229	374.117	106.388	517	PGGT1B	5229	465.602	160.911	412	PGGT1B	5229	279.522	83.943	107	PGGT1B	5229	293.927	103.357	193	PGGT1B	5229	584.064	159.534	504	PGGT1B	5229	601.404	204.942	199	PGGT1B	5229	426.856	173.965	347	PGGT1B	5229	569.431	178.228	735
PGK1	5230	13250.5	5491.38	306	PGK1	5230	8362.81	4849.55	173	PGK1	5230	14517.6	8591.19	166	PGK1	5230	15607.8	7049.78	522	PGK1	5230	7885.97	5082.01	373	PGK1	5230	21819	9345.45	534	PGK1	5230	11726.6	5752.97	291	PGK1	5230	5295.98	2228.9	530	PGK1	5230	14042.2	8734.09	517	PGK1	5230	10663.3	4741.39	412	PGK1	5230	16941.7	8699.66	107	PGK1	5230	16547.5	6682.1	193	PGK1	5230	7528.08	3997.84	504	PGK1	5230	10043.1	4655.07	199	PGK1	5230	12253.5	6162.37	347	PGK1	5230	7941.99	4422.1	735
PGK2	5232	0.203917	0.315871	306	PGK2	5232	0.803272	1.6814	527	PGK2	5232	0.0341392	0.131386	166	PGK2	5232	0.196606	0.462961	522	PGK2	5232	0.676339	3.90037	373	PGK2	5232	0.167632	0.507526	534	PGK2	5232	0.208807	1.17437	291	PGK2	5232	0.0140349	0.078901	530	PGK2	5232	0.363179	0.84211	517	PGK2	5232	#DIV/0!	#DIV/0!	0	PGK2	5232	#DIV/0!	#DIV/0!	0	PGK2	5232	#DIV/0!	#DIV/0!	0	PGK2	5232	0.71228	1.90817	504	PGK2	5232	1.18471	2.27775	199	PGK2	5232	0.920369	3.03514	347	PGK2	5232	0.70792	1.8575	735
PGLS	25796	1208.97	475.806	306	PGLS	25796	2015.1	1112.81	527	PGLS	25796	1197.46	395.475	166	PGLS	25796	1266.26	917.821	522	PGLS	25796	1491.56	1058.86	373	PGLS	25796	1060.13	574.631	534	PGLS	25796	1611	940.629	291	PGLS	25796	866.405	521.239	530	PGLS	25796	1020.14	512.682	517	PGLS	25796	754.695	406.992	412	PGLS	25796	1882.59	1622.23	107	PGLS	25796	2018.46	1305.14	193	PGLS	25796	1067.8	651.378	504	PGLS	25796	948.832	688.852	199	PGLS	25796	1068.87	732.079	347	PGLS	25796	1074.78	652.037	735
PGLYRP1	8993	0.579267	0.591348	306	PGLYRP1	8993	0.835066	3.29378	527	PGLYRP1	8993	1.73116	4.88735	166	PGLYRP1	8993	1.17589	4.85728	522	PGLYRP1	8993	0.586799	1.89074	373	PGLYRP1	8993	1.59158	4.44427	534	PGLYRP1	8993	0.69398	1.37701	291	PGLYRP1	8993	0.662902	1.12486	530	PGLYRP1	8993	0.910204	6.49626	517	PGLYRP1	8993	3.06904	14.9562	412	PGLYRP1	8993	0.773355	1.41438	107	PGLYRP1	8993	0.730736	2.30503	193	PGLYRP1	8993	0.205912	0.567225	504	PGLYRP1	8993	0.139023	0.270853	199	PGLYRP1	8993	0.396477	2.18816	347	PGLYRP1	8993	0.203511	0.530358	735
PGLYRP2	114770	1.15409	1.25395	306	PGLYRP2	114770	1.38276	4.1099	173	PGLYRP2	114770	0.168101	0.383318	166	PGLYRP2	114770	6.4917	19.489	522	PGLYRP2	114770	4059.83	5195.76	373	PGLYRP2	114770	12.2691	98.9981	534	PGLYRP2	114770	2.42042	10.1693	291	PGLYRP2	114770	0.123849	0.290597	530	PGLYRP2	114770	1.09408	2.72249	517	PGLYRP2	114770	3.12983	6.88996	412	PGLYRP2	114770	1.46839	2.08023	107	PGLYRP2	114770	3.31467	10.1276	193	PGLYRP2	114770	251.471	634.017	504	PGLYRP2	114770	129.766	239.11	199	PGLYRP2	114770	61.7107	384.218	347	PGLYRP2	114770	207.105	493.058	735
PGLYRP3	114771	141.931	156.637	306	PGLYRP3	114771	3.81396	19.8477	527	PGLYRP3	114771	0	0	166	PGLYRP3	114771	292.635	287.216	522	PGLYRP3	114771	0.108531	0.477409	373	PGLYRP3	114771	0.032424	0.148749	534	PGLYRP3	114771	0.377393	5.64145	291	PGLYRP3	114771	0.0138974	0.0813102	530	PGLYRP3	114771	10.9417	38.936	517	PGLYRP3	114771	18.9032	109.02	374	PGLYRP3	114771	0.869426	3.44523	107	PGLYRP3	114771	0.911305	3.13605	193	PGLYRP3	114771	0.244596	2.80257	504	PGLYRP3	114771	0.179186	1.55022	199	PGLYRP3	114771	5.90068	42.8211	347	PGLYRP3	114771	0.68753	10.9084	735
PGLYRP4	57115	91.1673	97.5403	306	PGLYRP4	57115	4.68243	20.1263	527	PGLYRP4	57115	0.0410964	0.176098	166	PGLYRP4	57115	327.271	474.548	522	PGLYRP4	57115	0.83111	4.52088	373	PGLYRP4	57115	0.269195	0.656118	534	PGLYRP4	57115	0.691251	8.08071	291	PGLYRP4	57115	0.0276785	0.12682	530	PGLYRP4	57115	36.5463	95.3406	517	PGLYRP4	57115	8.1957	23.041	374	PGLYRP4	57115	5.11514	11.7507	107	PGLYRP4	57115	7.5518	27.8558	193	PGLYRP4	57115	1.227	3.9096	504	PGLYRP4	57115	2.05521	11.3518	199	PGLYRP4	57115	17.9636	53.0858	347	PGLYRP4	57115	1.81483	8.52436	735
PGM1	5236	1441.86	596.926	306	PGM1	5236	1296.75	710.379	527	PGM1	5236	2395.98	798.584	166	PGM1	5236	1522.01	740.848	522	PGM1	5236	4686.39	2526.45	373	PGM1	5236	2757.16	1196.47	534	PGM1	5236	2446.16	974.445	291	PGM1	5236	1441.08	556.51	530	PGM1	5236	1937.87	897.571	517	PGM1	5236	1314.09	592.036	412	PGM1	5236	1761.83	921.395	107	PGM1	5236	1930.74	916.943	193	PGM1	5236	1121.72	409.336	504	PGM1	5236	1099.89	569.784	199	PGM1	5236	1837.36	1264.21	347	PGM1	5236	1182.58	562.8	735
PGM2L1	283209	571.988	415.276	306	PGM2	55276	558.698	264.09	527	PGM2L1	283209	1090.89	683.276	166	PGM2L1	283209	399.315	367.461	522	PGM2L1	283209	103.146	159.876	373	PGM2L1	283209	601.79	345.433	534	PGM2L1	283209	344.718	245.72	291	PGM2L1	283209	1170.42	1197.2	530	PGM2L1	283209	945.609	785.112	517	PGM2	55276	908.235	347.98	412	PGM2	55276	578.538	189.58	107	PGM2	55276	608.466	207.756	193	PGM2	55276	733.295	243.343	504	PGM2	55276	762.045	272.905	199	PGM2	55276	851.589	450.188	347	PGM2	55276	730.594	252.884	735
PGM2	55276	1485.5	697.097	306	PGM2L1	283209	910.615	643.816	527	PGM2	55276	700.587	174.52	166	PGM2	55276	1885.36	956.265	522	PGM2	55276	592.998	866.581	373	PGM2	55276	628.743	214.961	534	PGM2	55276	416.451	237.303	291	PGM2	55276	388.987	178.289	530	PGM2	55276	575.271	338.934	517	PGM2L1	283209	754.06	511.922	412	PGM2L1	283209	563.038	441.698	107	PGM2L1	283209	652.669	692.124	193	PGM2L1	283209	562.678	527.715	504	PGM2L1	283209	562.625	734.049	199	PGM2L1	283209	678.294	744.623	347	PGM2L1	283209	532.537	451.001	735
PGM3	5238	375.669	146.887	306	PGM3	5238	452.825	201.048	527	PGM3	5238	493.71	182.635	166	PGM3	5238	493.906	250.596	522	PGM3	5238	537.704	303.078	373	PGM3	5238	395.497	139.834	534	PGM3	5238	272.476	125.933	291	PGM3	5238	454.132	167.56	530	PGM3	5238	543.87	273.256	517	PGM3	5238	641.522	322.723	412	PGM3	5238	397.217	179.468	107	PGM3	5238	417.193	167.03	193	PGM3	5238	491.791	217.9	504	PGM3	5238	645.039	467.249	199	PGM3	5238	631.335	304.12	347	PGM3	5238	512.247	313.656	735
PGM5P2	595135	1.55697	1.33285	306	PGM5	5239	235.916	397.011	527	PGM5P2	595135	3.85869	3.93122	166	PGM5P2	595135	1.54361	1.85319	522	PGM5P2	595135	1.26161	2.08774	373	PGM5P2	595135	4.94723	7.24634	534	PGM5P2	595135	3.62213	4.74828	291	PGM5P2	595135	5.23747	9.42737	530	PGM5P2	595135	3.4551	5.99954	517	PGM5	5239	980.455	2468.8	412	PGM5	5239	328.52	414.59	107	PGM5	5239	273.647	399.766	193	PGM5	5239	193.734	216.95	504	PGM5	5239	93.0926	194.765	199	PGM5	5239	82.6544	105.345	347	PGM5	5239	180.551	249.318	735
PGM5	5239	77.9519	98.5052	306	PGM5P2	595135	5.08662	8.73764	527	PGM5	5239	287.854	260.075	166	PGM5	5239	59.5588	100.47	522	PGM5	5239	162.511	313.748	373	PGM5	5239	448.623	417.529	534	PGM5	5239	287.61	346.464	291	PGM5	5239	239.691	233.83	530	PGM5	5239	209.045	239.985	517	PGM5P2	595135	2.20416	3.83755	412	PGM5P2	595135	0.79911	3.74047	107	PGM5P2	595135	0.956212	3.55016	193	PGM5P2	595135	2.21291	2.4283	504	PGM5P2	595135	1.11448	1.15943	199	PGM5P2	595135	1.45633	2.18248	347	PGM5P2	595135	2.20464	3.83521	735
PGPEP1L	145814	7.90405	12.9501	306	PGP	283871	674.839	522.836	527	PGPEP1L	145814	0.434397	0.973459	166	PGPEP1L	145814	3.37907	10.0607	522	PGPEP1L	145814	0.219298	1.7866	373	PGPEP1L	145814	2.15744	8.05587	534	PGPEP1L	145814	2.56687	11.1534	291	PGPEP1L	145814	1.13951	1.65536	530	PGPEP1L	145814	0.370556	1.28188	517	PGP	283871	447.604	206.113	412	PGP	283871	503.321	251.536	107	PGP	283871	542.717	276.897	193	PGP	283871	467.255	317.078	504	PGP	283871	560.547	282.722	199	PGP	283871	495.07	309.272	347	PGP	283871	488.008	303.979	735
PGPEP1	54858	486.929	300.546	306	PGPEP1	54858	1071.19	550.846	173	PGPEP1	54858	1409.97	488.675	166	PGPEP1	54858	272.113	209.568	522	PGPEP1	54858	1689.82	903.102	373	PGPEP1	54858	1806.86	741.104	534	PGPEP1	54858	2186.74	961.938	291	PGPEP1	54858	1241.5	433.369	530	PGPEP1	54858	745.442	354.863	517	PGPEP1	54858	907.26	500.791	412	PGPEP1	54858	744.185	750.467	107	PGPEP1	54858	698.044	401.468	193	PGPEP1	54858	843.911	342.896	504	PGPEP1	54858	616.69	281.643	199	PGPEP1	54858	462.64	272.141	347	PGPEP1	54858	800.615	359.481	735
MGC4692	283871	676.956	268.302	306	PGPEP1L	145814	1.1453	3.67158	527	MGC4692	283871	466.075	169.117	166	MGC4692	283871	473.783	302.767	522	MGC4692	283871	702.233	625.968	373	MGC4692	283871	272.762	207.845	534	MGC4692	283871	530.207	250.782	291	MGC4692	283871	467.316	219.247	530	MGC4692	283871	488.692	213.095	517	PGPEP1L	145814	2.11038	7.31829	374	PGPEP1L	145814	0.707643	2.22745	107	PGPEP1L	145814	0.526955	1.26076	193	PGPEP1L	145814	0.409757	1.96724	504	PGPEP1L	145814	0.956801	6.62473	199	PGPEP1L	145814	4.0652	13.9209	347	PGPEP1L	145814	0.920648	4.70174	735
PGRMC1	10857	3415.98	1176.84	306	PGR	5241	3001.71	3604.64	527	PGRMC1	10857	3440.97	1315.97	166	PGRMC1	10857	2201.01	836.25	522	PGRMC1	10857	11192	7481.56	373	PGRMC1	10857	6334.45	3038.68	534	PGRMC1	10857	4722	2555.02	291	PGRMC1	10857	2988.55	994.786	530	PGRMC1	10857	3120.96	1382.1	517	PGR	5241	68.083	125.96	412	PGR	5241	284.24	488.74	107	PGR	5241	232.473	575.399	193	PGR	5241	4845.82	6970.41	504	PGR	5241	2676.74	4247.22	199	PGR	5241	1200.67	2897.38	347	PGR	5241	3926.68	6388.44	735
PGRMC2	10424	1417.41	369.377	306	PGRMC1	10857	4058.27	1611.52	527	PGRMC2	10424	1102.31	258.062	166	PGRMC2	10424	1216.87	363.937	522	PGRMC2	10424	2723.26	1027.87	373	PGRMC2	10424	2624.42	965.45	534	PGRMC2	10424	1518.24	602.13	291	PGRMC2	10424	912.004	211.657	530	PGRMC2	10424	1511.09	495.259	517	PGRMC1	10857	3065.91	1064.49	412	PGRMC1	10857	4508.38	1686.66	107	PGRMC1	10857	4284.44	1708.43	193	PGRMC1	10857	3115.69	1210.35	504	PGRMC1	10857	3206.98	1644.95	199	PGRMC1	10857	4157.66	2084.12	347	PGRMC1	10857	3140.91	1338.29	735
PGR	5241	236.754	339.17	306	PGRMC2	10424	1545.53	510.36	527	PGR	5241	6.7797	7.88789	166	PGR	5241	28.0547	96.4174	522	PGR	5241	27.7638	86.8735	373	PGR	5241	124.477	246.323	534	PGR	5241	24.5649	52.1226	291	PGR	5241	31.5831	37.836	530	PGR	5241	56.0598	73.8609	517	PGRMC2	10424	1571.46	524.606	412	PGRMC2	10424	1336.64	491.328	107	PGRMC2	10424	1319.13	443.579	193	PGRMC2	10424	2200.87	915.182	504	PGRMC2	10424	2277.3	1090.6	199	PGRMC2	10424	1885.26	924.523	347	PGRMC2	10424	2165.49	931.316	735
DKFZp762M186	9489	553.827	125.51	306	PGS1	9489	619.347	263.33	527	DKFZp762M186	9489	590.16	124.377	166	DKFZp762M186	9489	548.079	183.256	522	DKFZp762M186	9489	370.783	149.812	373	DKFZp762M186	9489	557.126	196.584	534	DKFZp762M186	9489	795.251	221.541	291	DKFZp762M186	9489	647.678	129.521	530	DKFZp762M186	9489	738.964	285.822	517	PGS1	9489	458.794	146.245	412	PGS1	9489	843.908	342.943	107	PGS1	9489	835.939	308.77	193	PGS1	9489	503.056	210.09	504	PGS1	9489	576.207	375.986	199	PGS1	9489	533.478	233.676	347	PGS1	9489	543.951	277.413	735
PHACTR1	221692	12.6114	9.44232	306	PHACTR1	221692	39.7948	40.6566	527	PHACTR1	221692	122.537	99.1392	166	PHACTR1	221692	16.6002	16.9796	522	PHACTR1	221692	11.7981	19.4248	373	PHACTR1	221692	68.7984	49.0933	534	PHACTR1	221692	45.1365	42.8263	291	PHACTR1	221692	274.964	202.804	530	PHACTR1	221692	66.2479	67.3211	517	PHACTR1	221692	46.3672	58.4229	412	PHACTR1	221692	141.473	140.626	107	PHACTR1	221692	131.474	122.375	193	PHACTR1	221692	31.0031	34.4463	504	PHACTR1	221692	18.8515	15.5928	199	PHACTR1	221692	33.0988	53.0259	347	PHACTR1	221692	28.648	31.6182	735
PHACTR2	9749	492.364	195.215	306	PHACTR2	9749	643.858	346.844	527	PHACTR2	9749	219.203	136.601	166	PHACTR2	9749	685.827	349.643	522	PHACTR2	9749	384.969	292.529	373	PHACTR2	9749	1005.36	466.312	534	PHACTR2	9749	613.837	322.395	291	PHACTR2	9749	279.824	239.04	530	PHACTR2	9749	749.347	411.199	517	PHACTR2	9749	1083.22	447.323	412	PHACTR2	9749	394.823	257.726	107	PHACTR2	9749	396.118	231.398	193	PHACTR2	9749	579.111	305.089	504	PHACTR2	9749	607.315	321.971	199	PHACTR2	9749	746.325	418.841	347	PHACTR2	9749	568.165	299.703	735
PHACTR3	116154	15.3025	17.8258	306	PHACTR3	116154	8.46914	32.4048	527	PHACTR3	116154	447.062	449.041	166	PHACTR3	116154	31.2974	109.668	522	PHACTR3	116154	3.58935	36.6972	373	PHACTR3	116154	32.1075	115.433	534	PHACTR3	116154	63.3044	195.517	291	PHACTR3	116154	1643.97	809.288	530	PHACTR3	116154	288.296	765.633	517	PHACTR3	116154	47.149	129.268	412	PHACTR3	116154	24.1031	43.9971	107	PHACTR3	116154	16.3345	24.8311	193	PHACTR3	116154	5.04187	8.7367	504	PHACTR3	116154	6.06517	13.2508	199	PHACTR3	116154	7.07326	17.5575	347	PHACTR3	116154	6.11658	18.6817	735
PHACTR4	65979	1401.41	366.223	306	PHACTR4	65979	1813.23	635.513	527	PHACTR4	65979	944.41	237.836	166	PHACTR4	65979	1226.63	409.983	522	PHACTR4	65979	987.854	382.411	373	PHACTR4	65979	1189.75	338.899	534	PHACTR4	65979	1213.57	339.949	291	PHACTR4	65979	817.161	305.583	530	PHACTR4	65979	1149.04	331.769	517	PHACTR4	65979	1554.9	505.99	412	PHACTR4	65979	2033.51	864.806	107	PHACTR4	65979	2190.88	989.251	193	PHACTR4	65979	1157.74	335.192	504	PHACTR4	65979	1187.86	362.675	199	PHACTR4	65979	1238.79	435.953	347	PHACTR4	65979	1173.64	376.317	735
PHAX	51808	391.341	88.0356	306	PHAX	51808	372.804	114.534	527	PHAX	51808	488.569	108.86	166	PHAX	51808	443.12	131.956	522	PHAX	51808	511.177	185.111	373	PHAX	51808	509.591	159.834	534	PHAX	51808	339.665	128.218	291	PHAX	51808	609.109	139.893	530	PHAX	51808	376.948	106.517	517	PHAX	51808	398.673	104.756	412	PHAX	51808	387.161	134.822	107	PHAX	51808	392.923	121.459	193	PHAX	51808	565.31	173.157	504	PHAX	51808	623.754	189.858	199	PHAX	51808	506.201	173.142	347	PHAX	51808	560.027	177.314	735
PHB2	11331	3625.88	1126.9	306	PHB2	11331	4455.51	1634.01	527	PHB2	11331	3290.81	1699.08	166	PHB2	11331	4231.44	2288.74	522	PHB2	11331	4763.02	1797.38	373	PHB2	11331	3642.03	1601.48	534	PHB2	11331	4540.8	1444.4	291	PHB2	11331	2916.12	1177.91	530	PHB2	11331	3406.98	1961.02	517	PHB2	11331	3477.48	1720.8	412	PHB2	11331	7680.05	3753.44	107	PHB2	11331	6986.95	3722.41	193	PHB2	11331	2939.98	861.68	504	PHB2	11331	2918.48	954.998	199	PHB2	11331	3837.64	2510.53	347	PHB2	11331	3061.3	1111.02	735
PHB	5245	3629.61	1163.96	306	PHB	5245	3570.03	2061.06	527	PHB	5245	3184.1	1176.99	166	PHB	5245	3328.91	1543.04	522	PHB	5245	5211.63	2615.15	373	PHB	5245	2867.07	1183.91	534	PHB	5245	5946.25	2193.32	291	PHB	5245	2230.34	683.25	530	PHB	5245	3237.38	1193.68	517	PHB	5245	3795.29	1436.39	412	PHB	5245	4634.58	3251.53	107	PHB	5245	4226.12	1770.83	193	PHB	5245	3013.49	1967.56	504	PHB	5245	4164.51	4036.32	199	PHB	5245	4086.38	3971.05	347	PHB	5245	3253.04	2335.19	735
PHC1	1911	347.666	170.195	306	PHC1	1911	788.171	405.181	527	PHC1	1911	1085.52	480.008	166	PHC1	1911	262.743	203.079	522	PHC1	1911	147.923	121.807	373	PHC1	1911	724.082	290.949	534	PHC1	1911	707.626	315.012	291	PHC1	1911	1375.07	591.764	530	PHC1	1911	409.283	219.394	517	PHC1	1911	310.492	184.91	412	PHC1	1911	918.654	734.114	107	PHC1	1911	828.758	593.323	193	PHC1	1911	491.047	172.909	504	PHC1	1911	478.705	217.147	199	PHC1	1911	481.456	292.871	347	PHC1	1911	504.506	184.883	735
PHC2	1912	2369.38	727.871	306	PHC2	1912	3013.1	930.591	527	PHC2	1912	5850.88	2007.99	166	PHC2	1912	2395.61	938.091	522	PHC2	1912	3048.35	1378.45	373	PHC2	1912	4176.09	1409.32	534	PHC2	1912	3676.11	1935.18	291	PHC2	1912	3795.53	1407.49	530	PHC2	1912	3583.99	1348.16	517	PHC2	1912	2265.96	730.758	412	PHC2	1912	2389.87	819.438	107	PHC2	1912	2502.93	817.367	193	PHC2	1912	2314.97	596.444	504	PHC2	1912	1928.34	592.892	199	PHC2	1912	2582.19	956.86	347	PHC2	1912	2314.72	787.673	735
FLJ12967	80012	1274.06	437.582	306	PHC3	80012	977.184	433.257	527	FLJ12967	80012	846.488	263.467	166	FLJ12967	80012	1198.16	681.684	522	FLJ12967	80012	668.434	298.519	373	FLJ12967	80012	1616.19	596.171	534	FLJ12967	80012	1342.69	514.366	291	FLJ12967	80012	1055.74	271.277	530	FLJ12967	80012	1257.44	504.646	517	PHC3	80012	1752.73	1223.59	412	PHC3	80012	1265.3	485.962	107	PHC3	80012	1374.08	597.04	193	PHC3	80012	1629.59	618.245	504	PHC3	80012	1699.48	726.74	199	PHC3	80012	1416.93	740.35	347	PHC3	80012	1579.97	601.396	735
PHEX	5251	24.5189	28.3542	306	PHEX	5251	13.8404	60.3338	527	PHEX	5251	38.2789	37.9241	166	PHEX	5251	19.993	23.0986	522	PHEX	5251	6.04321	24.2444	373	PHEX	5251	11.9284	21.5334	534	PHEX	5251	8.02001	23.6726	291	PHEX	5251	18.3009	24.7639	530	PHEX	5251	15.4699	24.4587	517	PHEX	5251	2.90955	4.92696	412	PHEX	5251	8.6275	14.179	107	PHEX	5251	11.6435	45.0271	193	PHEX	5251	28.9198	63.5215	504	PHEX	5251	30.3891	50.2508	199	PHEX	5251	54.9237	121.78	347	PHEX	5251	25.2299	52.6446	735
PHF10	55274	1350.6	443.097	306	PHF10	55274	1356.37	471.085	527	PHF10	55274	1330.19	396.831	166	PHF10	55274	909.344	391.964	522	PHF10	55274	963.067	462.913	373	PHF10	55274	1228.69	386.802	534	PHF10	55274	883.64	314.371	291	PHF10	55274	1938.49	490.417	530	PHF10	55274	1181.63	464.481	517	PHF10	55274	1382.55	574.556	412	PHF10	55274	1311.85	699.11	107	PHF10	55274	1280.25	713.075	193	PHF10	55274	1336.64	500.46	504	PHF10	55274	1321.52	690.153	199	PHF10	55274	1339.74	641.914	347	PHF10	55274	1352.01	576.388	735
PHF11	51131	576.198	205.848	306	PHF11	51131	612.84	265.801	527	PHF11	51131	443.765	275.461	166	PHF11	51131	462.995	215.977	522	PHF11	51131	418.459	171.836	373	PHF11	51131	624.822	225.639	534	PHF11	51131	475.994	199.729	291	PHF11	51131	234.143	148.069	530	PHF11	51131	520.172	195.036	517	PHF11	51131	668.149	271.531	412	PHF11	51131	530.561	252.282	107	PHF11	51131	557.6	248.276	193	PHF11	51131	682.026	240.202	504	PHF11	51131	598.416	299.273	199	PHF11	51131	607.048	280.804	347	PHF11	51131	661.145	261.356	735
PHF12	57649	1015.15	256.712	306	PHF12	57649	1303.62	459.148	527	PHF12	57649	1153.39	406.185	166	PHF12	57649	857.507	314.944	522	PHF12	57649	721.261	242.847	373	PHF12	57649	855.996	207.095	534	PHF12	57649	1124.15	333.499	291	PHF12	57649	1233.52	268.931	530	PHF12	57649	1357.83	432.316	517	PHF12	57649	1083.77	318.231	412	PHF12	57649	1252	464.422	107	PHF12	57649	1280.02	1163.19	193	PHF12	57649	1430.23	553.278	504	PHF12	57649	1527.07	847.733	199	PHF12	57649	1277.85	960.029	347	PHF12	57649	1466.46	738.916	735
PHF13	148479	920.596	246.177	306	PHF13	148479	741.886	257.643	527	PHF13	148479	627.126	221.581	166	PHF13	148479	819.182	275.461	522	PHF13	148479	501.162	208.364	373	PHF13	148479	471.61	161.899	534	PHF13	148479	460.886	182.959	291	PHF13	148479	506.596	187.614	530	PHF13	148479	603.301	230.032	517	PHF13	148479	525.224	182.086	412	PHF13	148479	715.149	288.716	107	PHF13	148479	787.798	301.214	193	PHF13	148479	815.509	219.329	504	PHF13	148479	815.002	236.432	199	PHF13	148479	828.449	270.372	347	PHF13	148479	806.237	230.24	735
PHF14	9678	789.9	193.037	306	PHF14	9678	994.773	409.24	527	PHF14	9678	945.975	275.252	166	PHF14	9678	865.121	300.468	522	PHF14	9678	848.115	264.332	373	PHF14	9678	711.424	184.773	534	PHF14	9678	702.773	228.403	291	PHF14	9678	828.239	246.418	530	PHF14	9678	894.917	368.462	517	PHF14	9678	1757.16	1139.11	412	PHF14	9678	855.763	372.188	107	PHF14	9678	835.301	374.507	193	PHF14	9678	1074.92	286.862	504	PHF14	9678	1172.19	448.442	199	PHF14	9678	1145.57	410.649	347	PHF14	9678	1086.31	347.647	735
JADE2	23338	1149.75	683.921	306	PHF15	23338	578.972	401.068	527	JADE2	23338	598.637	313.475	166	JADE2	23338	1868.83	1782.75	522	JADE2	23338	563.59	324.763	373	JADE2	23338	1684.64	554.824	534	JADE2	23338	1563.21	654.61	291	JADE2	23338	1033.57	463.361	530	JADE2	23338	1314.77	672.622	517	PHF15	23338	1136.97	707.155	412	PHF15	23338	1023.28	760.652	107	PHF15	23338	960.615	620.518	193	PHF15	23338	1478.15	670.785	504	PHF15	23338	1154.56	609.349	199	PHF15	23338	755.725	490.127	347	PHF15	23338	1406.3	669.258	735
JADE3	9767	313.371	107.424	306	PHF1	5252	1101.85	409.441	527	JADE3	9767	274.266	159.181	166	JADE3	9767	263.374	294.084	522	JADE3	9767	443.449	197.923	373	JADE3	9767	317.099	136.835	534	JADE3	9767	288.538	171.801	291	JADE3	9767	545.034	284.563	530	JADE3	9767	366.316	205.339	517	PHF1	5252	699.544	306.056	412	PHF1	5252	1098	470.702	107	PHF1	5252	995.931	394.425	193	PHF1	5252	1126.76	458.735	504	PHF1	5252	870.869	425.818	199	PHF1	5252	833.285	346.387	347	PHF1	5252	1115.73	475.13	735
JADE1	79960	596.625	220.295	306	PHF16	9767	440.928	325.951	527	JADE1	79960	754.792	281.481	166	JADE1	79960	348.395	216.508	522	JADE1	79960	756.408	493.787	373	JADE1	79960	1762.54	910.106	534	JADE1	79960	1731.02	890.627	291	JADE1	79960	1317.38	681.005	530	JADE1	79960	952.937	693.86	517	PHF16	9767	415.358	201.17	412	PHF16	9767	519.536	290.079	107	PHF16	9767	584.208	438.192	193	PHF16	9767	747.228	435.673	504	PHF16	9767	701.959	423.468	199	PHF16	9767	746.165	397.504	347	PHF16	9767	703.445	433.602	735
PHF19	26147	1166.69	370.548	306	PHF17	79960	855.486	447.051	527	PHF19	26147	1776.26	838.035	166	PHF19	26147	865.838	477.379	522	PHF19	26147	349.456	281.877	373	PHF19	26147	378.299	212.448	534	PHF19	26147	321.689	249.299	291	PHF19	26147	1211.31	501.058	530	PHF19	26147	649.706	335.221	517	PHF17	79960	1021.97	632.067	412	PHF17	79960	765.209	340.41	107	PHF17	79960	729.45	286.141	193	PHF17	79960	776.802	293.481	504	PHF17	79960	733.499	380.314	199	PHF17	79960	670.363	357.127	347	PHF17	79960	768.611	329.557	735
PHF1	5252	1117.35	324.57	306	PHF19	26147	498.241	335.327	527	PHF1	5252	1233.75	386.189	166	PHF1	5252	757.572	321.061	522	PHF1	5252	1156.68	538.044	373	PHF1	5252	1372.42	562.198	534	PHF1	5252	1306.64	460.01	291	PHF1	5252	1657.53	594.957	530	PHF1	5252	1185.8	404.703	517	PHF19	26147	784.077	335.927	412	PHF19	26147	668.637	348.606	107	PHF19	26147	696.147	385.853	193	PHF19	26147	400.955	158.869	504	PHF19	26147	516.013	330.631	199	PHF19	26147	665.911	449.971	347	PHF19	26147	446.115	221.593	735
PHF20L1	51105	952.267	257.589	306	PHF20	51230	947.587	337.245	527	PHF20L1	51105	874.387	221.387	166	PHF20L1	51105	1100.41	372.116	522	PHF20L1	51105	802.199	332.408	373	PHF20L1	51105	765.16	228.553	534	PHF20L1	51105	617.604	203.758	291	PHF20L1	51105	1041.28	269.777	530	PHF20L1	51105	1012.15	399.848	517	PHF20	51230	1190.05	419.266	412	PHF20	51230	1139.97	398.265	107	PHF20	51230	1126.31	415.876	193	PHF20	51230	1697.29	661.412	504	PHF20	51230	1897.36	851.505	199	PHF20	51230	1556.37	783.489	347	PHF20	51230	1667.06	677.423	735
PHF20	51230	915.725	244.653	306	PHF20L1	51105	894.852	398.693	527	PHF20	51230	985.529	252.44	166	PHF20	51230	974.894	397.764	522	PHF20	51230	606.935	189.544	373	PHF20	51230	936.477	255.526	534	PHF20	51230	856.091	295.069	291	PHF20	51230	1367.65	303.956	530	PHF20	51230	988.372	347.374	517	PHF20L1	51105	1278.14	512.94	412	PHF20L1	51105	1190.56	563.128	107	PHF20L1	51105	1247.29	520.129	193	PHF20L1	51105	1240.96	626.537	504	PHF20L1	51105	1800.26	1148.71	199	PHF20L1	51105	1666.62	993.365	347	PHF20L1	51105	1315.08	711.35	735
LOC143677	51317	687.062	192.229	306	PHF21A	51317	839.773	274.494	527	LOC143677	51317	1067.77	288.049	166	LOC143677	51317	731.266	295.688	522	LOC143677	51317	469.869	259.316	373	LOC143677	51317	901.511	281.435	534	LOC143677	51317	689.197	218.177	291	LOC143677	51317	1629.2	453.141	530	LOC143677	51317	773.793	235.391	517	PHF21A	51317	658.285	308.985	412	PHF21A	51317	889.981	325.455	107	PHF21A	51317	923.669	735.055	193	PHF21A	51317	863.934	219.734	504	PHF21A	51317	818.647	236.837	199	PHF21A	51317	833.231	277.03	347	PHF21A	51317	866.033	230.837	735
PHF21B	112885	8.95262	11.4491	306	PHF21B	112885	29.5757	84.8328	527	PHF21B	112885	195.497	154.668	166	PHF21B	112885	7.13846	21.2147	522	PHF21B	112885	1.34152	8.25323	373	PHF21B	112885	4.45688	22.0517	534	PHF21B	112885	14.5623	23.8409	291	PHF21B	112885	424.351	224.234	530	PHF21B	112885	3.44428	12.3089	517	PHF21B	112885	5.43547	23.0042	374	PHF21B	112885	12.1549	23.3757	107	PHF21B	112885	16.2272	74.186	193	PHF21B	112885	32.9771	125.805	504	PHF21B	112885	41.3119	123.252	199	PHF21B	112885	14.224	78.7116	347	PHF21B	112885	38.3139	130.005	735
PHF23	79142	792.524	217.776	306	PHF23	79142	1211.46	369.808	527	PHF23	79142	970.343	250.466	166	PHF23	79142	1042.51	336.788	522	PHF23	79142	756.782	306.081	373	PHF23	79142	727.185	213.106	534	PHF23	79142	962.152	284.885	291	PHF23	79142	878.282	173.698	530	PHF23	79142	809.867	258.724	517	PHF23	79142	605.87	206.517	412	PHF23	79142	912.535	245.687	107	PHF23	79142	990.551	366.535	193	PHF23	79142	905.205	276.816	504	PHF23	79142	762.98	235.491	199	PHF23	79142	776.304	249.904	347	PHF23	79142	880.213	266.638	735
KIAA0662	5253	1137.58	297.847	306	PHF2	5253	1197.68	491.87	527	KIAA0662	5253	1279.7	450.137	166	KIAA0662	5253	1115.36	453.449	522	KIAA0662	5253	548.967	263.161	373	KIAA0662	5253	942.989	265.328	534	KIAA0662	5253	788.262	287.277	291	KIAA0662	5253	2045.6	555.778	530	KIAA0662	5253	1032.91	342.392	517	PHF2	5253	1092.94	389.835	412	PHF2	5253	1082.37	388.608	107	PHF2	5253	1030.72	412.875	193	PHF2	5253	1380.06	357.877	504	PHF2	5253	1248.7	418.427	199	PHF2	5253	1128.83	382.047	347	PHF2	5253	1369.49	381.071	735
KIAA0244	23469	1302.84	388.728	306	PHF3	23469	1377.31	517.241	527	KIAA0244	23469	1065.09	369.012	166	KIAA0244	23469	1383.77	593.23	522	KIAA0244	23469	1652.73	884.74	373	KIAA0244	23469	2008.54	681.234	534	KIAA0244	23469	1243.1	555.653	291	KIAA0244	23469	1721.92	461.575	530	KIAA0244	23469	1635.08	626.23	517	PHF3	23469	1979.15	891.351	412	PHF3	23469	1572.87	554.319	107	PHF3	23469	1511.6	591.289	193	PHF3	23469	2203.51	894.497	504	PHF3	23469	2233.63	1310.91	199	PHF3	23469	2007.53	941.755	347	PHF3	23469	2179.7	997.035	735
PHF5A	84844	800.726	199.145	306	PHF5A	84844	561.851	196.899	527	PHF5A	84844	707.301	366.598	166	PHF5A	84844	773.084	367.337	522	PHF5A	84844	521.584	187.819	373	PHF5A	84844	400.436	129.84	534	PHF5A	84844	328.518	108.351	291	PHF5A	84844	400.965	90.8045	530	PHF5A	84844	546.879	293.153	517	PHF5A	84844	614.98	229.314	412	PHF5A	84844	723.149	308.448	107	PHF5A	84844	731.931	336.977	193	PHF5A	84844	420.504	123.415	504	PHF5A	84844	481.435	155.576	199	PHF5A	84844	623.147	255.819	347	PHF5A	84844	440.285	143.926	735
LOC220901	84295	902.821	277.779	306	PHF6	84295	969.884	477.111	527	LOC220901	84295	813.441	246.208	166	LOC220901	84295	681.997	291.267	522	LOC220901	84295	383.855	188.475	373	LOC220901	84295	556.185	216.203	534	LOC220901	84295	489.52	206.411	291	LOC220901	84295	1054.82	381.865	530	LOC220901	84295	702.939	316.852	517	PHF6	84295	940.079	526.306	412	PHF6	84295	1108.59	551.51	107	PHF6	84295	1050.13	444.618	193	PHF6	84295	774.469	286.116	504	PHF6	84295	907.857	396.39	199	PHF6	84295	972.758	437.53	347	PHF6	84295	792.271	317.103	735
PHF7	51533	42.7611	19.0109	306	PHF7	51533	56.2624	38.7196	527	PHF7	51533	44.1446	19.6718	166	PHF7	51533	48.828	26.8396	522	PHF7	51533	100.722	61.5288	373	PHF7	51533	51.3209	37.5213	534	PHF7	51533	80.2772	39.9048	291	PHF7	51533	42.4853	19.2527	530	PHF7	51533	43.4707	21.9558	517	PHF7	51533	40.8325	22.4564	412	PHF7	51533	38.2734	27.4777	107	PHF7	51533	37.0793	22.4545	193	PHF7	51533	85.2807	44.7604	504	PHF7	51533	74.3102	50.6361	199	PHF7	51533	52.4165	38.5366	347	PHF7	51533	82.816	46.9665	735
MRXSSD	23133	910.299	344.696	306	PHF8	23133	1644.17	1003.7	527	MRXSSD	23133	731.451	201.025	166	MRXSSD	23133	791.378	507.411	522	MRXSSD	23133	1093.33	704.806	373	MRXSSD	23133	757.084	238.879	534	MRXSSD	23133	680.933	317.338	291	MRXSSD	23133	775.166	210.934	530	MRXSSD	23133	1084.06	771.247	517	PHF8	23133	967.507	512.395	412	PHF8	23133	1406.22	701.105	107	PHF8	23133	1479.34	806.405	193	PHF8	23133	1268.4	432.717	504	PHF8	23133	1443.21	604	199	PHF8	23133	1270.15	698.85	347	PHF8	23133	1271.06	479.498	735
LOC115871	26227	3292.77	2062.94	306	PHGDH	26227	3054.96	2419.35	173	LOC115871	26227	3305.57	1875.57	166	LOC115871	26227	1416.88	1598.11	522	LOC115871	26227	2160.93	2277.61	373	LOC115871	26227	748.953	842.304	534	LOC115871	26227	859.231	1103.81	291	LOC115871	26227	5747.73	2982.2	530	LOC115871	26227	718.552	918.365	517	PHGDH	26227	845.328	1021.95	412	PHGDH	26227	3079.16	2666.35	107	PHGDH	26227	3195.93	2232.27	193	PHGDH	26227	754.713	925.688	504	PHGDH	26227	1003.92	1089.08	199	PHGDH	26227	3752.48	8529.06	347	PHGDH	26227	1104.39	3148.93	735
PHGR1	644844	10.8712	20.4424	306	PHGR1	644844	0.506421	3.82765	527	PHGR1	644844	0.040259	0.254541	166	PHGR1	644844	0.284947	1.69796	522	PHGR1	644844	2.69619	14.6385	373	PHGR1	644844	0.139917	0.853058	534	PHGR1	644844	1.1176	15.4374	291	PHGR1	644844	0.0284411	0.179179	530	PHGR1	644844	9.44253	77.3319	517	PHGR1	644844	712.458	1553.19	412	PHGR1	644844	-0.106653	0.188076	107	PHGR1	644844	-0.0394483	0.702775	193	PHGR1	644844	61.8271	173.523	504	PHGR1	644844	46.4252	190.404	199	PHGR1	644844	11.153	56.0274	347	PHGR1	644844	53.5711	172.905	735
PHIP	55023	1493.23	442.51	306	PHIP	55023	1540.36	672.978	527	PHIP	55023	733.912	314.349	166	PHIP	55023	1173.66	568.55	522	PHIP	55023	643.004	339.858	373	PHIP	55023	1352.95	541.444	534	PHIP	55023	994.691	473.852	291	PHIP	55023	929.918	291.583	530	PHIP	55023	1308.62	597.786	517	PHIP	55023	1934.82	791.068	412	PHIP	55023	1355.5	589.265	107	PHIP	55023	1385.79	607.92	193	PHIP	55023	1712.94	672.541	504	PHIP	55023	1831.96	843.928	199	PHIP	55023	1730.73	789.511	347	PHIP	55023	1710.51	717.442	735
PHKA1	5255	374.483	157.143	306	PHKA1	5255	301.077	140.852	527	PHKA1	5255	586.472	289.307	166	PHKA1	5255	367.482	212.783	522	PHKA1	5255	83.9229	93.5506	373	PHKA1	5255	402.265	515.646	534	PHKA1	5255	353.996	425.653	291	PHKA1	5255	654.705	385.159	530	PHKA1	5255	535.352	289.592	517	PHKA1	5255	326.06	219.299	412	PHKA1	5255	316.795	164.967	107	PHKA1	5255	287.799	154.74	193	PHKA1	5255	569.848	282.384	504	PHKA1	5255	683.99	317.74	199	PHKA1	5255	571.376	298.981	347	PHKA1	5255	592.791	303.134	735
PHKA2	5256	623.047	211.878	306	PHKA2	5256	699.162	455.193	527	PHKA2	5256	423.622	147.038	166	PHKA2	5256	462.254	235.36	522	PHKA2	5256	1730.87	876.076	373	PHKA2	5256	2833.3	1339.16	534	PHKA2	5256	679.284	328.484	291	PHKA2	5256	358.939	166.206	530	PHKA2	5256	514.614	183.601	517	PHKA2	5256	567.888	257.24	412	PHKA2	5256	906.154	447.034	107	PHKA2	5256	846.292	397.236	193	PHKA2	5256	643.225	201.486	504	PHKA2	5256	620.472	229.677	199	PHKA2	5256	629.404	274.51	347	PHKA2	5256	644.485	204.317	735
PHKB	5257	1305.86	339.105	306	PHKB	5257	1461.51	602.066	527	PHKB	5257	1708.46	443.011	166	PHKB	5257	1253.85	470.22	522	PHKB	5257	1295.57	610.043	373	PHKB	5257	1780.26	591.589	534	PHKB	5257	1949.12	792.858	291	PHKB	5257	1731.64	514.147	530	PHKB	5257	1916.85	847.381	517	PHKB	5257	1593.01	567.321	412	PHKB	5257	1220.75	452.226	107	PHKB	5257	1172.55	473.19	193	PHKB	5257	1868.45	1235.29	504	PHKB	5257	1936.73	1024	199	PHKB	5257	1733.25	840.901	347	PHKB	5257	1844.07	1171.29	735
PHKG1	5260	4.38258	2.27882	306	PHKG1	5260	6.10053	6.74284	527	PHKG1	5260	758.487	1705.75	166	PHKG1	5260	23.039	101.127	522	PHKG1	5260	5.43823	10.1557	373	PHKG1	5260	8.62654	28.8764	534	PHKG1	5260	3.94208	4.01173	291	PHKG1	5260	550.713	702.93	530	PHKG1	5260	6.20222	7.33606	517	PHKG1	5260	13.8023	23.7194	412	PHKG1	5260	4.08425	3.41193	107	PHKG1	5260	4.58043	4.8862	193	PHKG1	5260	11.2193	14.3416	504	PHKG1	5260	5.47693	6.76049	199	PHKG1	5260	93.3638	1366.33	347	PHKG1	5260	12.4328	21.6675	735
PHKG2	5261	803.569	223.612	306	PHKG2	5261	984.827	547.183	527	PHKG2	5261	431.819	108.163	166	PHKG2	5261	577.026	263.785	522	PHKG2	5261	691.076	327.274	373	PHKG2	5261	448.347	211.107	534	PHKG2	5261	868.621	357.276	291	PHKG2	5261	484.741	142.207	530	PHKG2	5261	716.366	315.247	517	PHKG2	5261	537.959	205.869	412	PHKG2	5261	827.149	290.206	107	PHKG2	5261	818.356	267.253	193	PHKG2	5261	745.547	404.886	504	PHKG2	5261	696.023	366.083	199	PHKG2	5261	638.778	298.979	347	PHKG2	5261	739.596	401.095	735
PHLDA1	22822	2840.74	2112.98	306	PHLDA1	22822	2335.69	2743.81	527	PHLDA1	22822	5154.75	3143.2	166	PHLDA1	22822	4731.68	3239.86	522	PHLDA1	22822	1930.57	2276.59	373	PHLDA1	22822	3797.85	2720.69	534	PHLDA1	22822	1370.39	1707.14	291	PHLDA1	22822	7538.31	5041.9	530	PHLDA1	22822	2107.1	1890.13	517	PHLDA1	22822	2644.4	2862.07	412	PHLDA1	22822	952.007	929.333	107	PHLDA1	22822	953.129	1235.68	193	PHLDA1	22822	1286.4	1607.19	504	PHLDA1	22822	1027.52	1626.09	199	PHLDA1	22822	1568.04	2617.06	347	PHLDA1	22822	1418.81	2036.74	735
PHLDA2	7262	705.537	390.828	306	PHLDA2	7262	403.768	498.959	527	PHLDA2	7262	70.8151	107.678	166	PHLDA2	7262	688.124	477.416	522	PHLDA2	7262	224.762	373.589	373	PHLDA2	7262	84.2458	77.117	534	PHLDA2	7262	95.321	119.932	291	PHLDA2	7262	10.1397	34.4076	530	PHLDA2	7262	643.353	519.287	517	PHLDA2	7262	723.033	624.482	412	PHLDA2	7262	198.725	208.681	107	PHLDA2	7262	206.752	265.698	193	PHLDA2	7262	139.514	142.285	504	PHLDA2	7262	165.964	152.012	199	PHLDA2	7262	230.35	272.069	347	PHLDA2	7262	170.468	233.932	735
PHLDA3	23612	2410.47	1248.62	306	PHLDA3	23612	1785.33	1647.93	527	PHLDA3	23612	1120.87	644.01	166	PHLDA3	23612	2375.36	1391.78	522	PHLDA3	23612	577.403	721.058	373	PHLDA3	23612	1199.61	895.238	534	PHLDA3	23612	1696.89	1131.88	291	PHLDA3	23612	769.063	615.278	530	PHLDA3	23612	1381.57	914.102	517	PHLDA3	23612	705.354	555.428	412	PHLDA3	23612	1445.83	1016.47	107	PHLDA3	23612	1316.58	859.633	193	PHLDA3	23612	997.522	671.068	504	PHLDA3	23612	719.649	658.019	199	PHLDA3	23612	732.403	845.181	347	PHLDA3	23612	1027.74	697.243	735
PHLDB1	23187	910.318	536.028	306	PHLDB1	23187	1816.23	928.616	527	PHLDB1	23187	3099.02	1151.9	166	PHLDB1	23187	1204.53	841.559	522	PHLDB1	23187	585.632	611.084	373	PHLDB1	23187	2215.86	981.472	534	PHLDB1	23187	1905.49	936.374	291	PHLDB1	23187	4350.87	1874.17	530	PHLDB1	23187	1562.52	708.508	517	PHLDB1	23187	1320.39	927.343	412	PHLDB1	23187	1861.47	895.889	107	PHLDB1	23187	1892.23	1058	193	PHLDB1	23187	2007.61	793.176	504	PHLDB1	23187	1406	586.278	199	PHLDB1	23187	1643.82	798.304	347	PHLDB1	23187	1911.58	904.068	735
PHLDB2	90102	1098.54	831.078	306	PHLDB2	90102	294.075	357.114	527	PHLDB2	90102	166.525	158.089	166	PHLDB2	90102	2070.71	1504.05	522	PHLDB2	90102	867.962	494.661	373	PHLDB2	90102	2140.27	1004.44	534	PHLDB2	90102	2031.04	1035.14	291	PHLDB2	90102	115.853	119.853	530	PHLDB2	90102	562.413	607.668	517	PHLDB2	90102	760.558	956.343	412	PHLDB2	90102	253.611	332.847	107	PHLDB2	90102	285.611	332.289	193	PHLDB2	90102	779.27	651.911	504	PHLDB2	90102	568.505	482.435	199	PHLDB2	90102	610.315	609.039	347	PHLDB2	90102	725.436	602.321	735
LOC654204	653583	375.912	194.285	306	PHLDB3	653583	313.141	180.772	527	LOC654204	653583	114.268	46.0193	166	LOC654204	653583	503.587	361.275	522	LOC654204	653583	548.957	296.548	373	LOC654204	653583	190.837	98.8854	534	LOC654204	653583	166.846	136.708	291	LOC654204	653583	103.691	46.6829	530	LOC654204	653583	155.27	93.9446	517	PHLDB3	653583	158.161	117.238	412	PHLDB3	653583	171.041	86.7438	107	PHLDB3	653583	163.771	91.9004	193	PHLDB3	653583	304.295	192.42	504	PHLDB3	653583	259.857	212.372	199	PHLDB3	653583	186.759	138.22	347	PHLDB3	653583	305.638	197.391	735
PHLPP1	23239	603.118	233.183	306	PHLPP1	23239	517.951	311.25	527	PHLPP1	23239	2123.05	897.022	166	PHLPP1	23239	594.06	327.461	522	PHLPP1	23239	927.968	521.92	373	PHLPP1	23239	303.946	152.324	534	PHLPP1	23239	335.572	184.869	291	PHLPP1	23239	4347.11	1368.9	530	PHLPP1	23239	431.445	254.056	517	PHLPP1	23239	545.426	302.485	412	PHLPP1	23239	219.648	134.821	107	PHLPP1	23239	221.053	147.064	193	PHLPP1	23239	498.212	322.093	504	PHLPP1	23239	474.453	262.63	199	PHLPP1	23239	569.758	535.498	347	PHLPP1	23239	510.206	286.91	735
PHLPP2	23035	168.141	72.0579	306	PHLPP2	23035	159.902	79.7537	527	PHLPP2	23035	319.528	129.009	166	PHLPP2	23035	166.599	76.7743	522	PHLPP2	23035	238.919	151.904	373	PHLPP2	23035	319.141	155.417	534	PHLPP2	23035	436.347	244.37	291	PHLPP2	23035	595.204	227.584	530	PHLPP2	23035	206.541	101.584	517	PHLPP2	23035	284.89	192.369	412	PHLPP2	23035	185.448	99.6781	107	PHLPP2	23035	182.628	91.7764	193	PHLPP2	23035	355.16	171.314	504	PHLPP2	23035	398.161	194.491	199	PHLPP2	23035	362.597	199.761	347	PHLPP2	23035	358.546	172.494	735
PHOSPHO1	162466	12.1411	12.0542	306	PHOSPHO1	162466	18.1192	47.274	527	PHOSPHO1	162466	33.2171	140.48	166	PHOSPHO1	162466	17.5142	23.9346	522	PHOSPHO1	162466	3.78988	5.18267	373	PHOSPHO1	162466	15.2545	17.6082	534	PHOSPHO1	162466	16.5887	38.0777	291	PHOSPHO1	162466	19.005	17.7696	530	PHOSPHO1	162466	9.82403	16.2146	517	PHOSPHO1	162466	10.9701	25.6119	412	PHOSPHO1	162466	63.8862	92.3847	107	PHOSPHO1	162466	60.4081	91.7643	193	PHOSPHO1	162466	5.8604	14.2795	504	PHOSPHO1	162466	8.19837	26.9221	199	PHOSPHO1	162466	17.6149	110.276	347	PHOSPHO1	162466	6.3313	18.203	735
PHOSPHO2	493911	40.8628	19.2206	306	PHOSPHO2	493911	51.5698	32.3322	173	PHOSPHO2	493911	47.8159	23.4406	166	PHOSPHO2	493911	29.2112	19.3924	522	PHOSPHO2	493911	49.2657	27.5934	373	PHOSPHO2	493911	50.5293	26.3641	534	PHOSPHO2	493911	39.9507	20.7386	291	PHOSPHO2	493911	34.6398	12.792	530	PHOSPHO2	493911	53.6787	27.4191	517	PHOSPHO2	493911	51.8102	26.3466	412	PHOSPHO2	493911	80.4153	35.1217	107	PHOSPHO2	493911	74.2419	39.7074	193	PHOSPHO2	493911	125.899	62.0561	504	PHOSPHO2	493911	113.493	61.2314	199	PHOSPHO2	493911	68.0114	43.2095	347	PHOSPHO2	493911	118.729	63.3622	735
FEOM2	401	0.583656	0.904365	306	PHOX2A	401	4.67511	35.3077	173	FEOM2	401	1.65256	3.38513	166	FEOM2	401	1.17382	10.0538	522	FEOM2	401	1.9778	29.0086	373	FEOM2	401	0.421251	0.637338	534	FEOM2	401	0.190523	0.717056	291	FEOM2	401	0.934568	1.79791	530	FEOM2	401	1.93101	11.4313	517	PHOX2A	401	1.40353	6.36448	412	PHOX2A	401	168.915	344.681	107	PHOX2A	401	182.045	352.62	193	PHOX2A	401	0.147508	0.346413	504	PHOX2A	401	0.143671	0.517044	199	PHOX2A	401	0.858328	3.5642	347	PHOX2A	401	0.207776	0.600522	735
PHOX2B	8929	0.0867951	0.158841	306	PHOX2B	8929	0.449993	2.22945	527	PHOX2B	8929	1.19264	4.89696	166	PHOX2B	8929	0.254905	2.19494	522	PHOX2B	8929	0.126636	1.84321	373	PHOX2B	8929	0.344185	5.06776	534	PHOX2B	8929	0.159166	1.16491	291	PHOX2B	8929	0.257083	1.52286	530	PHOX2B	8929	7.51448	45.9102	517	PHOX2B	8929	2.66256	7.99413	374	PHOX2B	8929	-0.0638473	0.23268	107	PHOX2B	8929	-0.0380414	0.307627	193	PHOX2B	8929	0.0110528	0.107243	504	PHOX2B	8929	0.0142492	0.0880018	199	PHOX2B	8929	0.484766	1.85394	347	PHOX2B	8929	0.0875314	1.20419	735
PHPT1	29085	1677.54	788.07	306	PHPT1	29085	1943.38	1173.88	527	PHPT1	29085	2366.09	1466.9	166	PHPT1	29085	1312.27	1475.95	522	PHPT1	29085	2099.02	1848.19	373	PHPT1	29085	1625.7	1307.84	534	PHPT1	29085	2416.6	1333.67	291	PHPT1	29085	1476.09	766.176	530	PHPT1	29085	1527.14	994.662	517	PHPT1	29085	1054.41	583.898	412	PHPT1	29085	1369.27	846.086	107	PHPT1	29085	1474.07	868.839	193	PHPT1	29085	1199.34	870.972	504	PHPT1	29085	1042.17	778.108	199	PHPT1	29085	958.298	957.222	347	PHPT1	29085	1188.02	805.37	735
PHRF1	57661	1343.12	340.249	306	PHRF1	57661	1430.88	443.097	527	PHRF1	57661	855.374	318.094	166	PHRF1	57661	1677.72	571.805	522	PHRF1	57661	1322.94	422.463	373	PHRF1	57661	1079.08	316.253	534	PHRF1	57661	1076.96	291.423	291	PHRF1	57661	1229.4	388.629	530	PHRF1	57661	1179.05	403.849	517	PHRF1	57661	1278.47	466.404	412	PHRF1	57661	1245.05	561.333	107	PHRF1	57661	1165.66	507.162	193	PHRF1	57661	1144.36	379.942	504	PHRF1	57661	1093.16	521.015	199	PHRF1	57661	1003.49	417.5	347	PHRF1	57661	1177.69	433.025	735
PHTF1	10745	275.1	111.957	306	PHTF1	10745	439.356	197.063	527	PHTF1	10745	399.098	120.195	166	PHTF1	10745	188.235	90.7437	522	PHTF1	10745	200.828	114.771	373	PHTF1	10745	321.714	107.455	534	PHTF1	10745	319.984	112.107	291	PHTF1	10745	221.143	131.147	530	PHTF1	10745	349.392	123.117	517	PHTF1	10745	290.869	149.717	412	PHTF1	10745	372.259	268.145	107	PHTF1	10745	399.118	169.433	193	PHTF1	10745	291.528	104.813	504	PHTF1	10745	340.408	161.764	199	PHTF1	10745	347.51	431.185	347	PHTF1	10745	298.959	121.122	735
PHTF2	57157	640.622	201.233	306	PHTF2	57157	492.058	251.988	527	PHTF2	57157	658.278	254.594	166	PHTF2	57157	676.522	307.699	522	PHTF2	57157	311.012	163.991	373	PHTF2	57157	553.467	237.659	534	PHTF2	57157	320.053	132.832	291	PHTF2	57157	450.307	148.628	530	PHTF2	57157	749.645	358.915	517	PHTF2	57157	524.208	204.552	412	PHTF2	57157	613.183	226.954	107	PHTF2	57157	702.001	350.83	193	PHTF2	57157	708.869	303.748	504	PHTF2	57157	918.656	423.203	199	PHTF2	57157	799.525	365.971	347	PHTF2	57157	735.6	320.247	735
PHYHD1	254295	472.43	458.246	306	PHYH	5264	853.064	896.067	527	PHYHD1	254295	292.648	297.706	166	PHYHD1	254295	220.612	404.01	522	PHYHD1	254295	516.886	688.825	373	PHYHD1	254295	152.558	221.215	534	PHYHD1	254295	635.009	548.599	291	PHYHD1	254295	440.741	372.165	530	PHYHD1	254295	349.781	386.887	517	PHYH	5264	829.059	600.593	412	PHYH	5264	689.249	408.351	107	PHYH	5264	724.127	593.989	193	PHYH	5264	629.08	316.554	504	PHYH	5264	805.081	505.243	199	PHYH	5264	888.817	696.772	347	PHYH	5264	660.456	360.209	735
PHYHIPL	84457	29.1516	34.264	306	PHYHD1	254295	915.367	759.12	527	PHYHIPL	84457	2047.18	1474.3	166	PHYHIPL	84457	12.5703	34.6126	522	PHYHIPL	84457	396.453	525.743	373	PHYHIPL	84457	609.631	597.445	534	PHYHIPL	84457	1810	1387.3	291	PHYHIPL	84457	7039.45	3594.46	530	PHYHIPL	84457	30.685	116.234	517	PHYHD1	254295	104.786	158.826	412	PHYHD1	254295	452.864	383.543	107	PHYHD1	254295	402.494	344.138	193	PHYHD1	254295	602.273	458.799	504	PHYHD1	254295	264.206	350.026	199	PHYHD1	254295	209.968	385.145	347	PHYHD1	254295	530.011	470.252	735
DYRK1AIP3	9796	49.08	43.5961	306	PHYHIP	9796	47.3536	84.8872	527	DYRK1AIP3	9796	637.048	1093.03	166	DYRK1AIP3	9796	64.6494	171.772	522	DYRK1AIP3	9796	17.4392	44.476	373	DYRK1AIP3	9796	22.6412	41.244	534	DYRK1AIP3	9796	104.766	127.068	291	DYRK1AIP3	9796	2247.59	3600.23	530	DYRK1AIP3	9796	31.1483	55.4396	517	PHYHIP	9796	45.2547	69.6327	412	PHYHIP	9796	16.9838	17.3371	107	PHYHIP	9796	16.3134	22.6673	193	PHYHIP	9796	33.3337	34.292	504	PHYHIP	9796	12.815	15.9042	199	PHYHIP	9796	19.7378	30.4613	347	PHYHIP	9796	39.1924	177.522	735
PHYH	5264	452.772	340.906	306	PHYHIPL	84457	276.886	442.306	527	PHYH	5264	539.438	296.977	166	PHYH	5264	253.623	211.11	522	PHYH	5264	7707.53	5953.32	373	PHYH	5264	1240.97	1436.51	534	PHYH	5264	1774.54	2177.27	291	PHYH	5264	445.216	259.167	530	PHYH	5264	697.696	452.213	517	PHYHIPL	84457	93.8741	246.885	374	PHYHIPL	84457	134.775	223.615	107	PHYHIPL	84457	142.763	215.793	193	PHYHIPL	84457	9.94186	11.1099	504	PHYHIPL	84457	11.2526	62.4953	199	PHYHIPL	84457	21.6185	66.4919	347	PHYHIPL	84457	10.6177	25.1534	735
PI15	51050	59.3027	54.3747	306	PI15	51050	126.332	888.753	527	PI15	51050	99.8015	259.855	166	PI15	51050	222.903	303.378	522	PI15	51050	66.1825	237.19	373	PI15	51050	45.0873	113.951	534	PI15	51050	14.5229	53.3976	291	PI15	51050	36.8687	63.7805	530	PI15	51050	241.691	1885.68	517	PI15	51050	259.551	808.861	412	PI15	51050	38.9903	43.2142	107	PI15	51050	80.438	447.739	193	PI15	51050	1964.86	9128.55	504	PI15	51050	927.858	4842.53	199	PI15	51050	858.117	3926.88	347	PI15	51050	1978.6	9088.78	735
PI16	221476	37.0426	56.4611	306	PI16	221476	16.5804	95.8283	527	PI16	221476	743.816	1453.94	166	PI16	221476	75.25	285.166	522	PI16	221476	6.30528	26.3867	373	PI16	221476	27.4165	100.181	534	PI16	221476	11.676	63.0952	291	PI16	221476	670.58	1574.82	530	PI16	221476	23.3406	54.3335	517	PI16	221476	132.531	339.396	412	PI16	221476	13.0159	60.2076	107	PI16	221476	48.6339	578.927	193	PI16	221476	254.047	582.42	504	PI16	221476	68.9277	174.392	199	PI16	221476	139.398	396.979	347	PI16	221476	226.823	552.385	735
PI3	5266	9254.35	11372.9	306	PI3	5266	1221.89	6081.58	527	PI3	5266	417.514	1187.99	166	PI3	5266	37712.9	66793.5	522	PI3	5266	101.844	467.773	373	PI3	5266	51.9159	373.455	534	PI3	5266	121.754	733.244	291	PI3	5266	5.64457	21.5964	530	PI3	5266	338.137	4314.14	517	PI3	5266	3084.4	8730.82	412	PI3	5266	802.344	1832.84	107	PI3	5266	687.345	1457.33	193	PI3	5266	20.1636	139.719	504	PI3	5266	6.90621	39.7068	199	PI3	5266	618.081	3494.21	347	PI3	5266	60.5856	534.418	735
PI4K2A	55361	1144.84	363.147	306	PI4K2A	55361	914.392	284.07	527	PI4K2A	55361	771.375	267.944	166	PI4K2A	55361	1519.78	584.942	522	PI4K2A	55361	919.319	371.7	373	PI4K2A	55361	765.208	308.02	534	PI4K2A	55361	1215.34	613.278	291	PI4K2A	55361	905.259	275.743	530	PI4K2A	55361	1001.7	355.159	517	PI4K2A	55361	788.513	286.144	412	PI4K2A	55361	916.043	289.011	107	PI4K2A	55361	892.648	273.093	193	PI4K2A	55361	948.869	209.519	504	PI4K2A	55361	889.702	251.596	199	PI4K2A	55361	865.842	220.065	347	PI4K2A	55361	944.227	236.838	735
PI4K2B	55300	833.214	266.917	306	PI4K2B	55300	604.329	291.786	527	PI4K2B	55300	345.416	127.409	166	PI4K2B	55300	842.067	339.762	522	PI4K2B	55300	1159.26	597.528	373	PI4K2B	55300	453.711	188.554	534	PI4K2B	55300	387.508	147.762	291	PI4K2B	55300	181.114	261.084	530	PI4K2B	55300	1091.35	536.811	517	PI4K2B	55300	971.296	394.526	412	PI4K2B	55300	488.09	200.007	107	PI4K2B	55300	507.417	201.491	193	PI4K2B	55300	583.114	209.628	504	PI4K2B	55300	744.932	322.266	199	PI4K2B	55300	758.359	338.262	347	PI4K2B	55300	615.967	250.52	735
PI4KAP1	728233	290.844	147.249	306	PI4KA	5297	1395.88	623.323	527	PI4KAP1	728233	327.153	272.099	166	PI4KAP1	728233	200.498	152.828	522	PI4KAP1	728233	266.575	188.757	373	PI4KAP1	728233	328.532	285.395	534	PI4KAP1	728233	300.897	233.079	291	PI4KAP1	728233	534.421	319.355	530	PI4KAP1	728233	355.015	317.259	517	PI4KA	5297	1779.15	770.526	412	PI4KA	5297	1336.76	686.983	107	PI4KA	5297	1342.41	613.325	193	PI4KA	5297	2209.12	825.308	504	PI4KA	5297	2492.48	1074.74	199	PI4KA	5297	1974.75	884.261	347	PI4KA	5297	2260.01	900.554	735
LOC220686	375133	128.918	67.3736	306	PI4KAP1	728233	332.454	193.797	527	LOC220686	375133	275.791	170.237	166	LOC220686	375133	108.822	99.393	522	LOC220686	375133	158.914	111.13	373	LOC220686	375133	174.797	115.619	534	LOC220686	375133	139.558	83.3089	291	LOC220686	375133	241.968	142.499	530	LOC220686	375133	161.244	145.793	517	PI4KAP1	728233	284.255	331.293	412	PI4KAP1	728233	280.723	258.393	107	PI4KAP1	728233	275.717	211.718	193	PI4KAP1	728233	177.22	100.914	504	PI4KAP1	728233	182.215	91.4244	199	PI4KAP1	728233	181.334	96.3679	347	PI4KAP1	728233	196.761	131.351	735
PI4KA	5297	1468.83	441.352	306	PI4KAP2	375133	164.425	89.6857	527	PI4KA	5297	1949.4	1050.81	166	PI4KA	5297	1642.27	891.736	522	PI4KA	5297	1699.67	808.351	373	PI4KA	5297	1564.92	526.087	534	PI4KA	5297	1488.56	696.067	291	PI4KA	5297	3209.99	2346.09	530	PI4KA	5297	1733.08	768.891	517	PI4KAP2	375133	152.91	190.684	412	PI4KAP2	375133	152.227	88.0197	107	PI4KAP2	375133	143.093	88.2009	193	PI4KAP2	375133	90.6919	60.6509	504	PI4KAP2	375133	102.456	79.7229	199	PI4KAP2	375133	99.6111	69.0239	347	PI4KAP2	375133	100.137	70.6857	735
PI4KB	5298	1880.24	466.226	306	PI4KB	5298	1971.42	901.017	527	PI4KB	5298	2511.88	514.943	166	PI4KB	5298	1893.65	568.171	522	PI4KB	5298	1701.09	687.16	373	PI4KB	5298	1699.74	353.533	534	PI4KB	5298	1459	358.558	291	PI4KB	5298	2508.04	396.769	530	PI4KB	5298	2070.97	686.974	517	PI4KB	5298	1415.59	415.634	412	PI4KB	5298	2333.61	1024.1	107	PI4KB	5298	2280.24	786.157	193	PI4KB	5298	2290.08	630.264	504	PI4KB	5298	2204.35	718.842	199	PI4KB	5298	2455.44	990.646	347	PI4KB	5298	2313.76	698.465	735
DDXBP1	8554	377.726	100.027	306	PIAS1	8554	300.112	110.772	527	DDXBP1	8554	290.197	90.9891	166	DDXBP1	8554	412.541	136.677	522	DDXBP1	8554	265.189	129.566	373	DDXBP1	8554	420.786	135.039	534	DDXBP1	8554	254.528	100.595	291	DDXBP1	8554	326.924	128.708	530	DDXBP1	8554	353.817	117.355	517	PIAS1	8554	534.878	163.179	412	PIAS1	8554	410.872	132.64	107	PIAS1	8554	389.093	120.03	193	PIAS1	8554	406.782	171.817	504	PIAS1	8554	400.11	133.622	199	PIAS1	8554	407.152	152.956	347	PIAS1	8554	399.716	175.855	735
PIAS2	9063	218.543	79.0326	306	PIAS2	9063	295.28	137.443	527	PIAS2	9063	351.066	111.097	166	PIAS2	9063	211.285	135.673	522	PIAS2	9063	180.053	84.3084	373	PIAS2	9063	319.249	148.258	534	PIAS2	9063	174.56	91.4947	291	PIAS2	9063	269.533	77.8607	530	PIAS2	9063	200.635	108.762	517	PIAS2	9063	211.864	162.504	412	PIAS2	9063	335.692	166.526	107	PIAS2	9063	376.894	228.946	193	PIAS2	9063	267.169	106.54	504	PIAS2	9063	300.083	148.505	199	PIAS2	9063	300.023	151.35	347	PIAS2	9063	268.868	114.876	735
PIAS3	10401	1577.28	637.303	306	PIAS3	10401	2228.74	1286.67	527	PIAS3	10401	820.478	306.685	166	PIAS3	10401	1269.43	540.839	522	PIAS3	10401	414.94	203.412	373	PIAS3	10401	697.02	228.932	534	PIAS3	10401	496.12	223.104	291	PIAS3	10401	681.591	145.418	530	PIAS3	10401	1443.22	645.787	517	PIAS3	10401	700.629	341.723	412	PIAS3	10401	1375.95	945.026	107	PIAS3	10401	1282.63	634.177	193	PIAS3	10401	1655.59	651.221	504	PIAS3	10401	1598.97	781.631	199	PIAS3	10401	1353.32	617.602	347	PIAS3	10401	1635.89	682.993	735
PIAS4	51588	338.444	92.7748	306	PIAS4	51588	344.448	101.105	527	PIAS4	51588	281.359	88.6222	166	PIAS4	51588	371.319	112.67	522	PIAS4	51588	332.481	119.461	373	PIAS4	51588	237.073	52.1461	534	PIAS4	51588	226.014	71.0879	291	PIAS4	51588	290.691	76.3459	530	PIAS4	51588	249.386	77.9899	517	PIAS4	51588	289.592	100.837	412	PIAS4	51588	244.011	78.416	107	PIAS4	51588	234.56	80.5654	193	PIAS4	51588	388.723	130.98	504	PIAS4	51588	367.639	156.487	199	PIAS4	51588	374.142	176.125	347	PIAS4	51588	384.002	134.595	735
PIBF1	10464	351.083	121.921	306	PIBF1	10464	423.914	187	527	PIBF1	10464	231.875	79.3673	166	PIBF1	10464	307.875	379.684	522	PIBF1	10464	234.256	106.728	373	PIBF1	10464	342.283	100.548	534	PIBF1	10464	300.423	119.164	291	PIBF1	10464	233.727	71.1396	530	PIBF1	10464	385.123	168.874	517	PIBF1	10464	450.965	199.071	412	PIBF1	10464	327.749	136.362	107	PIBF1	10464	339.848	151.262	193	PIBF1	10464	412.917	145.029	504	PIBF1	10464	372.073	164.593	199	PIBF1	10464	376.089	181.848	347	PIBF1	10464	399.094	145.027	735
PICALM	8301	3136.58	1077.29	306	PICALM	8301	2534.19	815.386	527	PICALM	8301	3582.92	836.708	166	PICALM	8301	4022.1	1783.86	522	PICALM	8301	3128.43	1019.04	373	PICALM	8301	6427.88	2021.96	534	PICALM	8301	5678.59	1983.1	291	PICALM	8301	3402.38	988.267	530	PICALM	8301	4079	1277.66	517	PICALM	8301	4262.38	1631.74	412	PICALM	8301	2974.73	1197.81	107	PICALM	8301	2998.54	1052.26	193	PICALM	8301	3441.67	1139.25	504	PICALM	8301	3391.44	1374.4	199	PICALM	8301	4087.53	1628.93	347	PICALM	8301	3361.1	1213.72	735
PICK1	9463	649.741	175.134	306	PICK1	9463	729.391	304.091	527	PICK1	9463	321.925	131.795	166	PICK1	9463	483.335	222.769	522	PICK1	9463	642.695	402.175	373	PICK1	9463	420.446	177.856	534	PICK1	9463	608.223	254.981	291	PICK1	9463	280.26	210.405	530	PICK1	9463	523.59	312.923	517	PICK1	9463	411.161	147.56	412	PICK1	9463	433.859	253.372	107	PICK1	9463	407.367	184.453	193	PICK1	9463	391.21	197.023	504	PICK1	9463	347.733	191.135	199	PICK1	9463	422.61	251.606	347	PICK1	9463	403.248	202.399	735
PID1	55022	103.791	104.023	306	PID1	55022	38.9195	63.6737	527	PID1	55022	814.731	418.335	166	PID1	55022	106.235	135.584	522	PID1	55022	1129.32	802.329	373	PID1	55022	102.207	101.666	534	PID1	55022	34.1124	33.7634	291	PID1	55022	2117.8	1419.96	530	PID1	55022	313.715	293.538	517	PID1	55022	258.269	276.081	412	PID1	55022	76.2306	116.697	107	PID1	55022	61.3434	62.9662	193	PID1	55022	100.015	75.1728	504	PID1	55022	65.026	78.15	199	PID1	55022	127.778	186.133	347	PID1	55022	96.0661	80.9661	735
PIF1	80119	264.357	114.656	306	PIF1	80119	192.083	161.996	527	PIF1	80119	98.7674	78.2943	166	PIF1	80119	126.557	101.502	522	PIF1	80119	68.8871	71.2868	373	PIF1	80119	24.0113	31.9038	534	PIF1	80119	15.3169	22.938	291	PIF1	80119	49.3517	60.2216	530	PIF1	80119	69.5445	70.8535	517	PIF1	80119	124.95	83.6048	412	PIF1	80119	145.454	152.272	107	PIF1	80119	154.798	108.204	193	PIF1	80119	24.553	23.7662	504	PIF1	80119	55.0731	45.4879	199	PIF1	80119	82.1463	87.268	347	PIF1	80119	39.2298	61.0842	735
PIGA	5277	481.04	162.091	306	PIGA	5277	269.07	139.058	527	PIGA	5277	208.406	65.1054	166	PIGA	5277	390.623	170.51	522	PIGA	5277	221.648	139.067	373	PIGA	5277	307.592	126.836	534	PIGA	5277	185.458	77.8771	291	PIGA	5277	169.602	72.7041	530	PIGA	5277	610.221	439.308	517	PIGA	5277	299.177	130.011	412	PIGA	5277	205.849	89.7938	107	PIGA	5277	213.547	88.64	193	PIGA	5277	211.522	71.6214	504	PIGA	5277	246.645	235.03	199	PIGA	5277	295.561	169.967	347	PIGA	5277	219.759	137.67	735
PIGB	9488	222.094	62.0056	306	PIGB	9488	275.146	112.292	527	PIGB	9488	187.352	76.488	166	PIGB	9488	187.147	65.5343	522	PIGB	9488	255.996	91.4823	373	PIGB	9488	333.217	98.5564	534	PIGB	9488	281.808	94.3563	291	PIGB	9488	112.365	40.8585	530	PIGB	9488	266.867	101.827	517	PIGB	9488	247.802	79.4345	412	PIGB	9488	244.602	98.1481	107	PIGB	9488	225.835	87.9749	193	PIGB	9488	296.006	81.8285	504	PIGB	9488	286.199	219.119	199	PIGB	9488	223.496	85.7407	347	PIGB	9488	294.212	132.739	735
PIGC	5279	738.646	198.841	306	PIGC	5279	1064.44	384.904	527	PIGC	5279	722.423	322.159	166	PIGC	5279	592.495	215.636	522	PIGC	5279	930.974	413.118	373	PIGC	5279	623.554	160.263	534	PIGC	5279	627.017	212.059	291	PIGC	5279	414.295	76.3946	530	PIGC	5279	841.219	316.806	517	PIGC	5279	698.763	247.375	412	PIGC	5279	1474.78	532.349	107	PIGC	5279	1404.62	504.468	193	PIGC	5279	926.792	320.003	504	PIGC	5279	964.547	366.395	199	PIGC	5279	988.27	477.734	347	PIGC	5279	939.283	350.973	735
PIGF	5281	323.302	89.8996	306	PIGF	5281	356.122	106.299	527	PIGF	5281	517.855	215.497	166	PIGF	5281	258.803	107.571	522	PIGF	5281	311.178	102.56	373	PIGF	5281	263.677	73.828	534	PIGF	5281	285.476	76.8404	291	PIGF	5281	330.6	82.0911	530	PIGF	5281	343.899	168.72	517	PIGF	5281	384.773	154.478	412	PIGF	5281	463.478	199.044	107	PIGF	5281	490.1	245.278	193	PIGF	5281	307.43	90.9124	504	PIGF	5281	345.278	127.02	199	PIGF	5281	311.831	115.811	347	PIGF	5281	310.246	103.877	735
PIGG	54872	605.292	168.6	306	PIGG	54872	698.76	223.699	527	PIGG	54872	770.296	174.359	166	PIGG	54872	719.47	270.195	522	PIGG	54872	618.715	245.727	373	PIGG	54872	714.5	163.684	534	PIGG	54872	671.566	186.033	291	PIGG	54872	626.062	162.62	530	PIGG	54872	751.545	249.722	517	PIGG	54872	704.169	282.274	412	PIGG	54872	630.978	258.829	107	PIGG	54872	630.39	234.321	193	PIGG	54872	802.257	256.731	504	PIGG	54872	807.626	319.793	199	PIGG	54872	644.542	313.397	347	PIGG	54872	800.013	249.824	735
PIGH	5283	309.881	86.6253	306	PIGH	5283	358.302	160.536	527	PIGH	5283	539.201	208.824	166	PIGH	5283	276.175	118.198	522	PIGH	5283	440.116	161.536	373	PIGH	5283	392.094	234.848	534	PIGH	5283	398.602	142.201	291	PIGH	5283	425.609	99.3092	530	PIGH	5283	302.708	126.35	517	PIGH	5283	348.244	126.557	412	PIGH	5283	282.504	134.284	107	PIGH	5283	269.261	120.178	193	PIGH	5283	400.795	139.28	504	PIGH	5283	405.237	169.783	199	PIGH	5283	289.287	121.601	347	PIGH	5283	396.008	152.803	735
PIGK	10026	728.813	192.628	306	PIGK	10026	642.135	253.006	527	PIGK	10026	763.524	190.834	166	PIGK	10026	522.919	187.539	522	PIGK	10026	644.118	264.893	373	PIGK	10026	1009.77	397.219	534	PIGK	10026	875.521	291.712	291	PIGK	10026	572.275	182.186	530	PIGK	10026	773.107	304.378	517	PIGK	10026	811.316	269.765	412	PIGK	10026	667.032	265.565	107	PIGK	10026	698.74	243.261	193	PIGK	10026	967.163	453.992	504	PIGK	10026	897.217	461.693	199	PIGK	10026	851.588	378.468	347	PIGK	10026	921.217	439.486	735
LOC102724483	9487	65.1468	24.7503	306	PIGL	9487	57.2549	30.7427	527	LOC102724483	9487	73.4562	35.6399	166	LOC102724483	9487	74.8294	44.0852	522	LOC102724483	9487	83.5915	57.0972	373	LOC102724483	9487	81.7452	52.2127	534	LOC102724483	9487	104.78	64.9775	291	LOC102724483	9487	50.3563	24.8921	530	LOC102724483	9487	78.6996	41.7491	517	PIGL	9487	85.5595	41.7224	412	PIGL	9487	52.6419	26.3383	107	PIGL	9487	55.3732	25.3824	193	PIGL	9487	60.928	33.8243	504	PIGL	9487	56.4401	36.1286	199	PIGL	9487	53.0643	38.1942	347	PIGL	9487	62.9692	35.3037	735
PIGM	93183	333.182	112.108	306	PIGM	93183	641.778	280.905	527	PIGM	93183	314.831	109.661	166	PIGM	93183	286.392	120.649	522	PIGM	93183	566.372	222.6	373	PIGM	93183	391.016	116.635	534	PIGM	93183	352.783	125.971	291	PIGM	93183	376.898	149.157	530	PIGM	93183	622.841	265.265	517	PIGM	93183	475.733	245.856	412	PIGM	93183	541.168	219.646	107	PIGM	93183	524.876	178.211	193	PIGM	93183	750.86	280.958	504	PIGM	93183	882.694	315.17	199	PIGM	93183	711.992	319.959	347	PIGM	93183	762.691	307.688	735
PIGN	23556	594.299	213.358	306	PIGN	23556	560.794	228.891	527	PIGN	23556	503.222	155.525	166	PIGN	23556	558.815	264.696	522	PIGN	23556	446.47	184.735	373	PIGN	23556	438.29	145.938	534	PIGN	23556	383.861	156.384	291	PIGN	23556	368.281	116.189	530	PIGN	23556	505.715	196.11	517	PIGN	23556	542.908	268.289	412	PIGN	23556	439.805	203.728	107	PIGN	23556	478.22	237.732	193	PIGN	23556	852.853	368.041	504	PIGN	23556	861.625	392.323	199	PIGN	23556	723.285	434.144	347	PIGN	23556	818.926	345.322	735
PIGO	84720	848.929	248.783	306	PIGO	84720	791.723	324.693	527	PIGO	84720	777.074	239.593	166	PIGO	84720	994.137	620.149	522	PIGO	84720	974.009	360.607	373	PIGO	84720	884.325	358.344	534	PIGO	84720	1040.71	361.078	291	PIGO	84720	680.984	160.824	530	PIGO	84720	873.124	321.187	517	PIGO	84720	985.541	616.183	412	PIGO	84720	1175.02	443.242	107	PIGO	84720	1151.17	458.791	193	PIGO	84720	1153.64	373.681	504	PIGO	84720	1384.02	1144.01	199	PIGO	84720	1061.54	838.892	347	PIGO	84720	1184.35	491.745	735
DSCR5	51227	236.509	85.8024	306	PIGP	51227	325.24	130.774	527	DSCR5	51227	176.006	79.3238	166	DSCR5	51227	179.965	80.7701	522	DSCR5	51227	389.663	161.932	373	DSCR5	51227	377.814	135.442	534	DSCR5	51227	275.815	112.203	291	DSCR5	51227	129.594	49.9155	530	DSCR5	51227	305.076	165.28	517	PIGP	51227	297.963	140.7	412	PIGP	51227	386.339	175.38	107	PIGP	51227	390.023	190.65	193	PIGP	51227	338.377	150.738	504	PIGP	51227	413.884	244.368	199	PIGP	51227	328.788	191.81	347	PIGP	51227	345.062	163.13	735
LOC146326	9091	943.018	333.106	306	PIGQ	9091	2041.64	1075.53	527	LOC146326	9091	1059.74	361.368	166	LOC146326	9091	788.049	501.499	522	LOC146326	9091	982.604	489.207	373	LOC146326	9091	1028.75	579.116	534	LOC146326	9091	2689.1	1472.88	291	LOC146326	9091	1138.87	432.004	530	LOC146326	9091	1035.02	473.518	517	PIGQ	9091	647.02	251.795	412	PIGQ	9091	980.239	509.585	107	PIGQ	9091	915.56	401.11	193	PIGQ	9091	1695.87	1116.87	504	PIGQ	9091	1339.66	731.617	199	PIGQ	9091	1066	751.035	347	PIGQ	9091	1606.94	1019.23	735
PIGR	5284	8199.77	13106.4	306	PIGR	5284	23073.1	37439.8	527	PIGR	5284	5.88407	7.69009	166	PIGR	5284	1062.6	4247.25	522	PIGR	5284	4053.56	6406.72	373	PIGR	5284	4324.91	16155.3	534	PIGR	5284	55981.3	62283.4	291	PIGR	5284	11.0731	19.9989	530	PIGR	5284	20178.8	40957.1	517	PIGR	5284	25338.9	35469.8	412	PIGR	5284	694.732	3505.85	107	PIGR	5284	479.813	1590.13	193	PIGR	5284	1032.35	4552.17	504	PIGR	5284	791.063	3021.73	199	PIGR	5284	1699.23	7702.41	347	PIGR	5284	1193.72	5408.96	735
LOC90402	94005	1491.26	416.426	306	PIGS	94005	1366.94	780.132	527	LOC90402	94005	1357.82	313.453	166	LOC90402	94005	1712.95	605.343	522	LOC90402	94005	572.928	394.215	373	LOC90402	94005	1554.49	607.083	534	LOC90402	94005	2175.29	859.987	291	LOC90402	94005	1236.75	352.025	530	LOC90402	94005	1533.43	558.544	517	PIGS	94005	1428.78	591.798	412	PIGS	94005	1117.62	551.668	107	PIGS	94005	1200.67	1224.52	193	PIGS	94005	1592.4	653.52	504	PIGS	94005	1891.23	1024.46	199	PIGS	94005	1514.83	1204.15	347	PIGS	94005	1659.62	743.568	735
PIGT	51604	3336.04	1244.8	306	PIGT	51604	5250.9	3069.62	527	PIGT	51604	3185.84	1200.24	166	PIGT	51604	3048.92	1244.72	522	PIGT	51604	3977.97	1521.43	373	PIGT	51604	2698.71	1155.36	534	PIGT	51604	3830.09	1467.75	291	PIGT	51604	1765.56	665.027	530	PIGT	51604	4145.78	2124.25	517	PIGT	51604	4292.11	2702.57	412	PIGT	51604	5283.27	2834.36	107	PIGT	51604	4812.72	1966.52	193	PIGT	51604	5438.63	2738.2	504	PIGT	51604	6128.65	4046.91	199	PIGT	51604	4334.46	2538.26	347	PIGT	51604	5371.87	3089.02	735
PIGU	128869	909.151	312.791	306	PIGU	128869	957.297	452.585	527	PIGU	128869	817.553	290.548	166	PIGU	128869	754.226	455.663	522	PIGU	128869	808.884	406.328	373	PIGU	128869	519.594	216.051	534	PIGU	128869	688.421	288.121	291	PIGU	128869	629.75	179.975	530	PIGU	128869	720.03	278.238	517	PIGU	128869	871.765	386.396	412	PIGU	128869	1008.47	381.793	107	PIGU	128869	980.412	358.766	193	PIGU	128869	638.73	248.797	504	PIGU	128869	867.534	557.107	199	PIGU	128869	769.48	324.652	347	PIGU	128869	683.75	422.316	735
LOC115569	55650	319.095	83.1039	306	PIGV	55650	357.993	159.183	527	LOC115569	55650	309.717	129.115	166	LOC115569	55650	349.726	122.632	522	LOC115569	55650	573.761	293.405	373	LOC115569	55650	422.954	129.03	534	LOC115569	55650	542.773	163.803	291	LOC115569	55650	262.342	87.3907	530	LOC115569	55650	427.643	186.583	517	PIGV	55650	344.95	124.824	412	PIGV	55650	423.305	176.769	107	PIGV	55650	422.933	190.364	193	PIGV	55650	512.861	193.296	504	PIGV	55650	465.51	183.77	199	PIGV	55650	358.604	151.706	347	PIGV	55650	499.375	198.094	735
PIGW	284098	270.737	76.9804	306	PIGW	284098	243.128	209.851	527	PIGW	284098	243.832	76.9707	166	PIGW	284098	322.25	129.597	522	PIGW	284098	186.336	79.8184	373	PIGW	284098	148.267	63.068	534	PIGW	284098	193.06	80.2411	291	PIGW	284098	162.438	62.6491	530	PIGW	284098	262.066	109.763	517	PIGW	284098	277.411	126.89	412	PIGW	284098	218.441	89.7865	107	PIGW	284098	217.634	91.6638	193	PIGW	284098	214.832	91.0788	504	PIGW	284098	334.465	179.172	199	PIGW	284098	296.854	147.896	347	PIGW	284098	243.9	134.185	735
PIGX	54965	1102	522.47	306	PIGX	54965	649.551	302.27	527	PIGX	54965	708.038	197.542	166	PIGX	54965	972.015	687.234	522	PIGX	54965	383.759	161.109	373	PIGX	54965	557.284	212.1	534	PIGX	54965	536.975	144.647	291	PIGX	54965	796.206	207.882	530	PIGX	54965	495.202	224.581	517	PIGX	54965	565.919	211.016	412	PIGX	54965	637.34	294.683	107	PIGX	54965	664.997	321.559	193	PIGX	54965	954.996	349.972	504	PIGX	54965	1121.87	436.37	199	PIGX	54965	889.002	476.076	347	PIGX	54965	947.054	364.374	735
PIGY	84992	1400.63	353.786	306	PIGY	84992	1456.57	477.014	527	PIGY	84992	2629.22	1097.13	166	PIGY	84992	1492.35	652.023	522	PIGY	84992	1484.39	516.366	373	PIGY	84992	1308.25	550.866	534	PIGY	84992	1174.87	311.692	291	PIGY	84992	1641.18	359.376	530	PIGY	84992	1400.43	533.611	517	PIGY	84992	1415.01	420.456	412	PIGY	84992	1849.8	712.018	107	PIGY	84992	1849.22	881.569	193	PIGY	84992	1461.22	362.435	504	PIGY	84992	1393.51	522.709	199	PIGY	84992	1652.81	740.725	347	PIGY	84992	1472.01	427.123	735
PIGZ	80235	179.472	110.629	306	PIGZ	80235	143.36	142.803	527	PIGZ	80235	167.873	86.0872	166	PIGZ	80235	125.35	121.793	522	PIGZ	80235	123.699	158.163	373	PIGZ	80235	59.8107	124.458	534	PIGZ	80235	144.276	136.444	291	PIGZ	80235	214.379	99.7964	530	PIGZ	80235	102.728	79.7143	517	PIGZ	80235	131.195	143.818	412	PIGZ	80235	123.088	141.857	107	PIGZ	80235	115.54	105.071	193	PIGZ	80235	113.362	65.2437	504	PIGZ	80235	111.406	84.0529	199	PIGZ	80235	134.26	110.293	347	PIGZ	80235	112.696	65.78	735
PIH1D1	55011	1622.49	493.038	306	PIH1D1	55011	1725.97	908.772	527	PIH1D1	55011	1067.19	355.097	166	PIH1D1	55011	1204.71	612.438	522	PIH1D1	55011	1658.1	909.418	373	PIH1D1	55011	913.332	272.217	534	PIH1D1	55011	1074.92	348.567	291	PIH1D1	55011	944.03	344.243	530	PIH1D1	55011	1011.03	354.991	517	PIH1D1	55011	1040.84	416.419	412	PIH1D1	55011	1198.55	441.505	107	PIH1D1	55011	1157.95	474.52	193	PIH1D1	55011	1051.65	564.582	504	PIH1D1	55011	992.097	528.964	199	PIH1D1	55011	993.153	535.626	347	PIH1D1	55011	1046.21	518.275	735
PIH1D2	120379	23.1037	14.0781	306	PIH1D2	120379	70.1586	72.5956	527	PIH1D2	120379	66.9829	58.2127	166	PIH1D2	120379	15.646	10.3563	522	PIH1D2	120379	8.84033	8.99966	373	PIH1D2	120379	66.7633	30.2788	534	PIH1D2	120379	87.5616	38.7709	291	PIH1D2	120379	34.8859	37.4393	530	PIH1D2	120379	40.5341	44.9739	517	PIH1D2	120379	25.0512	14.8496	412	PIH1D2	120379	61.8302	54.421	107	PIH1D2	120379	64.6362	60.9695	193	PIH1D2	120379	51.2281	33.6222	504	PIH1D2	120379	42.6454	33.0807	199	PIH1D2	120379	29.6861	26.7623	347	PIH1D2	120379	46.7977	34.4031	735
PIK3AP1	118788	300.059	215.766	306	PIK3AP1	118788	362.882	528.979	527	PIK3AP1	118788	621.384	515.119	166	PIK3AP1	118788	383.688	439.879	522	PIK3AP1	118788	2743.93	1769.89	373	PIK3AP1	118788	1428.52	1173.23	534	PIK3AP1	118788	1927.86	1045.19	291	PIK3AP1	118788	354.975	338.62	530	PIK3AP1	118788	704.262	510.3	517	PIK3AP1	118788	994.905	813.82	412	PIK3AP1	118788	337.606	239.071	107	PIK3AP1	118788	345.204	242.38	193	PIK3AP1	118788	374.471	298.598	504	PIK3AP1	118788	415.414	314.147	199	PIK3AP1	118788	611.447	501.148	347	PIK3AP1	118788	381.489	327.79	735
PIK3C2A	5286	768.162	266.771	306	PIK3C2A	5286	1365.91	623.542	527	PIK3C2A	5286	1260.53	511.862	166	PIK3C2A	5286	937.922	404.281	522	PIK3C2A	5286	824.125	384.166	373	PIK3C2A	5286	1867.86	748.321	534	PIK3C2A	5286	1045.42	490.579	291	PIK3C2A	5286	1738.05	843.955	530	PIK3C2A	5286	1225.24	421.263	517	PIK3C2A	5286	1741.6	583.616	412	PIK3C2A	5286	975.908	320.399	107	PIK3C2A	5286	975.38	338.623	193	PIK3C2A	5286	1604.84	673.366	504	PIK3C2A	5286	1703.17	966.671	199	PIK3C2A	5286	1355.38	763.29	347	PIK3C2A	5286	1581.5	714.713	735
PIK3C2B	5287	780.863	341.279	306	PIK3C2B	5287	586.172	293.29	173	PIK3C2B	5287	684.868	1980.37	166	PIK3C2B	5287	646.453	320.841	522	PIK3C2B	5287	613.88	371.715	373	PIK3C2B	5287	826.272	409.402	534	PIK3C2B	5287	575.411	291.056	291	PIK3C2B	5287	872.258	1374.67	530	PIK3C2B	5287	862.543	577.007	517	PIK3C2B	5287	1747.05	711.245	412	PIK3C2B	5287	721.257	483.634	107	PIK3C2B	5287	652.552	338.793	193	PIK3C2B	5287	944.629	352.93	504	PIK3C2B	5287	930.579	456.454	199	PIK3C2B	5287	885.099	433.303	347	PIK3C2B	5287	940.02	403.923	735
LOC121529	5288	26.2574	42.8055	306	PIK3C2G	5288	23.2037	92.9734	527	LOC121529	5288	1.99177	8.93256	166	LOC121529	5288	33.6237	61.892	522	LOC121529	5288	228.121	223.318	373	LOC121529	5288	10.1518	75.5558	534	LOC121529	5288	17.0614	123.775	291	LOC121529	5288	7.97283	17.8677	530	LOC121529	5288	64.6135	221.231	517	PIK3C2G	5288	324.019	520.741	374	PIK3C2G	5288	9.14726	71.4737	107	PIK3C2G	5288	1.19444	4.28356	193	PIK3C2G	5288	59.0069	129.797	504	PIK3C2G	5288	26.8891	102.937	199	PIK3C2G	5288	91.794	208.203	347	PIK3C2G	5288	64.8102	146.674	735
PIK3C3	5289	481.741	117.184	306	PIK3C3	5289	433.167	169.971	527	PIK3C3	5289	560.466	136.01	166	PIK3C3	5289	511.695	255.867	522	PIK3C3	5289	373.386	124.924	373	PIK3C3	5289	617.533	176.781	534	PIK3C3	5289	473.216	158.04	291	PIK3C3	5289	592.06	158.053	530	PIK3C3	5289	462.834	265.697	517	PIK3C3	5289	490.24	179.269	412	PIK3C3	5289	493.274	236.886	107	PIK3C3	5289	503.104	244.605	193	PIK3C3	5289	617.716	176.786	504	PIK3C3	5289	634.266	240.929	199	PIK3C3	5289	591.742	231.498	347	PIK3C3	5289	603.878	190.923	735
PIK3CA	5290	540.27	211.225	306	PIK3CA	5290	315.859	273.665	527	PIK3CA	5290	375.899	169.447	166	PIK3CA	5290	691.939	409.505	522	PIK3CA	5290	246.788	118.101	373	PIK3CA	5290	499.856	218.95	534	PIK3CA	5290	313.327	185.298	291	PIK3CA	5290	495.873	234.646	530	PIK3CA	5290	406.406	170.129	517	PIK3CA	5290	512.561	277.101	412	PIK3CA	5290	480.655	210.682	107	PIK3CA	5290	538.641	228.051	193	PIK3CA	5290	540.999	254.765	504	PIK3CA	5290	586.602	261.041	199	PIK3CA	5290	729.158	1504.15	347	PIK3CA	5290	528.106	273.267	735
PIK3CB	5291	1048.35	354.242	306	PIK3CB	5291	720.289	310.141	527	PIK3CB	5291	614.418	169.659	166	PIK3CB	5291	950.389	438.49	522	PIK3CB	5291	726.519	282.281	373	PIK3CB	5291	1467.36	605.184	534	PIK3CB	5291	1553.48	6573.48	291	PIK3CB	5291	855.636	265.55	530	PIK3CB	5291	942.88	397.597	517	PIK3CB	5291	1317.16	563.247	412	PIK3CB	5291	957.745	373.405	107	PIK3CB	5291	984.064	447.581	193	PIK3CB	5291	1066.94	354.666	504	PIK3CB	5291	1247.29	434.2	199	PIK3CB	5291	1226.24	580.155	347	PIK3CB	5291	1087.2	387.601	735
PIK3CD	5293	509.785	256.792	306	PIK3CD	5293	317.497	265.715	527	PIK3CD	5293	416.243	904.054	166	PIK3CD	5293	861.797	629.057	522	PIK3CD	5293	201.552	251.522	373	PIK3CD	5293	711.543	359.679	534	PIK3CD	5293	683.285	375.677	291	PIK3CD	5293	271.278	191.199	530	PIK3CD	5293	679.369	392.871	517	PIK3CD	5293	420.852	378.982	412	PIK3CD	5293	426.288	306.8	107	PIK3CD	5293	495.98	387.197	193	PIK3CD	5293	340.168	325.87	504	PIK3CD	5293	243.971	235.851	199	PIK3CD	5293	448.322	388.626	347	PIK3CD	5293	349.189	355.987	735
PIK3CG	5294	39.4081	29.4812	306	PIK3CG	5294	36.2091	140.985	527	PIK3CG	5294	101.596	79.486	166	PIK3CG	5294	88.3261	110.524	522	PIK3CG	5294	37.0475	138.752	373	PIK3CG	5294	209.152	153.968	534	PIK3CG	5294	62.1526	73.0108	291	PIK3CG	5294	58.0218	70.1607	530	PIK3CG	5294	170.095	137.459	517	PIK3CG	5294	167.257	282.814	412	PIK3CG	5294	57.2307	50.1456	107	PIK3CG	5294	60.0526	49.9946	193	PIK3CG	5294	110.7	109.299	504	PIK3CG	5294	99.5895	103.064	199	PIK3CG	5294	122.329	122.043	347	PIK3CG	5294	106.764	122.529	735
PIK3IP1	113791	892.794	444.734	306	PIK3IP1	113791	579.164	367.796	527	PIK3IP1	113791	937.693	542.083	166	PIK3IP1	113791	890.096	536.707	522	PIK3IP1	113791	609.725	494.575	373	PIK3IP1	113791	1310.91	1004.41	534	PIK3IP1	113791	1083.51	829.645	291	PIK3IP1	113791	1592.07	579.705	530	PIK3IP1	113791	1154.24	617.338	517	PIK3IP1	113791	757.706	481.909	412	PIK3IP1	113791	871.696	570.266	107	PIK3IP1	113791	900.968	668.33	193	PIK3IP1	113791	981.814	459.66	504	PIK3IP1	113791	689	364.99	199	PIK3IP1	113791	720.241	398.98	347	PIK3IP1	113791	928.586	474.385	735
PIK3R1	5295	1127.13	838.95	306	PIK3R1	5295	3830.41	4245	527	PIK3R1	5295	3431.35	2005.88	166	PIK3R1	5295	1024.31	866.62	522	PIK3R1	5295	2525.36	1812.57	373	PIK3R1	5295	2345.89	1504.02	534	PIK3R1	5295	1656.49	940.291	291	PIK3R1	5295	6890.1	3497.96	530	PIK3R1	5295	1017.81	534.996	517	PIK3R1	5295	1609.63	969.591	412	PIK3R1	5295	1170.41	944.381	107	PIK3R1	5295	1126.16	751.124	193	PIK3R1	5295	3206.14	1997.57	504	PIK3R1	5295	2297.11	2122.57	199	PIK3R1	5295	2792.51	2585.64	347	PIK3R1	5295	3014.78	2165.1	735
PIK3R2	5296	1904.91	531.558	306	PIK3R2	5296	3457.83	1691.5	527	PIK3R2	5296	2549.32	965.724	166	PIK3R2	5296	2293.67	927.403	522	PIK3R2	5296	2051.02	1380.84	373	PIK3R2	5296	1346.27	432.806	534	PIK3R2	5296	2083.22	589.318	291	PIK3R2	5296	2864.45	1084.89	530	PIK3R2	5296	1527.12	639.743	517	PIK3R2	5296	1640.6	809.976	412	PIK3R2	5296	2814.27	1420.29	107	PIK3R2	5296	2991.23	1880	193	PIK3R2	5296	2320.85	894.834	504	PIK3R2	5296	2216.3	891.651	199	PIK3R2	5296	2336.45	1062.17	347	PIK3R2	5296	2307.1	944.523	735
PIK3R3	8503	1267.6	637.522	306	PIK3R3	8503	2583.23	1697.97	527	PIK3R3	8503	1106.11	555.177	166	PIK3R3	8503	621.798	533.226	522	PIK3R3	8503	412.919	305.051	373	PIK3R3	8503	2010.14	1141	534	PIK3R3	8503	683.485	697.776	291	PIK3R3	8503	904.387	521.648	530	PIK3R3	8503	874.723	729.828	517	PIK3R3	8503	696.013	359.485	412	PIK3R3	8503	1280.92	942.893	107	PIK3R3	8503	1553.03	1068.37	193	PIK3R3	8503	3202.57	1624.48	504	PIK3R3	8503	3156.24	2146.73	199	PIK3R3	8503	3371.65	2308.59	347	PIK3R3	8503	3011.91	1707.23	735
PIK3R4	30849	946.81	278.387	306	PIK3R4	30849	587.548	222.438	527	PIK3R4	30849	604.365	150.577	166	PIK3R4	30849	1026.64	423.366	522	PIK3R4	30849	712.749	296.691	373	PIK3R4	30849	761.894	223.458	534	PIK3R4	30849	664.998	237.245	291	PIK3R4	30849	765.683	191.789	530	PIK3R4	30849	714.166	235.213	517	PIK3R4	30849	771.338	246.281	412	PIK3R4	30849	846.029	254.02	107	PIK3R4	30849	836.567	280.174	193	PIK3R4	30849	1000.15	298.588	504	PIK3R4	30849	1107.15	344.033	199	PIK3R4	30849	968.321	360.764	347	PIK3R4	30849	987.883	311.362	735
PIK3R5	23533	128.633	82.0525	306	PIK3R5	23533	98.9217	198.092	527	PIK3R5	23533	314.716	226.413	166	PIK3R5	23533	163.928	130.182	522	PIK3R5	23533	107.456	103.234	373	PIK3R5	23533	396.838	293.919	534	PIK3R5	23533	273.154	325.495	291	PIK3R5	23533	226.635	194.741	530	PIK3R5	23533	302.111	225.555	517	PIK3R5	23533	178.297	144.688	412	PIK3R5	23533	124.804	95.5698	107	PIK3R5	23533	123.437	85.0184	193	PIK3R5	23533	194.696	139.593	504	PIK3R5	23533	186.556	138.025	199	PIK3R5	23533	216.788	143.46	347	PIK3R5	23533	195.355	154.34	735
PIK3R6	146850	39.6507	27.0151	306	PIK3R6	146850	24.9842	23.136	527	PIK3R6	146850	67.3669	52.4695	166	PIK3R6	146850	36.0315	29.0565	522	PIK3R6	146850	31.387	31.9657	373	PIK3R6	146850	94.6211	175.354	534	PIK3R6	146850	60.1641	58.8806	291	PIK3R6	146850	34.7394	32.8667	530	PIK3R6	146850	73.7512	68.9552	517	PIK3R6	146850	43.8919	32.4631	412	PIK3R6	146850	29.395	30.1621	107	PIK3R6	146850	31.5146	25.5391	193	PIK3R6	146850	39.5092	26.8919	504	PIK3R6	146850	32.1326	21.0951	199	PIK3R6	146850	42.7748	38.2152	347	PIK3R6	146850	39.3076	29.0028	735
CFD	200576	477.904	165.186	306	PIKFYVE	200576	687.813	340.67	527	CFD	200576	838.838	283.94	166	CFD	200576	589.594	299.877	522	CFD	200576	526.417	265.67	373	CFD	200576	883.481	322.836	534	CFD	200576	674.187	293.092	291	CFD	200576	1411.79	483.929	530	CFD	200576	711.049	244.293	517	PIKFYVE	200576	783.392	338.252	412	PIKFYVE	200576	544.779	193.381	107	PIKFYVE	200576	552.771	213.932	193	PIKFYVE	200576	747.493	297.402	504	PIKFYVE	200576	756.879	318.418	199	PIKFYVE	200576	731.386	360.186	347	PIKFYVE	200576	741.633	298.093	735
PILRA	29992	96.0878	65.47	306	PILRA	29992	127.868	230.334	527	PILRA	29992	229.068	156.64	166	PILRA	29992	121.577	116.768	522	PILRA	29992	94.8561	93.3299	373	PILRA	29992	269.887	170.278	534	PILRA	29992	237.25	228.782	291	PILRA	29992	151.487	106.175	530	PILRA	29992	244.976	186.16	517	PILRA	29992	108.359	101.12	412	PILRA	29992	147.908	111.404	107	PILRA	29992	148.322	85.5323	193	PILRA	29992	133.598	83.7699	504	PILRA	29992	147.12	99.4683	199	PILRA	29992	184.413	114.933	347	PILRA	29992	137.766	102.16	735
PILRB	29990	1481.12	566.134	306	PILRB	29990	1977.79	1802.11	527	PILRB	29990	1225.39	943.657	166	PILRB	29990	679.62	519.644	522	PILRB	29990	1194.73	810.975	373	PILRB	29990	1413.11	1669.28	534	PILRB	29990	2620.03	2728.41	291	PILRB	29990	1065.42	743.354	530	PILRB	29990	948.861	686.767	517	PILRB	29990	898.666	654.51	412	PILRB	29990	1263.89	849.97	107	PILRB	29990	1323.78	803.727	193	PILRB	29990	1240.33	1081.1	504	PILRB	29990	912.304	572.751	199	PILRB	29990	947.432	752.906	347	PILRB	29990	1269	1072.94	735
PIM1	5292	2474.01	1281.86	306	PIM1	5292	855.634	659.727	527	PIM1	5292	738.135	506.793	166	PIM1	5292	2433.96	1553.54	522	PIM1	5292	1074.75	870.613	373	PIM1	5292	974.62	725.152	534	PIM1	5292	1082.07	1426.46	291	PIM1	5292	425.975	366.281	530	PIM1	5292	1243.42	625.143	517	PIM1	5292	1170.16	872.589	412	PIM1	5292	1131.58	769.625	107	PIM1	5292	1241.14	904.651	193	PIM1	5292	528.241	353.281	504	PIM1	5292	438.179	259.268	199	PIM1	5292	960.105	848.118	347	PIM1	5292	568.889	455.103	735
PIM2	11040	643.683	382.624	306	PIM2	11040	637.458	717.41	527	PIM2	11040	253.138	114.339	166	PIM2	11040	710.851	788.408	522	PIM2	11040	431.194	405.216	373	PIM2	11040	646.982	1070.84	534	PIM2	11040	351.782	429.037	291	PIM2	11040	209.912	97.913	530	PIM2	11040	1532.87	1337.12	517	PIM2	11040	810.421	663.648	412	PIM2	11040	596.48	408.592	107	PIM2	11040	749.788	759.215	193	PIM2	11040	470.375	409.479	504	PIM2	11040	534.168	470.312	199	PIM2	11040	807.682	814.345	347	PIM2	11040	518.405	663.685	735
PIM3	415116	2601.23	983.566	306	PIM3	415116	2120.63	1138.13	527	PIM3	415116	690.407	300.884	166	PIM3	415116	2219.85	1116.59	522	PIM3	415116	1541.79	884.946	373	PIM3	415116	1917.98	1110.83	534	PIM3	415116	2013.63	1204.33	291	PIM3	415116	468.212	222.404	530	PIM3	415116	2741.48	1566.34	517	PIM3	415116	1978.66	1109.22	412	PIM3	415116	941.759	629.659	107	PIM3	415116	874.551	448.78	193	PIM3	415116	1527.03	938.782	504	PIM3	415116	1422.2	1148.27	199	PIM3	415116	1656.24	1232.12	347	PIM3	415116	1597.1	1038.63	735
PIN1P1	5301	0.911568	0.821395	306	PIN1	5300	900.643	462.202	527	PIN1P1	5301	0.470872	0.547316	166	PIN1P1	5301	4.74301	2.54067	522	PIN1P1	5301	0.832002	1.77661	373	PIN1P1	5301	0.980239	3.85865	534	PIN1P1	5301	0.685973	0.741887	291	PIN1P1	5301	1.41955	1.68681	530	PIN1P1	5301	1.38264	3.00049	517	PIN1	5300	631.537	253.198	412	PIN1	5300	940.405	550.899	107	PIN1	5300	991.579	454.995	193	PIN1	5300	679.111	405.545	504	PIN1	5300	601.196	366.302	199	PIN1	5300	624.046	393.283	347	PIN1	5300	684.461	406.577	735
PIN1	5300	1001.41	329.108	306	PIN1L	5301	0.591966	0.987314	527	PIN1	5300	1500.2	596.713	166	PIN1	5300	891.098	488.555	522	PIN1	5300	971.915	418.082	373	PIN1	5300	722.83	294.941	534	PIN1	5300	968.703	338.996	291	PIN1	5300	1350.18	592.9	530	PIN1	5300	637.967	236.487	517	PIN1L	5301	0.789851	1.59126	412	PIN1L	5301	0.778035	0.927422	107	PIN1L	5301	0.810605	1.25131	193	PIN1L	5301	0.638867	0.680066	504	PIN1L	5301	0.741414	0.81389	199	PIN1L	5301	0.613162	0.793994	347	PIN1L	5301	0.676512	0.868975	735
PIN4	5303	487.274	196.922	306	PIN4	5303	456.156	267.267	527	PIN4	5303	264.73	84.473	166	PIN4	5303	263.161	163.372	522	PIN4	5303	615.091	333.957	373	PIN4	5303	352.852	150.378	534	PIN4	5303	378.178	226.083	291	PIN4	5303	303.341	87.1997	530	PIN4	5303	339.834	146.108	517	PIN4	5303	470.556	258.604	412	PIN4	5303	460.621	225.666	107	PIN4	5303	480.991	268.387	193	PIN4	5303	365.907	153.387	504	PIN4	5303	361.683	169.2	199	PIN4	5303	400.575	192.55	347	PIN4	5303	369.343	174.382	735
PINK1	65018	1404.07	464.406	306	PINK1	65018	1519.08	606.275	527	PINK1	65018	3396.7	1136.54	166	PINK1	65018	1975.56	1023.51	522	PINK1	65018	3236.67	1866.67	373	PINK1	65018	2818.27	867.166	534	PINK1	65018	2487.88	982.992	291	PINK1	65018	5458.9	2325.94	530	PINK1	65018	1579.91	591.852	517	PINK1	65018	1275.56	512.899	412	PINK1	65018	1216.63	481.125	107	PINK1	65018	1326.13	531.895	193	PINK1	65018	1562.61	534.513	504	PINK1	65018	1167.19	491.974	199	PINK1	65018	1241.9	477.299	347	PINK1	65018	1490.32	559.273	735
PINX1	54984	158.968	50.6482	306	PINX1	54984	181.247	87.2745	527	PINX1	54984	156.095	50.5632	166	PINX1	54984	171.725	97.6053	522	PINX1	54984	122.536	67.9408	373	PINX1	54984	95.835	33.8104	534	PINX1	54984	108.159	41.4404	291	PINX1	54984	117.065	40.5043	530	PINX1	54984	103.965	62.1149	517	PINX1	54984	192.379	286.607	412	PINX1	54984	122.852	59.8013	107	PINX1	54984	123.075	60.9513	193	PINX1	54984	86.0088	35.1017	504	PINX1	54984	74.2353	37.8294	199	PINX1	54984	106.638	62.5539	347	PINX1	54984	91.0764	52.0891	735
LOC392943	54103	270.382	128.105	306	PION	54103	282.344	249.621	527	LOC392943	54103	460.334	263.515	166	LOC392943	54103	253.595	187.243	522	LOC392943	54103	497.892	301.682	373	LOC392943	54103	703.366	397.469	534	LOC392943	54103	774.147	482.972	291	LOC392943	54103	170.195	166.609	530	LOC392943	54103	623.386	378.77	517	PION	54103	387.421	206.98	412	PION	54103	258.11	158.741	107	PION	54103	251.473	149.501	193	PION	54103	407.422	205.2	504	PION	54103	386.078	209.573	199	PION	54103	284.242	168.268	347	PION	54103	404.891	205.919	735
PIP4K2A	5305	573.895	194.107	306	PIP4K2A	5305	1102.56	621.67	527	PIP4K2A	5305	1129.24	980.057	166	PIP4K2A	5305	563.131	251.05	522	PIP4K2A	5305	550.543	305.28	373	PIP4K2A	5305	1197.28	464.321	534	PIP4K2A	5305	737.049	327.036	291	PIP4K2A	5305	2514.16	1772.17	530	PIP4K2A	5305	986.584	469.369	517	PIP4K2A	5305	913.031	429.824	412	PIP4K2A	5305	588.939	323.525	107	PIP4K2A	5305	657.805	364.638	193	PIP4K2A	5305	878.572	358.389	504	PIP4K2A	5305	892.212	473.389	199	PIP4K2A	5305	857.297	343.282	347	PIP4K2A	5305	859.835	396.818	735
PIP4K2B	8396	1359.01	328.636	306	PIP4K2B	8396	2043.97	1051.97	527	PIP4K2B	8396	3193.66	918.03	166	PIP4K2B	8396	1425.16	521.813	522	PIP4K2B	8396	1340.8	460.379	373	PIP4K2B	8396	2112.25	451.586	534	PIP4K2B	8396	2383.18	619.653	291	PIP4K2B	8396	5531	1399.99	530	PIP4K2B	8396	1859.56	640.882	517	PIP4K2B	8396	1394.18	634.539	412	PIP4K2B	8396	1649.93	677.349	107	PIP4K2B	8396	1609.37	1251.83	193	PIP4K2B	8396	2286.15	992.721	504	PIP4K2B	8396	2576.38	2546.75	199	PIP4K2B	8396	2403.23	3197.17	347	PIP4K2B	8396	2428.18	1613.54	735
PIP4K2C	79837	1388.09	320.01	306	PIP4K2C	79837	1032.96	401.789	173	PIP4K2C	79837	1386.57	2443.03	166	PIP4K2C	79837	1775.53	644.786	522	PIP4K2C	79837	826.979	346.378	373	PIP4K2C	79837	895.868	398.329	534	PIP4K2C	79837	1436.44	569.821	291	PIP4K2C	79837	982.497	1640.31	530	PIP4K2C	79837	1796.61	1140.17	517	PIP4K2C	79837	1285	679.579	412	PIP4K2C	79837	1626.44	942.312	107	PIP4K2C	79837	1704.16	1011.34	193	PIP4K2C	79837	1682.71	613.716	504	PIP4K2C	79837	2199.33	1022.7	199	PIP4K2C	79837	1656.51	988.29	347	PIP4K2C	79837	1771.42	852.017	735
PIP5K1A	8394	1368.51	379.852	306	PIP	5304	13.3637	60.1032	527	PIP5K1A	8394	1389.93	436.372	166	PIP5K1A	8394	1288.45	451.182	522	PIP5K1A	8394	1044.46	506.929	373	PIP5K1A	8394	1016.46	270.918	534	PIP5K1A	8394	974.949	287.73	291	PIP5K1A	8394	1022.69	273.172	530	PIP5K1A	8394	1736.09	762.449	517	PIP	5304	4.24878	40.0035	374	PIP	5304	5.83659	20.6722	107	PIP	5304	3.91848	15.9264	193	PIP	5304	13336.8	66427.4	504	PIP	5304	2784.39	9034.09	199	PIP	5304	4031.12	19207.4	347	PIP	5304	10360.6	55515.2	735
PIP5K1B	8395	105.985	125.893	306	PIP5K1A	8394	1656.97	982.812	527	PIP5K1B	8395	84.2014	79.4929	166	PIP5K1B	8395	39.9466	139.127	522	PIP5K1B	8395	19.3817	85.8414	373	PIP5K1B	8395	91.9382	111.858	534	PIP5K1B	8395	149.421	204.049	291	PIP5K1B	8395	109.726	139.187	530	PIP5K1B	8395	152.656	193.074	517	PIP5K1A	8394	1133.6	459.665	412	PIP5K1A	8394	2160.63	833.603	107	PIP5K1A	8394	2196.32	841.988	193	PIP5K1A	8394	1786.92	610.445	504	PIP5K1A	8394	2041.97	694.199	199	PIP5K1A	8394	1915.14	841.608	347	PIP5K1A	8394	1847.02	652.216	735
PIP5K1C	23396	1107.68	292.778	306	PIP5K1B	8395	126.871	114.43	527	PIP5K1C	23396	1778.2	608.804	166	PIP5K1C	23396	1305.68	486.464	522	PIP5K1C	23396	683.225	376.238	373	PIP5K1C	23396	1334.84	404.761	534	PIP5K1C	23396	1468.91	376.885	291	PIP5K1C	23396	1976.15	909.098	530	PIP5K1C	23396	1165.85	408.047	517	PIP5K1B	8395	927.428	706.59	412	PIP5K1B	8395	66.013	99.8423	107	PIP5K1B	8395	49.3089	83.6936	193	PIP5K1B	8395	69.2337	89.3253	504	PIP5K1B	8395	55.4554	96.9358	199	PIP5K1B	8395	106.859	176.293	347	PIP5K1B	8395	70.5553	108.956	735
LOC100422366	206426	1.33604	0.890013	306	PIP5K1C	23396	1607.72	539.875	527	LOC100422366	206426	0.921505	0.787579	166	LOC100422366	206426	5.57776	3.16565	522	LOC100422366	206426	0.864158	0.948564	373	LOC100422366	206426	2.40876	3.6002	534	LOC100422366	206426	2.2594	2.52051	291	LOC100422366	206426	1.36893	1.03707	530	LOC100422366	206426	2.49878	2.13378	517	PIP5K1C	23396	1341.72	731.845	412	PIP5K1C	23396	979.872	308.518	107	PIP5K1C	23396	946.465	331.957	193	PIP5K1C	23396	1505.96	388.841	504	PIP5K1C	23396	1315.97	500.471	199	PIP5K1C	23396	1351.8	517.951	347	PIP5K1C	23396	1479.92	419.304	735
PIP5KL1	138429	35.2621	21.3132	306	PIP5K1P1	206426	1.55716	1.82152	527	PIP5KL1	138429	13.734	11.765	166	PIP5KL1	138429	51.8596	43.4706	522	PIP5KL1	138429	3.8192	7.27119	373	PIP5KL1	138429	5.20845	9.22019	534	PIP5KL1	138429	8.23178	12.9799	291	PIP5KL1	138429	16.5372	12.2775	530	PIP5KL1	138429	105.942	96.4901	517	PIP5K1P1	206426	1.12067	2.57131	412	PIP5K1P1	206426	0.295817	0.692807	107	PIP5K1P1	206426	0.131522	0.665821	193	PIP5K1P1	206426	1.59171	1.15157	504	PIP5K1P1	206426	2.02651	1.36491	199	PIP5K1P1	206426	1.60027	1.17487	347	PIP5K1P1	206426	1.70458	1.27123	735
PIPOX	51268	61.3123	69.5604	306	PIP5KL1	138429	23.5155	23.386	527	PIPOX	51268	1237.06	1070.84	166	PIPOX	51268	58.115	129.894	522	PIPOX	51268	8819.56	6061.67	373	PIPOX	51268	316.267	440.487	534	PIPOX	51268	302.727	874.936	291	PIPOX	51268	540.353	727.845	530	PIPOX	51268	75.4903	244.835	517	PIP5KL1	138429	8.54772	12.15	412	PIP5KL1	138429	40.417	24.2856	107	PIP5KL1	138429	41.1965	26.3267	193	PIP5KL1	138429	32.9394	25.6019	504	PIP5KL1	138429	27.5611	26.1946	199	PIP5KL1	138429	22.7582	21.9228	347	PIP5KL1	138429	32.3975	27.0926	735
PIPSL	266971	205.739	63.4177	306	PIPOX	51268	42.9671	182.47	527	PIPSL	266971	196.49	41.2481	166	PIPSL	266971	594.344	229.188	522	PIPSL	266971	287.94	151.406	373	PIPSL	266971	121.976	35.7884	534	PIPSL	266971	120.632	38.2735	291	PIPSL	266971	167.004	42.8764	530	PIPSL	266971	235.237	101.343	517	PIPOX	51268	106.863	250.438	412	PIPOX	51268	316.172	624.444	107	PIPOX	51268	279.794	455.072	193	PIPOX	51268	19.3553	34.4434	504	PIPOX	51268	21.6103	35.7767	199	PIPOX	51268	38.9258	224.379	347	PIPOX	51268	22.0543	42.1289	735
PIP	5304	26.9076	41.0288	306	PIPSL	266971	203.44	102.284	527	PIP	5304	0.018459	0.0961875	166	PIP	5304	39.5788	261.319	522	PIP	5304	2.48392	18.1737	373	PIP	5304	43.1837	342.035	534	PIP	5304	10.3826	35.1696	291	PIP	5304	0.239827	2.59998	530	PIP	5304	48.463	156.037	517	PIPSL	266971	184.202	59.1242	412	PIPSL	266971	215.892	82.0109	107	PIPSL	266971	207.744	72.0304	193	PIPSL	266971	189.984	61.7381	504	PIPSL	266971	216.042	76.5897	199	PIPSL	266971	218.898	91.8492	347	PIPSL	266971	197.468	72.027	735
LOC649488	644139	1.5271	2.64626	306	PIR	8544	500.871	601.768	527	LOC649488	644139	443.084	407.484	166	LOC649488	644139	1.5373	10.6789	522	LOC649488	644139	0.633922	1.7354	373	LOC649488	644139	0.494704	2.28913	534	LOC649488	644139	0.328332	1.40198	291	LOC649488	644139	246.374	420.455	530	LOC649488	644139	2.94907	27.947	517	PIR	8544	269.168	194.837	412	PIR	8544	275.521	273.622	107	PIR	8544	256.363	184.325	193	PIR	8544	154.892	123.109	504	PIR	8544	345.023	542.04	199	PIR	8544	374.916	302.871	347	PIR	8544	199.863	308.548	735
PIR	8544	623.953	419.47	306	PIRT	644139	3.1426	20.0879	527	PIR	8544	310.766	239.955	166	PIR	8544	552.982	505.859	522	PIR	8544	859.505	679.115	373	PIR	8544	195.24	125.37	534	PIR	8544	272.172	322.721	291	PIR	8544	199.9	161.07	530	PIR	8544	413.21	456.455	517	PIRT	644139	7.63174	22.4328	412	PIRT	644139	0.0359702	0.546138	107	PIRT	644139	0.11245	0.91687	193	PIRT	644139	0.663147	5.2892	504	PIRT	644139	2.41623	17.7546	199	PIRT	644139	9.04562	104.037	347	PIRT	644139	1.04055	9.5532	735
DKFZP566G2246_2	23761	786.018	191.249	306	PISD	23761	866.189	449.489	173	DKFZP566G2246_2	23761	652.49	180.776	166	DKFZP566G2246_2	23761	776.772	279.484	522	DKFZP566G2246_2	23761	582.911	258.719	373	DKFZP566G2246_2	23761	749.41	376.712	534	DKFZP566G2246_2	23761	1208.76	444.754	291	DKFZP566G2246_2	23761	666.521	249.947	530	DKFZP566G2246_2	23761	614.714	236.267	517	PISD	23761	643.927	210.828	412	PISD	23761	945.416	482.915	107	PISD	23761	977.17	513.341	193	PISD	23761	954.625	746.16	504	PISD	23761	1087.86	1128.1	199	PISD	23761	734.457	692.788	347	PISD	23761	974.354	831.113	735
PISRT1	140464	0.00247549	0.00491862	306	PISRT1	140464	0.00862023	0.0667368	527	PISRT1	140464	0	0	166	PISRT1	140464	0.0232079	0.198551	522	PISRT1	140464	0.00390322	0.0606701	373	PISRT1	140464	0.0175478	0.21609	534	PISRT1	140464	0.0250522	0.287013	291	PISRT1	140464	0.00273302	0.031898	530	PISRT1	140464	0	0	517	PISRT1	140464	0.235501	1.2409	374	PISRT1	140464	0.00306822	0.031738	107	PISRT1	140464	0.00171503	0.0238259	193	PISRT1	140464	0.00256429	0.0291042	504	PISRT1	140464	0.00294925	0.0293461	199	PISRT1	140464	0.00134611	0.0250752	347	PISRT1	140464	0.00255687	0.0285151	735
PITPNA	5306	1743.39	511.811	306	PITPNA	5306	2525.38	957.841	527	PITPNA	5306	2897.45	697.143	166	PITPNA	5306	2366.52	710.147	522	PITPNA	5306	1236.23	510.178	373	PITPNA	5306	2142.2	477.988	534	PITPNA	5306	3258.66	1074.56	291	PITPNA	5306	3040.07	684.234	530	PITPNA	5306	1771.78	468.233	517	PITPNA	5306	1814.62	518.371	412	PITPNA	5306	2598.16	1143.85	107	PITPNA	5306	2570.85	1312.09	193	PITPNA	5306	1914.7	564.415	504	PITPNA	5306	1788.45	595.241	199	PITPNA	5306	2061.54	706.181	347	PITPNA	5306	1901.06	576.72	735
PITPNB	23760	2054.38	513.457	306	PITPNB	23760	1380.79	391.963	527	PITPNB	23760	1210.32	338.117	166	PITPNB	23760	2419.83	717.977	522	PITPNB	23760	1639.12	527.311	373	PITPNB	23760	1283.17	309.281	534	PITPNB	23760	920.036	207.775	291	PITPNB	23760	1411.3	330.581	530	PITPNB	23760	1320.02	380.318	517	PITPNB	23760	1667.69	514.162	412	PITPNB	23760	1369.37	535.929	107	PITPNB	23760	1443.66	553.198	193	PITPNB	23760	1217.05	338.718	504	PITPNB	23760	1426.5	603.955	199	PITPNB	23760	1691.49	650.748	347	PITPNB	23760	1265.53	392.78	735
PITPNC1	26207	433.363	232.109	306	PITPNC1	26207	547.952	330.751	527	PITPNC1	26207	759.834	287.523	166	PITPNC1	26207	364.51	238.097	522	PITPNC1	26207	394.979	253.218	373	PITPNC1	26207	697.957	325.521	534	PITPNC1	26207	456.008	226.398	291	PITPNC1	26207	753.888	322.473	530	PITPNC1	26207	594.92	612.995	517	PITPNC1	26207	310.608	195.256	412	PITPNC1	26207	368.531	339.674	107	PITPNC1	26207	384.729	341.453	193	PITPNC1	26207	264.103	156.666	504	PITPNC1	26207	299.18	308.555	199	PITPNC1	26207	366.006	250.306	347	PITPNC1	26207	289.077	337.061	735
PITPNM1	9600	1504.4	510.133	306	PITPNM1	9600	1899.14	1509.14	527	PITPNM1	9600	749.437	357.723	166	PITPNM1	9600	1660.77	852.816	522	PITPNM1	9600	573.366	392.779	373	PITPNM1	9600	792.997	412.39	534	PITPNM1	9600	1435.99	558.093	291	PITPNM1	9600	861.79	464.41	530	PITPNM1	9600	1465.66	780.05	517	PITPNM1	9600	1181.49	597.97	412	PITPNM1	9600	1503.25	768.125	107	PITPNM1	9600	1420.59	686.139	193	PITPNM1	9600	496.44	381.422	504	PITPNM1	9600	485.213	387.396	199	PITPNM1	9600	588.242	408.728	347	PITPNM1	9600	517.894	390.226	735
PITPNM2	57605	368.249	187.73	306	PITPNM2	57605	307.456	249.696	527	PITPNM2	57605	483.075	227.753	166	PITPNM2	57605	425.516	214.441	522	PITPNM2	57605	773.963	525.63	373	PITPNM2	57605	559.147	325.208	534	PITPNM2	57605	582.641	235.379	291	PITPNM2	57605	679.842	349.922	530	PITPNM2	57605	492.372	297.243	517	PITPNM2	57605	310.708	187.542	412	PITPNM2	57605	190.333	138.395	107	PITPNM2	57605	196.506	132.444	193	PITPNM2	57605	166.949	136.13	504	PITPNM2	57605	180.579	269.884	199	PITPNM2	57605	267.895	249.462	347	PITPNM2	57605	183.112	165.729	735
PITPNM3	83394	674.421	373.435	306	PITPNM3	83394	263.747	215.551	527	PITPNM3	83394	218.784	244.871	166	PITPNM3	83394	677.524	413.607	522	PITPNM3	83394	31.6919	110.089	373	PITPNM3	83394	61.5545	68.8116	534	PITPNM3	83394	85.3275	86.3154	291	PITPNM3	83394	567.698	776.136	530	PITPNM3	83394	386.05	270.092	517	PITPNM3	83394	351.678	412.769	412	PITPNM3	83394	505.125	348.354	107	PITPNM3	83394	409.317	250	193	PITPNM3	83394	85.42	72.6866	504	PITPNM3	83394	81.0066	84.473	199	PITPNM3	83394	182.876	183.841	347	PITPNM3	83394	99.1815	110.227	735
KIAA1104	10531	1579.7	472.907	306	PITRM1	10531	2397.82	1594.73	527	KIAA1104	10531	926.197	339.431	166	KIAA1104	10531	1866.17	717.269	522	KIAA1104	10531	1801.74	890.631	373	KIAA1104	10531	1559.28	461.357	534	KIAA1104	10531	2208.44	683.488	291	KIAA1104	10531	1377.66	434.577	530	KIAA1104	10531	1927.69	869.289	517	PITRM1	10531	1850.85	686.316	412	PITRM1	10531	2551.37	1639.14	107	PITRM1	10531	2763.45	1475.54	193	PITRM1	10531	1639.4	534.066	504	PITRM1	10531	1834.18	596.185	199	PITRM1	10531	2369.45	1179.89	347	PITRM1	10531	1684.47	577.178	735
PITX1	5307	5030.61	3634.7	306	PITX1	5307	468.941	785.979	527	PITX1	5307	132.435	167.903	166	PITX1	5307	3811.8	3399.82	522	PITX1	5307	153.49	258.452	373	PITX1	5307	34.2329	113.204	534	PITX1	5307	47.8487	159.026	291	PITX1	5307	27.3381	128.977	530	PITX1	5307	336	587.691	517	PITX1	5307	853.632	1416.64	412	PITX1	5307	271.806	358.526	107	PITX1	5307	315.251	405.851	193	PITX1	5307	607.742	761.776	504	PITX1	5307	716.553	905.982	199	PITX1	5307	852.138	950.541	347	PITX1	5307	613	807.128	735
PITX2	5308	170.685	172.609	306	PITX2	5308	87.834	456.036	173	PITX2	5308	36.3169	93.2125	166	PITX2	5308	290.591	626.435	522	PITX2	5308	16.2848	80.1135	373	PITX2	5308	56.088	325.272	534	PITX2	5308	67.2754	193.553	291	PITX2	5308	13.0476	105.998	530	PITX2	5308	164.871	390.633	517	PITX2	5308	48.3237	101.026	374	PITX2	5308	21.3983	41.4634	107	PITX2	5308	27.1421	56.6893	193	PITX2	5308	20.0981	32.0473	504	PITX2	5308	19.55	53.4255	199	PITX2	5308	33.6236	88.6121	347	PITX2	5308	18.2806	27.4689	735
PITX3	5309	1.66477	1.81336	306	PITX3	5309	2.54512	8.63279	527	PITX3	5309	0.664989	1.12329	166	PITX3	5309	6.52822	9.03282	522	PITX3	5309	0.313401	0.820616	373	PITX3	5309	0.306437	1.04823	534	PITX3	5309	1.04846	1.81383	291	PITX3	5309	1.47431	2.2924	530	PITX3	5309	1.09183	3.62706	517	PITX3	5309	0.0342933	0.913311	374	PITX3	5309	0.842014	4.16853	107	PITX3	5309	1.01963	6.26481	193	PITX3	5309	1.08199	1.57514	504	PITX3	5309	0.636844	1.057	199	PITX3	5309	0.978273	1.58816	347	PITX3	5309	1.03719	1.57282	735
PIWIL1	9271	27.6434	45.9127	306	PIWIL1	9271	14.9562	43.0923	527	PIWIL1	9271	0.539663	5.77073	166	PIWIL1	9271	6.28703	28.917	522	PIWIL1	9271	1.20406	7.98384	373	PIWIL1	9271	2.58152	8.22279	534	PIWIL1	9271	0.852938	2.89392	291	PIWIL1	9271	0.410812	3.91089	530	PIWIL1	9271	7.39766	28.781	517	PIWIL1	9271	94.3088	221.361	374	PIWIL1	9271	25.4128	49.5429	107	PIWIL1	9271	22.1216	41.8423	193	PIWIL1	9271	0.553642	0.961941	504	PIWIL1	9271	1.25477	8.40047	199	PIWIL1	9271	1.02042	6.46322	347	PIWIL1	9271	0.685153	2.69067	735
PIWIL2	55124	17.7236	28.6399	306	PIWIL2	55124	5.86863	10.4311	173	PIWIL2	55124	11.1148	30.0414	166	PIWIL2	55124	54.9183	156.051	522	PIWIL2	55124	14.9077	21.6996	373	PIWIL2	55124	7.52016	10.7123	534	PIWIL2	55124	4.77956	17.3156	291	PIWIL2	55124	14.3082	31.6224	530	PIWIL2	55124	9.53516	43.8074	517	PIWIL2	55124	42.5524	63.6842	412	PIWIL2	55124	4.35957	6.80172	107	PIWIL2	55124	3.81639	6.19872	193	PIWIL2	55124	11.6827	38.0947	504	PIWIL2	55124	10.1897	51.7977	199	PIWIL2	55124	14.215	71.5973	347	PIWIL2	55124	13.0066	47.0296	735
PIWIL3	440822	0.0595748	0.110194	306	PIWIL3	440822	0.0899185	0.368073	527	PIWIL3	440822	0.364796	1.4314	166	PIWIL3	440822	0.199864	1.20831	522	PIWIL3	440822	0.42609	3.35957	373	PIWIL3	440822	0.249118	0.799099	534	PIWIL3	440822	0.0506918	0.203922	291	PIWIL3	440822	0.770822	1.96858	530	PIWIL3	440822	14.9998	69.1676	517	PIWIL3	440822	2.17245	16.6452	374	PIWIL3	440822	0.301658	1.59671	107	PIWIL3	440822	0.605447	3.81031	193	PIWIL3	440822	0.0820157	0.388003	504	PIWIL3	440822	0.678008	6.08554	199	PIWIL3	440822	0.774326	5.96465	347	PIWIL3	440822	0.135905	1.21531	735
PIWIL4	143689	45.6259	41.947	306	PIWIL4	143689	37.1919	48.2363	527	PIWIL4	143689	74.9409	61.6777	166	PIWIL4	143689	32.4398	49.5731	522	PIWIL4	143689	47.3713	172.371	373	PIWIL4	143689	69.3938	48.176	534	PIWIL4	143689	52.4746	59.2653	291	PIWIL4	143689	44.0201	43.2729	530	PIWIL4	143689	42.726	45.0755	517	PIWIL4	143689	216.604	179.281	412	PIWIL4	143689	32.6242	29.3302	107	PIWIL4	143689	36.1601	36.4349	193	PIWIL4	143689	25.9964	20.252	504	PIWIL4	143689	20.7773	17.6134	199	PIWIL4	143689	55.1826	66.4455	347	PIWIL4	143689	28.4688	30.2728	735
PJA1	64219	822.031	295.689	306	PJA1	64219	620.133	326.921	527	PJA1	64219	1387.17	398.738	166	PJA1	64219	884.837	345.798	522	PJA1	64219	367.649	187.621	373	PJA1	64219	487.67	174.708	534	PJA1	64219	616.952	236.302	291	PJA1	64219	1661.8	454.442	530	PJA1	64219	678.627	283.77	517	PJA1	64219	540.351	262.867	412	PJA1	64219	1056.86	387.091	107	PJA1	64219	952.7	365.881	193	PJA1	64219	672.035	236.166	504	PJA1	64219	600.572	295.402	199	PJA1	64219	659.616	316.062	347	PJA1	64219	662.307	244.413	735
PJA2	9867	1614.18	514.058	306	PJA2	9867	1636	713.723	527	PJA2	9867	5882.48	1847.88	166	PJA2	9867	2195.29	912.356	522	PJA2	9867	2480.97	1016.49	373	PJA2	9867	4706.5	1817.96	534	PJA2	9867	2402.98	1064.26	291	PJA2	9867	5729.53	2221.35	530	PJA2	9867	2556.59	935.561	517	PJA2	9867	2448.78	1382.49	412	PJA2	9867	1737.19	679.625	107	PJA2	9867	1707.83	674.131	193	PJA2	9867	3393.83	1222.64	504	PJA2	9867	3155.91	1297.36	199	PJA2	9867	2341.55	1066.7	347	PJA2	9867	3249.86	1283.38	735
LOC136290	168507	3.55051	2.68516	306	PKD1	5310	1679.63	992.096	527	LOC136290	168507	16.5802	19.8564	166	LOC136290	168507	10.948	11.3395	522	LOC136290	168507	10.1575	50.2537	373	LOC136290	168507	19.2075	20.9384	534	LOC136290	168507	4.62776	34.3959	291	LOC136290	168507	10.4779	26.0189	530	LOC136290	168507	10.497	16.9877	517	PKD1	5310	1887.79	1502	412	PKD1	5310	1566.26	857.099	107	PKD1	5310	1485.2	890.947	193	PKD1	5310	1598.18	707.416	504	PKD1	5310	1307.28	633.284	199	PKD1	5310	1363.13	742.816	347	PKD1	5310	1599.39	797.627	735
PKD1L2	114780	10.8368	13.9863	306	PKD1L1	168507	22.7003	62.0686	527	PKD1L2	114780	13.0799	16.8091	166	PKD1L2	114780	7.36387	19.4345	522	PKD1L2	114780	54.2971	272.877	373	PKD1L2	114780	49.1765	262.263	534	PKD1L2	114780	55.6492	133.776	291	PKD1L2	114780	14.2688	21.9687	530	PKD1L2	114780	53.3927	100.931	517	PKD1L1	168507	23.12	28.0322	412	PKD1L1	168507	22.5209	34.3017	107	PKD1L1	168507	28.8734	54.7504	193	PKD1L1	168507	20.9323	27.5291	504	PKD1L1	168507	23.8702	30.7994	199	PKD1L1	168507	12.8908	16.8009	347	PKD1L1	168507	21.3625	27.3487	735
PKD1L3	342372	1.14111	1.43691	306	PKD1L2	114780	22.8191	58.8051	527	PKD1L3	342372	0.974436	0.888995	166	PKD1L3	342372	0.593422	1.3625	522	PKD1L3	342372	2.77333	6.36156	373	PKD1L3	342372	1.42865	1.68927	534	PKD1L3	342372	1.10098	1.01327	291	PKD1L3	342372	1.07233	1.13756	530	PKD1L3	342372	1.71166	7.14961	517	PKD1L2	114780	7.55716	17.4448	374	PKD1L2	114780	42.2238	52.1695	107	PKD1L2	114780	43.6485	50.8861	193	PKD1L2	114780	16.8674	20.3226	504	PKD1L2	114780	12.4224	17.02	199	PKD1L2	114780	17.6578	32.3726	347	PKD1L2	114780	16.4787	20.9448	735
LOC116058	5310	1574.27	558.287	306	PKD1L3	342372	2.70529	9.04363	527	LOC116058	5310	2320.52	1338.02	166	LOC116058	5310	1637.77	744.323	522	LOC116058	5310	1118.26	544.425	373	LOC116058	5310	1600.07	645.321	534	LOC116058	5310	1790.45	744.751	291	LOC116058	5310	3564.03	1544.39	530	LOC116058	5310	1398.89	757.288	517	PKD1L3	342372	5.87127	20.608	412	PKD1L3	342372	1.26069	1.22866	107	PKD1L3	342372	1.373	1.58136	193	PKD1L3	342372	0.727398	0.739742	504	PKD1L3	342372	0.720873	0.706082	199	PKD1L3	342372	0.703202	0.771125	347	PKD1L3	342372	0.740864	0.728056	735
PKDL_2	9033	4.54395	3.52051	306	PKD2	5311	622.387	331.747	527	PKDL_2	9033	8.71534	12.3002	166	PKDL_2	9033	3.27836	8.32717	522	PKDL_2	9033	23.4579	77.3897	373	PKDL_2	9033	11.3982	27.5453	534	PKDL_2	9033	57.8851	148.652	291	PKDL_2	9033	10.9716	19.1609	530	PKDL_2	9033	12.0209	23.786	517	PKD2	5311	759.46	617.77	412	PKD2	5311	522.895	312.547	107	PKD2	5311	501.4	227.855	193	PKD2	5311	592.382	294.346	504	PKD2	5311	500.896	275.504	199	PKD2	5311	519.006	299.97	347	PKD2	5311	575.056	298.326	735
PKD2L2	27039	0.486411	0.475631	306	PKD2L1	9033	3.66954	6.17199	173	PKD2L2	27039	0.915895	1.0205	166	PKD2L2	27039	0.382039	0.522955	522	PKD2L2	27039	0.275809	0.461366	373	PKD2L2	27039	1.17123	2.13278	534	PKD2L2	27039	0.611753	1.5894	291	PKD2L2	27039	0.616413	0.623025	530	PKD2L2	27039	0.75875	0.84245	517	PKD2L1	9033	6.3798	9.93878	412	PKD2L1	9033	2.62036	9.07882	107	PKD2L1	9033	2.33068	2.7338	193	PKD2L1	9033	4.24221	6.00624	504	PKD2L1	9033	5.5604	5.99623	199	PKD2L1	9033	4.96205	5.75111	347	PKD2L1	9033	4.53806	5.86614	735
PKD2	5311	414.318	169.519	306	PKD2L2	27039	0.497202	0.624917	527	PKD2	5311	838.517	321.333	166	PKD2	5311	435.88	232.773	522	PKD2	5311	359.663	328.898	373	PKD2	5311	2552.16	921.03	534	PKD2	5311	3127.8	1600.61	291	PKD2	5311	559.789	250.005	530	PKD2	5311	685.885	360.217	517	PKD2L2	27039	0.729424	1.39427	412	PKD2L2	27039	0.573754	1.26979	107	PKD2L2	27039	0.474968	0.642012	193	PKD2L2	27039	0.862735	0.827781	504	PKD2L2	27039	0.748807	0.73021	199	PKD2L2	27039	0.6012	0.740404	347	PKD2L2	27039	0.811703	0.806417	735
PKDCC	91461	643.574	863.18	306	PKDCC	91461	1412.1	2040.53	527	PKDCC	91461	182.967	325.943	166	PKDCC	91461	174.5	534.992	522	PKDCC	91461	555.261	656.101	373	PKDCC	91461	385.581	351.498	534	PKDCC	91461	973.639	952.607	291	PKDCC	91461	179.104	183.006	530	PKDCC	91461	298.546	513.116	517	PKDCC	91461	1444.43	1171.1	412	PKDCC	91461	732.466	1061.6	107	PKDCC	91461	634.352	920.926	193	PKDCC	91461	182.746	217.521	504	PKDCC	91461	103.419	115.791	199	PKDCC	91461	192.635	428.121	347	PKDCC	91461	174.411	211.003	735
PKDREJ	10343	18.345	11.4784	306	PKDREJ	10343	8.86768	7.69138	527	PKDREJ	10343	9.08502	5.61747	166	PKDREJ	10343	13.3069	18.7026	522	PKDREJ	10343	10.4419	13.1549	373	PKDREJ	10343	13.1762	12.0179	534	PKDREJ	10343	12.9639	10.2669	291	PKDREJ	10343	15.5703	10.2521	530	PKDREJ	10343	8.96991	7.46084	517	PKDREJ	10343	16.5694	15.7831	412	PKDREJ	10343	7.81251	6.72442	107	PKDREJ	10343	6.28908	5.50809	193	PKDREJ	10343	7.00747	5.94778	504	PKDREJ	10343	5.94306	5.14113	199	PKDREJ	10343	12.1434	12.7974	347	PKDREJ	10343	7.0221	5.91327	735
PKHD1L1	93035	52.063	89.1538	306	PKHD1	5314	59.4671	112.875	527	PKHD1L1	93035	1.26759	4.55108	166	PKHD1L1	93035	7.45852	23.9525	522	PKHD1L1	93035	11.9138	40.8102	373	PKHD1L1	93035	4.71581	10.3637	534	PKHD1L1	93035	3.81394	5.20683	291	PKHD1L1	93035	0.907236	3.04868	530	PKHD1L1	93035	48.3359	628.895	517	PKHD1	5314	70.0059	122.88	374	PKHD1	5314	126.37	236.424	107	PKHD1	5314	124.511	191.505	193	PKHD1	5314	20.1109	99.7021	504	PKHD1	5314	9.25107	58.8469	199	PKHD1	5314	23.3303	70.6862	347	PKHD1	5314	15.3753	82.6425	735
TIGM1	5314	18.6356	29.2456	306	PKHD1L1	93035	1072.62	2233.03	527	TIGM1	5314	0.794887	1.97552	166	TIGM1	5314	15.1016	45.8351	522	TIGM1	5314	240.526	687.455	373	TIGM1	5314	1352.34	1061.73	534	TIGM1	5314	2897.75	2209.52	291	TIGM1	5314	1.00304	2.17915	530	TIGM1	5314	55.4531	110.152	517	PKHD1L1	93035	30.8706	186.122	412	PKHD1L1	93035	1054.76	4133.2	107	PKHD1L1	93035	676.203	1485.76	193	PKHD1L1	93035	7.46232	14.369	504	PKHD1L1	93035	7.16886	15.9049	199	PKHD1L1	93035	17.1119	136.598	347	PKHD1L1	93035	7.5541	13.9685	735
PKIA	5569	134.505	112.362	306	PKIA	5569	50.6217	91.3714	527	PKIA	5569	980.262	668.584	166	PKIA	5569	151.272	289.491	522	PKIA	5569	21.3272	86.4472	373	PKIA	5569	151.738	472.967	534	PKIA	5569	119.395	249.42	291	PKIA	5569	1071.96	577.927	530	PKIA	5569	141.997	226.429	517	PKIA	5569	58.5416	70.2965	412	PKIA	5569	99.5703	114.905	107	PKIA	5569	72.8887	87.0726	193	PKIA	5569	117.395	351.487	504	PKIA	5569	150.341	411.905	199	PKIA	5569	132.254	312.481	347	PKIA	5569	110.761	320.936	735
PKIB	5570	129.835	118.364	306	PKIB	5570	55.114	61.8629	527	PKIB	5570	470.702	477.308	166	PKIB	5570	67.3116	94.6066	522	PKIB	5570	219.548	416.267	373	PKIB	5570	96.0855	125.545	534	PKIB	5570	128.322	112.826	291	PKIB	5570	89.0168	165.844	530	PKIB	5570	306.117	529.455	517	PKIB	5570	141.708	181.383	412	PKIB	5570	111.853	138.578	107	PKIB	5570	116.82	128.378	193	PKIB	5570	1304.41	1405.25	504	PKIB	5570	1236.81	1378.33	199	PKIB	5570	614.795	921.922	347	PKIB	5570	1228.63	1377.81	735
PKIG	11142	387.041	224.258	306	PKIG	11142	1122.55	564.207	527	PKIG	11142	1753.53	988.796	166	PKIG	11142	485.317	378.449	522	PKIG	11142	814.417	365.501	373	PKIG	11142	1431.57	526.48	534	PKIG	11142	1498.79	560.965	291	PKIG	11142	1300.5	674.163	530	PKIG	11142	810.694	967.748	517	PKIG	11142	670.744	574.808	412	PKIG	11142	850.431	413.787	107	PKIG	11142	812.013	407.694	193	PKIG	11142	757.052	342.947	504	PKIG	11142	691.915	372.823	199	PKIG	11142	586.349	302.961	347	PKIG	11142	754.952	355.201	735
PKLR	5313	9.0223	13.334	306	PKLR	5313	8.20778	34.2854	527	PKLR	5313	1.29125	1.72272	166	PKLR	5313	7.03375	17.8383	522	PKLR	5313	5690.33	6118.17	373	PKLR	5313	548.833	719.434	534	PKLR	5313	387.55	848.072	291	PKLR	5313	3.19139	12.6146	530	PKLR	5313	2.03848	12.8502	517	PKLR	5313	25.5751	99.4994	412	PKLR	5313	0.909809	1.08995	107	PKLR	5313	1.14209	2.42423	193	PKLR	5313	2.01224	8.36077	504	PKLR	5313	2.23332	15.6664	199	PKLR	5313	1.21069	3.75124	347	PKLR	5313	2.01889	10.673	735
PKM	5315	44195.2	15206.1	306	PKM2	5315	35107	16811.2	527	PKM	5315	31643.6	13044.8	166	PKM	5315	57034.6	27228.4	522	PKM	5315	5520.78	9846.66	373	PKM	5315	47798.4	17101.8	534	PKM	5315	47175.8	18340.3	291	PKM	5315	19438.5	9548.03	530	PKM	5315	29529.7	13856.3	517	PKM2	5315	22081.3	11474.3	412	PKM2	5315	39578.1	18615.9	107	PKM2	5315	38424	19253.9	193	PKM2	5315	20396.1	7637.48	504	PKM2	5315	20843.4	8201.32	199	PKM2	5315	26196.8	12188	347	PKM2	5315	20685.2	9473.24	735
PKMYT1	9088	1168.46	459.277	306	PKMYT1	9088	654.629	430.539	527	PKMYT1	9088	268.72	205.496	166	PKMYT1	9088	984.847	609.396	522	PKMYT1	9088	202.63	205.485	373	PKMYT1	9088	53.3676	62.335	534	PKMYT1	9088	80.6079	98.3304	291	PKMYT1	9088	144.885	183.935	530	PKMYT1	9088	269.011	218.911	517	PKMYT1	9088	442.7	287.168	412	PKMYT1	9088	372.875	246.107	107	PKMYT1	9088	414.043	256.182	193	PKMYT1	9088	304.999	316.69	504	PKMYT1	9088	573.057	417.864	199	PKMYT1	9088	589.258	421.957	347	PKMYT1	9088	369.945	361.745	735
PKN1	5585	2018.04	1297.45	306	PKN1	5585	3857.22	3003.95	527	PKN1	5585	3603.44	1027.26	166	PKN1	5585	1260.76	1086.25	522	PKN1	5585	3256.47	3931.51	373	PKN1	5585	3734.46	1277.93	534	PKN1	5585	4076.77	1966.54	291	PKN1	5585	4511.21	1923.58	530	PKN1	5585	2874.55	1112.62	517	PKN1	5585	1883.55	986.486	412	PKN1	5585	4927.08	4648.59	107	PKN1	5585	4843.98	3584.38	193	PKN1	5585	2773.98	1396.62	504	PKN1	5585	2661.86	1540.11	199	PKN1	5585	2764.17	1874.65	347	PKN1	5585	2806.64	1399.21	735
PKN2	5586	1412.69	393.213	306	PKN2	5586	1116.7	458.649	527	PKN2	5586	986.617	259.856	166	PKN2	5586	1147.85	399.844	522	PKN2	5586	691.572	308.015	373	PKN2	5586	1225.54	370.311	534	PKN2	5586	951.255	335.17	291	PKN2	5586	838.468	330.243	530	PKN2	5586	1221.89	480.426	517	PKN2	5586	1576.91	572.201	412	PKN2	5586	1047.99	350.555	107	PKN2	5586	1157.34	368.941	193	PKN2	5586	1177.17	406.24	504	PKN2	5586	1214.45	525.676	199	PKN2	5586	1202.01	532.349	347	PKN2	5586	1154.5	434.337	735
PKN3	29941	606.937	307.835	306	PKN3	29941	479.067	293.791	527	PKN3	29941	186.649	96.932	166	PKN3	29941	257.286	166.103	522	PKN3	29941	294.67	290.201	373	PKN3	29941	284.259	135.548	534	PKN3	29941	191.63	99.2079	291	PKN3	29941	116.242	81.0725	530	PKN3	29941	260.999	146.118	517	PKN3	29941	394.171	225.447	412	PKN3	29941	238.565	137.227	107	PKN3	29941	243.626	157.077	193	PKN3	29941	214.742	132.598	504	PKN3	29941	177.325	128.499	199	PKN3	29941	204.766	179.213	347	PKN3	29941	220.369	139.659	735
PKNOX1	5316	543.089	108.56	306	PKNOX1	5316	700.618	409.043	527	PKNOX1	5316	479.363	112.781	166	PKNOX1	5316	487.827	118.139	522	PKNOX1	5316	351.481	103.549	373	PKNOX1	5316	419.444	103.23	534	PKNOX1	5316	356.488	109.296	291	PKNOX1	5316	476.35	96.5837	530	PKNOX1	5316	405.673	102.17	517	PKNOX1	5316	424.062	132.243	412	PKNOX1	5316	718.622	232.774	107	PKNOX1	5316	752.12	282.232	193	PKNOX1	5316	538.96	106.193	504	PKNOX1	5316	522.019	119.808	199	PKNOX1	5316	485.654	116.959	347	PKNOX1	5316	528.398	109.918	735
PKNOX2	63876	21.1835	28.9326	306	PKNOX2	63876	58.8426	168.174	527	PKNOX2	63876	464.763	266.583	166	PKNOX2	63876	38.3098	82.4227	522	PKNOX2	63876	23.4935	71.2491	373	PKNOX2	63876	34.2543	41.7197	534	PKNOX2	63876	26.4755	76.3488	291	PKNOX2	63876	762.539	365.807	530	PKNOX2	63876	70.3049	93.6254	517	PKNOX2	63876	33.8197	47.1807	412	PKNOX2	63876	182.621	210.15	107	PKNOX2	63876	182.641	230.452	193	PKNOX2	63876	18.2564	35.9791	504	PKNOX2	63876	17.8675	53.0818	199	PKNOX2	63876	31.0315	87.1675	347	PKNOX2	63876	19.3256	40.5766	735
PKP1	5317	16088.9	12822.6	306	PKP1	5317	173.022	610.43	527	PKP1	5317	18.7046	42.0395	166	PKP1	5317	42308.9	24352.3	522	PKP1	5317	11.5266	29.3919	373	PKP1	5317	226.162	639.843	534	PKP1	5317	50.1895	252.982	291	PKP1	5317	16.5687	29.7873	530	PKP1	5317	858.439	2126.86	517	PKP1	5317	649.673	4186.61	374	PKP1	5317	80.9854	215.556	107	PKP1	5317	68.144	183.569	193	PKP1	5317	325.266	551.982	504	PKP1	5317	261.163	480.782	199	PKP1	5317	1794.95	3454.7	347	PKP1	5317	523.9	1928.56	735
PKP2	5318	509.995	343.676	306	PKP2	5318	853.338	645.163	527	PKP2	5318	32.0446	62.6604	166	PKP2	5318	707.979	598.053	522	PKP2	5318	676.216	468.017	373	PKP2	5318	390.759	286.471	534	PKP2	5318	209.779	135.357	291	PKP2	5318	50.176	108.462	530	PKP2	5318	402.821	590.365	517	PKP2	5318	1885.8	1276.1	412	PKP2	5318	1833.89	1197.34	107	PKP2	5318	1755.68	1233.45	193	PKP2	5318	496.121	339.753	504	PKP2	5318	431.098	337.576	199	PKP2	5318	625.629	678.928	347	PKP2	5318	467.315	322.477	735
PKP3	11187	4263.19	1915.67	306	PKP3	11187	2014.29	1014.64	527	PKP3	11187	5.17051	14.8601	166	PKP3	11187	7750.17	5161.47	522	PKP3	11187	110.177	532.573	373	PKP3	11187	96.4904	311.714	534	PKP3	11187	285.751	444.959	291	PKP3	11187	5.88408	7.67073	530	PKP3	11187	1765.38	986.373	517	PKP3	11187	2448.58	1424.24	412	PKP3	11187	1610.97	892.974	107	PKP3	11187	1568.97	905.168	193	PKP3	11187	1307.15	665.817	504	PKP3	11187	1392.61	835.738	199	PKP3	11187	1586.1	1231.64	347	PKP3	11187	1394.08	786.55	735
PKP4	8502	2020.78	539.961	306	PKP4	8502	3107.9	1315.73	527	PKP4	8502	1329.02	879.683	166	PKP4	8502	1644.02	586.744	522	PKP4	8502	1582.21	738.902	373	PKP4	8502	2940.12	1252.57	534	PKP4	8502	4652.28	2057.19	291	PKP4	8502	2478.83	1166.49	530	PKP4	8502	1725.66	654.003	517	PKP4	8502	2515.33	4827.54	412	PKP4	8502	2794.16	1084.16	107	PKP4	8502	2777.8	1045.37	193	PKP4	8502	2780.5	992.767	504	PKP4	8502	2673.8	1068.4	199	PKP4	8502	2376.34	939.839	347	PKP4	8502	2749.27	1063.98	735
LOC641845	647087	1730.33	543.466	306	PL-5283	647087	1949.57	705.477	527	LOC641845	647087	2447.8	1010.75	166	LOC641845	647087	1695.8	740.528	522	LOC641845	647087	1512.67	522.561	373	LOC641845	647087	1049.03	416.142	534	LOC641845	647087	1489.66	489.969	291	LOC641845	647087	1363.88	483.537	530	LOC641845	647087	1446.79	645.937	517	PL-5283	647087	1428.97	617.839	412	PL-5283	647087	2599.95	987.908	107	PL-5283	647087	2725.97	1166.57	193	PL-5283	647087	1361.59	435.812	504	PL-5283	647087	1545.71	590.118	199	PL-5283	647087	1767.57	873.142	347	PL-5283	647087	1422	512.325	735
PLA1A	51365	71.7785	73.1184	306	PLA1A	51365	225.951	378.628	527	PLA1A	51365	14.8388	19.1027	166	PLA1A	51365	33.7166	50.4258	522	PLA1A	51365	907.244	945.023	373	PLA1A	51365	1068.65	1305.88	534	PLA1A	51365	966.269	1633.03	291	PLA1A	51365	26.4085	34.4713	530	PLA1A	51365	184.934	315.612	517	PLA1A	51365	200.661	265.576	412	PLA1A	51365	68.034	199.514	107	PLA1A	51365	102.965	695.486	193	PLA1A	51365	81.2611	150.11	504	PLA1A	51365	101.837	248.239	199	PLA1A	51365	84.052	208.121	347	PLA1A	51365	74.5299	131.135	735
PLA2G10	8399	44.9421	56.633	306	PLA2G10	8399	55.2063	96.675	527	PLA2G10	8399	0.318467	0.56313	166	PLA2G10	8399	6.74833	11.8336	522	PLA2G10	8399	2.06055	8.30271	373	PLA2G10	8399	0.520958	1.02369	534	PLA2G10	8399	1.18036	4.96353	291	PLA2G10	8399	0.735029	1.11369	530	PLA2G10	8399	339.866	687.695	517	PLA2G10	8399	199.451	233.146	412	PLA2G10	8399	7.40353	8.63843	107	PLA2G10	8399	7.07566	14.7408	193	PLA2G10	8399	36.2722	87.4049	504	PLA2G10	8399	29.7788	42.6872	199	PLA2G10	8399	15.3655	38.0222	347	PLA2G10	8399	31.7503	75.7848	735
PLA2G12A	81579	530.933	148.988	306	PLA2G12A	81579	930.995	411.602	527	PLA2G12A	81579	693.292	151.887	166	PLA2G12A	81579	474.28	153.467	522	PLA2G12A	81579	813.734	400.508	373	PLA2G12A	81579	1004.05	446.503	534	PLA2G12A	81579	993.54	326.144	291	PLA2G12A	81579	885.133	202.637	530	PLA2G12A	81579	814.992	310.919	517	PLA2G12A	81579	740.874	247.499	412	PLA2G12A	81579	940.093	506.737	107	PLA2G12A	81579	992.006	504.66	193	PLA2G12A	81579	1313.15	534.459	504	PLA2G12A	81579	1314.54	589.318	199	PLA2G12A	81579	917.746	489.759	347	PLA2G12A	81579	1290.22	559.462	735
PLA2G12B	84647	0.700803	1.11805	306	PLA2G12B	84647	0.557711	3.12721	527	PLA2G12B	84647	0.231649	0.459432	166	PLA2G12B	84647	0.143782	0.897179	522	PLA2G12B	84647	1106.34	682.659	373	PLA2G12B	84647	103.609	141.293	534	PLA2G12B	84647	29.1576	66.3357	291	PLA2G12B	84647	0.163275	0.299101	530	PLA2G12B	84647	61.3291	144.95	517	PLA2G12B	84647	25.0524	63.5791	374	PLA2G12B	84647	0.18324	0.455678	107	PLA2G12B	84647	0.22169	0.777021	193	PLA2G12B	84647	0.138213	0.317263	504	PLA2G12B	84647	0.144734	0.382573	199	PLA2G12B	84647	0.17442	0.425538	347	PLA2G12B	84647	0.120679	0.293684	735
PLA2G15	23659	531.862	170.092	306	PLA2G15	23659	645.751	294.48	527	PLA2G15	23659	814.033	315.339	166	PLA2G15	23659	561.664	256.793	522	PLA2G15	23659	558.612	302.395	373	PLA2G15	23659	907.263	405.072	534	PLA2G15	23659	1844.62	984.489	291	PLA2G15	23659	598.034	232.842	530	PLA2G15	23659	710.36	307.957	517	PLA2G15	23659	443.339	176.243	412	PLA2G15	23659	618.542	232.188	107	PLA2G15	23659	608.228	234.983	193	PLA2G15	23659	618.035	267.305	504	PLA2G15	23659	626.968	326.546	199	PLA2G15	23659	702.636	347.378	347	PLA2G15	23659	611.298	271.881	735
PLA2G16	11145	430.528	430.24	306	PLA2G16	11145	597.82	696.81	527	PLA2G16	11145	1327.39	636.18	166	PLA2G16	11145	241.834	432.243	522	PLA2G16	11145	1504.56	1332.21	373	PLA2G16	11145	2528.38	1113.85	534	PLA2G16	11145	4056.35	2108.12	291	PLA2G16	11145	1282.47	972.393	530	PLA2G16	11145	1315.06	1362.63	517	PLA2G16	11145	1529.35	1475.83	412	PLA2G16	11145	984.133	815.65	107	PLA2G16	11145	944.724	694.465	193	PLA2G16	11145	1819	1285.85	504	PLA2G16	11145	1954.41	2037.67	199	PLA2G16	11145	1528.91	1811.23	347	PLA2G16	11145	1687.07	1268.47	735
PLA2G1B	5319	0.703983	0.936287	306	PLA2G1B	5319	1.14424	5.1425	527	PLA2G1B	5319	0.719249	0.983713	166	PLA2G1B	5319	0.679366	8.13792	522	PLA2G1B	5319	42.4304	184.822	373	PLA2G1B	5319	5.1897	8.52545	534	PLA2G1B	5319	2.89177	4.46528	291	PLA2G1B	5319	0.844936	1.07165	530	PLA2G1B	5319	88.9375	238.767	517	PLA2G1B	5319	266.484	5136.21	412	PLA2G1B	5319	26.191	239.215	107	PLA2G1B	5319	3.62019	6.78837	193	PLA2G1B	5319	1.20395	3.16302	504	PLA2G1B	5319	0.733924	1.59445	199	PLA2G1B	5319	0.759351	1.33719	347	PLA2G1B	5319	1.11524	2.80797	735
PLA2G2A	5320	264.183	469.339	306	PLA2G2A	5320	18.6067	88.0426	173	PLA2G2A	5320	1365.39	3620.49	166	PLA2G2A	5320	308.145	2451.12	522	PLA2G2A	5320	15648	54569.9	373	PLA2G2A	5320	38.4016	187.669	534	PLA2G2A	5320	31.4108	285.995	291	PLA2G2A	5320	34.0375	235.941	530	PLA2G2A	5320	305.108	2680.65	517	PLA2G2A	5320	6036.08	20543.4	374	PLA2G2A	5320	93.6473	278.939	107	PLA2G2A	5320	113.478	706.696	193	PLA2G2A	5320	252.676	965.853	504	PLA2G2A	5320	141.889	592.135	199	PLA2G2A	5320	541.133	3426.53	347	PLA2G2A	5320	245.844	918.453	735
LOC105376824	391013	0.0201114	0.0389084	306	PLA2G2C	391013	0.133694	0.368123	527	LOC105376824	391013	0.116892	0.302879	166	LOC105376824	391013	0.00849847	0.0748712	522	LOC105376824	391013	0.0216099	0.118892	373	LOC105376824	391013	0.0583749	0.184681	534	LOC105376824	391013	0.106254	0.349443	291	LOC105376824	391013	0.0425458	0.177671	530	LOC105376824	391013	0.200401	0.427921	517	PLA2G2C	391013	#DIV/0!	#DIV/0!	0	PLA2G2C	391013	#DIV/0!	#DIV/0!	0	PLA2G2C	391013	#DIV/0!	#DIV/0!	0	PLA2G2C	391013	0.148779	0.354575	504	PLA2G2C	391013	0.0387683	0.132052	199	PLA2G2C	391013	0.0524259	0.203887	347	PLA2G2C	391013	0.12979	0.336564	735
SPLA2S	26279	107.439	138.664	306	PLA2G2D	26279	124.595	637.847	173	SPLA2S	26279	3.99299	12.236	166	SPLA2S	26279	76.8766	258.878	522	SPLA2S	26279	82.2124	284.67	373	SPLA2S	26279	70.4943	244.124	534	SPLA2S	26279	150.632	265.654	291	SPLA2S	26279	4.22352	39.0473	530	SPLA2S	26279	234.316	346.104	517	PLA2G2D	26279	128.402	238.33	412	PLA2G2D	26279	45.4479	85.4589	107	PLA2G2D	26279	38.4179	97.3358	193	PLA2G2D	26279	85.6587	311.6	504	PLA2G2D	26279	113.017	351.844	199	PLA2G2D	26279	157.128	328.869	347	PLA2G2D	26279	103.617	353.177	735
PLA2G2E	30814	0.000807516	0.00160975	306	PLA2G2E	30814	0.028126	0.220409	527	PLA2G2E	30814	0	0	166	PLA2G2E	30814	0.0371856	0.232453	522	PLA2G2E	30814	0.145909	1.94877	373	PLA2G2E	30814	0	0	534	PLA2G2E	30814	0	0	291	PLA2G2E	30814	0	0	530	PLA2G2E	30814	0	0	517	PLA2G2E	30814	#DIV/0!	#DIV/0!	0	PLA2G2E	30814	#DIV/0!	#DIV/0!	0	PLA2G2E	30814	#DIV/0!	#DIV/0!	0	PLA2G2E	30814	0	0	504	PLA2G2E	30814	0	0	199	PLA2G2E	30814	0	0	347	PLA2G2E	30814	0	0	735
PLA2G2F	64600	69.0979	88.8667	306	PLA2G2F	64600	4.04762	13.6267	527	PLA2G2F	64600	0.120757	0.342111	166	PLA2G2F	64600	131.149	249.242	522	PLA2G2F	64600	0.321295	1.16317	373	PLA2G2F	64600	0.624268	5.60796	534	PLA2G2F	64600	47.3103	509.891	291	PLA2G2F	64600	0.0660323	0.247069	530	PLA2G2F	64600	6.66007	28.1358	517	PLA2G2F	64600	35.2223	109.799	412	PLA2G2F	64600	0.804129	4.12715	107	PLA2G2F	64600	0.466303	1.344	193	PLA2G2F	64600	0.553209	2.73667	504	PLA2G2F	64600	0.624254	2.10115	199	PLA2G2F	64600	2.57742	16.6597	347	PLA2G2F	64600	0.84059	4.69039	735
PLA2G3	50487	115.155	120.086	306	PLA2G3	50487	58.719	69.8449	527	PLA2G3	50487	1.23682	4.09519	166	PLA2G3	50487	238.904	420.136	522	PLA2G3	50487	0.653799	2.41281	373	PLA2G3	50487	1.24175	12.2995	534	PLA2G3	50487	0.567464	3.8409	291	PLA2G3	50487	1.24925	4.53971	530	PLA2G3	50487	47.218	154.414	517	PLA2G3	50487	29.1481	90.0878	374	PLA2G3	50487	13.6799	26.7425	107	PLA2G3	50487	16.6308	42.5951	193	PLA2G3	50487	30.2357	63.5981	504	PLA2G3	50487	29.036	78.9966	199	PLA2G3	50487	25.2178	64.9089	347	PLA2G3	50487	30.2951	77.9431	735
PLA2G4A	5321	342.274	318.626	306	PLA2G4A	5321	766.59	1330.78	527	PLA2G4A	5321	346.023	202.944	166	PLA2G4A	5321	428.056	539.633	522	PLA2G4A	5321	26.5565	76.8471	373	PLA2G4A	5321	120.291	127.236	534	PLA2G4A	5321	94.9152	124.174	291	PLA2G4A	5321	156.929	143.223	530	PLA2G4A	5321	1259.07	1899.3	517	PLA2G4A	5321	580.517	805.193	412	PLA2G4A	5321	282.878	319.026	107	PLA2G4A	5321	334.203	569.321	193	PLA2G4A	5321	60.3042	38.9316	504	PLA2G4A	5321	43.303	65.3532	199	PLA2G4A	5321	254.422	813.023	347	PLA2G4A	5321	77.7719	165.356	735
LOC112491	8605	111.193	86.4614	306	PLA2G4C	8605	71.8885	73.0364	527	LOC112491	8605	414.834	211.917	166	LOC112491	8605	140.46	170.719	522	LOC112491	8605	587.075	488.573	373	LOC112491	8605	447.797	252.763	534	LOC112491	8605	408.635	392.279	291	LOC112491	8605	603.103	304.119	530	LOC112491	8605	125.541	110.507	517	PLA2G4C	8605	145.534	189.096	412	PLA2G4C	8605	54.359	42.7376	107	PLA2G4C	8605	58.9075	55.7981	193	PLA2G4C	8605	210.955	152.746	504	PLA2G4C	8605	173.368	122.217	199	PLA2G4C	8605	175.945	134.361	347	PLA2G4C	8605	208.207	153.218	735
PLA2G4D	283748	96.6622	141.397	306	PLA2G4D	283748	34.6208	295.771	527	PLA2G4D	283748	0.84372	1.62394	166	PLA2G4D	283748	230.053	719.99	522	PLA2G4D	283748	0.805005	2.23034	373	PLA2G4D	283748	9.30296	27.6297	534	PLA2G4D	283748	2.91422	19.1146	291	PLA2G4D	283748	1.0048	2.15329	530	PLA2G4D	283748	19.5604	42.0273	517	PLA2G4D	283748	7.98006	26.639	374	PLA2G4D	283748	1.66182	3.75321	107	PLA2G4D	283748	1.45129	8.93565	193	PLA2G4D	283748	4.92983	9.37485	504	PLA2G4D	283748	4.79076	10.1207	199	PLA2G4D	283748	6.88661	20.6231	347	PLA2G4D	283748	5.26935	11.3208	735
LOC388117	123745	104.418	133.901	306	PLA2G4E	123745	0.597981	2.84104	527	LOC388117	123745	0.040141	0.239455	166	LOC388117	123745	530.189	852.373	522	LOC388117	123745	0.409778	1.05841	373	LOC388117	123745	0.163918	0.548192	534	LOC388117	123745	0.17288	0.489485	291	LOC388117	123745	0.0658257	0.21946	530	LOC388117	123745	28.2715	80.2672	517	PLA2G4E	123745	14.925	89.9786	374	PLA2G4E	123745	0.341536	1.59136	107	PLA2G4E	123745	0.239172	0.768809	193	PLA2G4E	123745	0.501492	4.60704	504	PLA2G4E	123745	0.124973	0.343938	199	PLA2G4E	123745	5.63213	33.9283	347	PLA2G4E	123745	0.550067	4.48035	735
PLA2G4F	255189	204.112	182.849	306	PLA2G4F	255189	103.3	180.205	527	PLA2G4F	255189	0.105986	0.326433	166	PLA2G4F	255189	431.363	471.42	522	PLA2G4F	255189	7.84393	35.1615	373	PLA2G4F	255189	104.433	636.172	534	PLA2G4F	255189	111.981	660.009	291	PLA2G4F	255189	0.282029	3.61675	530	PLA2G4F	255189	236.52	338.065	517	PLA2G4F	255189	277.172	323.664	374	PLA2G4F	255189	29.9247	81.9311	107	PLA2G4F	255189	23.2621	46.0329	193	PLA2G4F	255189	109.951	102.994	504	PLA2G4F	255189	127.065	106.916	199	PLA2G4F	255189	78.2539	117.41	347	PLA2G4F	255189	112.099	117.46	735
PLA2G5	5322	4.37825	5.47362	306	PLA2G5	5322	5.23848	9.90149	527	PLA2G5	5322	671.23	848.935	166	PLA2G5	5322	7.92279	10.0858	522	PLA2G5	5322	59.0664	61.376	373	PLA2G5	5322	16.9676	25.5927	534	PLA2G5	5322	3.5006	8.93266	291	PLA2G5	5322	144.896	329.686	530	PLA2G5	5322	40.1666	31.4446	517	PLA2G5	5322	34.299	102.011	374	PLA2G5	5322	26.5322	85.9927	107	PLA2G5	5322	15.5323	17.7086	193	PLA2G5	5322	17.6667	18.709	504	PLA2G5	5322	13.5437	18.1457	199	PLA2G5	5322	20.702	39.6238	347	PLA2G5	5322	18.3387	40.5627	735
PLA2G6	8398	323.58	165.877	306	PLA2G6	8398	591.317	503.643	527	PLA2G6	8398	355.096	168.614	166	PLA2G6	8398	220.067	155.158	522	PLA2G6	8398	397.822	353.39	373	PLA2G6	8398	291.23	263.356	534	PLA2G6	8398	510.898	469.201	291	PLA2G6	8398	792.47	270.891	530	PLA2G6	8398	310.075	330.76	517	PLA2G6	8398	219.043	122.554	412	PLA2G6	8398	393.818	312.768	107	PLA2G6	8398	359.355	248.061	193	PLA2G6	8398	283.431	201.729	504	PLA2G6	8398	236.348	171.662	199	PLA2G6	8398	219.64	150.267	347	PLA2G6	8398	289.744	202.055	735
PLA2G7	7941	159.012	117.188	306	PLA2G7	7941	138.265	258.299	527	PLA2G7	7941	75.3346	91.9416	166	PLA2G7	7941	195.534	183.718	522	PLA2G7	7941	215.685	454.285	373	PLA2G7	7941	197.286	234.554	534	PLA2G7	7941	201.58	275.286	291	PLA2G7	7941	102.421	102.489	530	PLA2G7	7941	339.714	351.801	517	PLA2G7	7941	280.89	263.494	412	PLA2G7	7941	100.315	105.486	107	PLA2G7	7941	94.4595	98.9549	193	PLA2G7	7941	118.357	153.511	504	PLA2G7	7941	178.212	186.148	199	PLA2G7	7941	275.397	283.158	347	PLA2G7	7941	131.558	184.38	735
PLA2R1	22925	190.296	130.025	306	PLA2R1	22925	127.691	108.708	527	PLA2R1	22925	72.3024	160.445	166	PLA2R1	22925	485.232	468.723	522	PLA2R1	22925	24.9887	45.9555	373	PLA2R1	22925	190.183	171.351	534	PLA2R1	22925	175.925	222.163	291	PLA2R1	22925	27.4481	75.1434	530	PLA2R1	22925	130.777	100.709	517	PLA2R1	22925	160.64	140.461	412	PLA2R1	22925	112.545	86.5361	107	PLA2R1	22925	114.299	91.9877	193	PLA2R1	22925	324.75	172.778	504	PLA2R1	22925	222.665	135.311	199	PLA2R1	22925	246.8	280.967	347	PLA2R1	22925	302.222	179.828	735
PLA2P	9373	919.904	215.367	306	PLAA	9373	895.476	311.25	527	PLA2P	9373	594.379	241.386	166	PLA2P	9373	960.983	436.473	522	PLA2P	9373	870.373	287.011	373	PLA2P	9373	769.206	206.844	534	PLA2P	9373	590.477	185.67	291	PLA2P	9373	603.042	140.764	530	PLA2P	9373	760.318	299.656	517	PLAA	9373	911.742	338.495	412	PLAA	9373	893.468	349.887	107	PLAA	9373	959.412	352.668	193	PLAA	9373	956.425	302.612	504	PLAA	9373	1094.91	553.836	199	PLAA	9373	1231.19	563.316	347	PLAA	9373	979.527	393.401	735
OOSP2	219990	0.0187706	0.0374185	306	PLAC1	10761	9.78587	40.7092	173	OOSP2	219990	0.062038	0.6036	166	OOSP2	219990	0.0154864	0.154638	522	OOSP2	219990	0.00875442	0.123989	373	OOSP2	219990	0.0474948	0.280069	534	OOSP2	219990	0.0110481	0.0769278	291	OOSP2	219990	0.0608494	0.94234	530	OOSP2	219990	0.00457563	0.0537357	517	PLAC1	10761	14.0092	47.3777	412	PLAC1	10761	28.6378	79.2866	107	PLAC1	10761	51.3115	138.59	193	PLAC1	10761	29.7643	43.4998	504	PLAC1	10761	42.7789	90.7132	199	PLAC1	10761	22.9672	38.4157	347	PLAC1	10761	32.5118	78.202	735
PLAC1	10761	35.3249	37.5326	306	PLAC1L	219990	0.0771601	0.630023	527	PLAC1	10761	7.16941	33.2737	166	PLAC1	10761	49.8446	77.9383	522	PLAC1	10761	2.03594	7.89538	373	PLAC1	10761	1.40534	4.19568	534	PLAC1	10761	1.37544	8.26966	291	PLAC1	10761	2.06496	2.09939	530	PLAC1	10761	17.9808	34.8676	517	PLAC1L	219990	0.476278	2.28999	374	PLAC1L	219990	0.0140215	0.12158	107	PLAC1L	219990	0.0057228	0.0565498	193	PLAC1L	219990	0.103823	2.30087	504	PLAC1L	219990	0.00157035	0.0221525	199	PLAC1L	219990	0.00257435	0.0276525	347	PLAC1L	219990	0.0724916	1.90544	735
TINCR	257000	636.665	533.42	306	PLAC2	257000	44.214	139.958	527	TINCR	257000	43.535	41.7541	166	TINCR	257000	739.39	609.981	522	TINCR	257000	3.76667	7.96286	373	TINCR	257000	9.89634	28.0026	534	TINCR	257000	14.5177	68.6788	291	TINCR	257000	82.4442	69.4388	530	TINCR	257000	67.448	188.946	517	PLAC2	257000	31.7453	107.89	412	PLAC2	257000	34.8566	50.8189	107	PLAC2	257000	42.8243	80.3988	193	PLAC2	257000	294.189	468.498	504	PLAC2	257000	311.771	474.019	199	PLAC2	257000	533.927	718.514	347	PLAC2	257000	327.517	520.096	735
PLAC4	191585	58.5475	95.7729	306	PLAC4	191585	20.3029	36.9067	527	PLAC4	191585	1.15686	1.80194	166	PLAC4	191585	10.9168	33.7026	522	PLAC4	191585	60.739	1084.33	373	PLAC4	191585	10.2432	34.0026	534	PLAC4	191585	10.325	72.3043	291	PLAC4	191585	0.791832	1.58636	530	PLAC4	191585	108.657	885.753	517	PLAC4	191585	80.8281	446.194	412	PLAC4	191585	16.5315	21.5067	107	PLAC4	191585	15.7003	16.414	193	PLAC4	191585	12.7806	44.547	504	PLAC4	191585	100.02	955.416	199	PLAC4	191585	28.4716	173.056	347	PLAC4	191585	31.5215	494.918	735
PLAC8L1	153770	3.00291	2.22282	306	PLAC8	51316	88.1403	208.249	527	PLAC8L1	153770	4.66041	4.44872	166	PLAC8L1	153770	1.91294	2.45021	522	PLAC8L1	153770	4.41688	6.60165	373	PLAC8L1	153770	3.2284	4.32687	534	PLAC8L1	153770	1.44906	2.17556	291	PLAC8L1	153770	6.51055	6.70932	530	PLAC8L1	153770	1.4865	3.34531	517	PLAC8	51316	1160.07	1340.5	412	PLAC8	51316	30.9823	33.7295	107	PLAC8	51316	33.954	35.7994	193	PLAC8	51316	38.4925	76.6967	504	PLAC8	51316	26.0832	52.4509	199	PLAC8	51316	56.5121	91.8819	347	PLAC8	51316	40.6235	91.4762	735
PLAC8	51316	592.405	656.835	306	PLAC8L1	153770	5.57325	9.66817	527	PLAC8	51316	77.0801	106.97	166	PLAC8	51316	338.816	755.936	522	PLAC8	51316	57.3843	180.068	373	PLAC8	51316	80.5978	166.268	534	PLAC8	51316	36.4887	58.8681	291	PLAC8	51316	24.2556	60.7585	530	PLAC8	51316	398.88	797.965	517	PLAC8L1	153770	2.88081	3.17333	412	PLAC8L1	153770	5.31025	7.18279	107	PLAC8L1	153770	5.23794	5.00516	193	PLAC8L1	153770	1.9367	3.89992	504	PLAC8L1	153770	1.76761	2.48787	199	PLAC8L1	153770	2.5115	4.40129	347	PLAC8L1	153770	1.93661	2.86783	735
PLAC9	219348	16.9485	17.1426	306	PLAC9	219348	22.1162	122.235	527	PLAC9	219348	52.4563	60.3756	166	PLAC9	219348	40.1993	132.044	522	PLAC9	219348	144.461	1138.09	373	PLAC9	219348	225.652	375.435	534	PLAC9	219348	29.0623	57.8436	291	PLAC9	219348	46.0712	61.734	530	PLAC9	219348	62.6568	64.5078	517	PLAC9	219348	54.6408	79.745	412	PLAC9	219348	20.4489	49.5741	107	PLAC9	219348	13.7623	25.3204	193	PLAC9	219348	118.478	181.273	504	PLAC9	219348	34.9038	46.2458	199	PLAC9	219348	53.2754	82.1857	347	PLAC9	219348	107.866	186.169	735
PLAG1	5324	102.052	98.8675	306	PLAG1	5324	99.9142	160.241	527	PLAG1	5324	61.8873	112.686	166	PLAG1	5324	161.95	177.893	522	PLAG1	5324	76.6065	106.286	373	PLAG1	5324	36.8875	77.4602	534	PLAG1	5324	170.439	193.201	291	PLAG1	5324	40.9079	52.6347	530	PLAG1	5324	151.794	146.224	517	PLAG1	5324	114.842	136.696	412	PLAG1	5324	341.205	306.921	107	PLAG1	5324	333.763	375.674	193	PLAG1	5324	26.9954	31.156	504	PLAG1	5324	31.1774	53.4404	199	PLAG1	5324	58.499	115.382	347	PLAG1	5324	28.7629	46.4843	735
PLAGL1	5325	249.119	201.845	306	PLAGL1	5325	304.136	420.071	527	PLAGL1	5325	157.437	293.373	166	PLAGL1	5325	247.097	208.708	522	PLAGL1	5325	96.9341	182.938	373	PLAGL1	5325	739.661	519.406	534	PLAGL1	5325	595.332	413.644	291	PLAGL1	5325	90.0801	123.064	530	PLAGL1	5325	322.104	263.646	517	PLAGL1	5325	453.993	1251.93	412	PLAGL1	5325	321.172	320.604	107	PLAGL1	5325	413.419	798.814	193	PLAGL1	5325	191.998	132.424	504	PLAGL1	5325	123.478	83.8393	199	PLAGL1	5325	356.189	402.812	347	PLAGL1	5325	203.233	179.086	735
PLAGL2	5326	1059.91	438.798	306	PLAGL2	5326	1257.46	1278.76	527	PLAGL2	5326	564.309	201.923	166	PLAGL2	5326	1193.71	607.379	522	PLAGL2	5326	315.094	223.878	373	PLAGL2	5326	447.37	301.904	534	PLAGL2	5326	348.068	212.259	291	PLAGL2	5326	409.771	148.712	530	PLAGL2	5326	976.127	503.127	517	PLAGL2	5326	1330.41	1275.98	412	PLAGL2	5326	1978.15	1306.56	107	PLAGL2	5326	1745.81	899.305	193	PLAGL2	5326	609.004	194.782	504	PLAGL2	5326	724.37	276.702	199	PLAGL2	5326	779.212	349.534	347	PLAGL2	5326	625.833	230.84	735
PLAT	5327	3700.96	3392.32	306	PLAT	5327	919.196	1360.81	527	PLAT	5327	2213.45	1739.58	166	PLAT	5327	2575.64	4161.97	522	PLAT	5327	366.939	461.955	373	PLAT	5327	1091.3	821.993	534	PLAT	5327	623.237	3426.88	291	PLAT	5327	687.474	2047.59	530	PLAT	5327	3553.49	7081.18	517	PLAT	5327	1431.81	975.51	412	PLAT	5327	2266.72	2403.39	107	PLAT	5327	2555.64	3624.98	193	PLAT	5327	4930.51	10292.9	504	PLAT	5327	2766.93	4541.07	199	PLAT	5327	1790.39	3214.94	347	PLAT	5327	4334.62	8905.52	735
PLAUR	5329	1846.2	1129.69	306	PLAU	5328	1069.95	1322.7	527	PLAUR	5329	719.955	669.463	166	PLAUR	5329	1620.27	1477.19	522	PLAUR	5329	210.623	533.732	373	PLAUR	5329	513.437	608.243	534	PLAUR	5329	447.466	400.347	291	PLAUR	5329	138.111	342.089	530	PLAUR	5329	1941.11	1593.1	517	PLAU	5328	1833.98	2323.61	412	PLAU	5328	1420.76	1624.51	107	PLAU	5328	1658.15	1753.41	193	PLAU	5328	1919.98	1813.52	504	PLAU	5328	2068.7	1957.82	199	PLAU	5328	2469.22	2812.87	347	PLAU	5328	1860.1	1781.36	735
LOC115418	5328	3650.24	2536.28	306	PLAUR	5329	1134.66	961.556	527	LOC115418	5328	1156.27	1519.72	166	LOC115418	5328	7462.6	6171.78	522	LOC115418	5328	303.67	1231.11	373	LOC115418	5328	1047.02	1286.43	534	LOC115418	5328	1683.38	1921.77	291	LOC115418	5328	220.18	573.712	530	LOC115418	5328	4092.89	5539.97	517	PLAUR	5329	1778.65	1282.58	412	PLAUR	5329	902.27	653.34	107	PLAUR	5329	917.99	563.582	193	PLAUR	5329	650.963	449.239	504	PLAUR	5329	621.462	457.029	199	PLAUR	5329	1104.07	745.362	347	PLAUR	5329	668.258	574.321	735
PLB1	151056	86.4015	56.1354	306	PLB1	151056	82.1062	114.769	527	PLB1	151056	176.768	139.162	166	PLB1	151056	95.9546	97.5766	522	PLB1	151056	24.05	32.5275	373	PLB1	151056	89.3596	62.6555	534	PLB1	151056	58.3218	142.317	291	PLB1	151056	87.2608	81.5123	530	PLB1	151056	85.3827	84.2447	517	PLB1	151056	73.5698	110.767	412	PLB1	151056	72.7083	107.606	107	PLB1	151056	96.6046	158.202	193	PLB1	151056	44.0834	28.1968	504	PLB1	151056	27.5005	25.8143	199	PLB1	151056	58.3553	77.9344	347	PLB1	151056	57.5158	354.856	735
PLBD1	79887	1232.25	699.942	306	PLBD1	79887	497.716	520.297	527	PLBD1	79887	246.168	230.347	166	PLBD1	79887	1209.39	986.207	522	PLBD1	79887	249.685	513.016	373	PLBD1	79887	968.258	585.248	534	PLBD1	79887	1034.12	628.495	291	PLBD1	79887	60.1484	83.5242	530	PLBD1	79887	979.395	1033.97	517	PLBD1	79887	2694.72	1895	412	PLBD1	79887	656.232	815.377	107	PLBD1	79887	660.689	603.164	193	PLBD1	79887	678.35	587.397	504	PLBD1	79887	826.762	927.588	199	PLBD1	79887	957.811	791.164	347	PLBD1	79887	719.467	722.993	735
PLBD2	196463	401.637	139.556	306	PLBD2	196463	651.029	303.68	527	PLBD2	196463	721.694	323.919	166	PLBD2	196463	937.295	458.554	522	PLBD2	196463	936.865	419.331	373	PLBD2	196463	978.682	425.625	534	PLBD2	196463	1068.2	601.286	291	PLBD2	196463	632.2	227.945	530	PLBD2	196463	916.83	365.694	517	PLBD2	196463	874.484	348.99	412	PLBD2	196463	602.789	299.626	107	PLBD2	196463	553.24	233.952	193	PLBD2	196463	807.646	271.198	504	PLBD2	196463	795.001	294.301	199	PLBD2	196463	782.63	338.75	347	PLBD2	196463	790.527	275.579	735
PLCB1	23236	187.451	145.678	306	PLCB1	23236	920.895	801.412	527	PLCB1	23236	482.539	393.695	166	PLCB1	23236	211.868	173.398	522	PLCB1	23236	374.069	339.499	373	PLCB1	23236	1166.04	735.496	534	PLCB1	23236	263.962	432.74	291	PLCB1	23236	1668.88	943.069	530	PLCB1	23236	381.768	353.356	517	PLCB1	23236	593.399	523.77	412	PLCB1	23236	441.37	364.082	107	PLCB1	23236	390.924	260.687	193	PLCB1	23236	340.266	426.464	504	PLCB1	23236	353.667	512.411	199	PLCB1	23236	413.957	502.48	347	PLCB1	23236	333.212	417.98	735
PLCB2	5330	260.429	148.53	306	PLCB2	5330	243.02	225.178	527	PLCB2	5330	554.155	361.509	166	PLCB2	5330	204.29	168.304	522	PLCB2	5330	199.282	190.268	373	PLCB2	5330	525.953	414.883	534	PLCB2	5330	462.508	406.29	291	PLCB2	5330	556.203	451.233	530	PLCB2	5330	680.533	510.606	517	PLCB2	5330	313.235	229.625	412	PLCB2	5330	261.817	189.232	107	PLCB2	5330	300.781	247.104	193	PLCB2	5330	270.589	229.372	504	PLCB2	5330	240.954	188.456	199	PLCB2	5330	305.698	211	347	PLCB2	5330	279.638	239.383	735
PLCB3	5331	1686.21	464.341	306	PLCB3	5331	1264.62	575.81	527	PLCB3	5331	517.421	187.719	166	PLCB3	5331	2251.05	1124.87	522	PLCB3	5331	486.24	231.182	373	PLCB3	5331	577.466	220.346	534	PLCB3	5331	699.397	281.386	291	PLCB3	5331	761.215	280.239	530	PLCB3	5331	1007.12	419.609	517	PLCB3	5331	2074.92	1132.75	412	PLCB3	5331	867.644	298.232	107	PLCB3	5331	886.128	342.712	193	PLCB3	5331	865.402	369.857	504	PLCB3	5331	866.395	453.967	199	PLCB3	5331	1062.1	480.99	347	PLCB3	5331	884.237	396.848	735
PLCB4	5332	232.049	305.295	306	PLCB4	5332	776.855	569.053	527	PLCB4	5332	101.673	179.568	166	PLCB4	5332	75.7366	136.881	522	PLCB4	5332	28.6709	63.3717	373	PLCB4	5332	597.62	1017.49	534	PLCB4	5332	657.795	1495.14	291	PLCB4	5332	200.537	128.666	530	PLCB4	5332	171.979	238.214	517	PLCB4	5332	708.074	786.849	412	PLCB4	5332	276.38	222.112	107	PLCB4	5332	285.777	331.357	193	PLCB4	5332	303.585	274.136	504	PLCB4	5332	406.882	402.273	199	PLCB4	5332	565.705	493.013	347	PLCB4	5332	336.594	316.123	735
PLCD1	5333	487.934	291.853	306	PLCD1	5333	305.425	181.797	527	PLCD1	5333	1040.49	612.334	166	PLCD1	5333	708.13	648.792	522	PLCD1	5333	299.388	156.541	373	PLCD1	5333	259.231	140.386	534	PLCD1	5333	629.906	394.689	291	PLCD1	5333	1008.58	591.41	530	PLCD1	5333	358.417	255.383	517	PLCD1	5333	244.599	197.911	412	PLCD1	5333	372.709	198.795	107	PLCD1	5333	355.51	228.126	193	PLCD1	5333	364.355	149.584	504	PLCD1	5333	253.893	247.835	199	PLCD1	5333	360.41	317.777	347	PLCD1	5333	360.197	243.669	735
PLCD3	113026	1002.38	606.129	306	PLCD3	113026	827.368	807.355	527	PLCD3	113026	2282.42	1209.79	166	PLCD3	113026	1258.49	842.81	522	PLCD3	113026	199.231	375.668	373	PLCD3	113026	696.496	747.4	534	PLCD3	113026	3200.96	2381.49	291	PLCD3	113026	3273.91	1742.89	530	PLCD3	113026	390.02	486.282	517	PLCD3	113026	1632.63	1213.66	412	PLCD3	113026	2187.84	1966.23	107	PLCD3	113026	1911.89	1427.33	193	PLCD3	113026	708.285	501.336	504	PLCD3	113026	521.121	602.222	199	PLCD3	113026	487.843	503.736	347	PLCD3	113026	686.354	537.161	735
PLCD4	84812	51.515	23.4589	306	PLCD4	84812	63.024	44.9002	527	PLCD4	84812	159.29	78.3859	166	PLCD4	84812	97.0075	81.9138	522	PLCD4	84812	55.5188	135.211	373	PLCD4	84812	118.823	127.342	534	PLCD4	84812	188.483	204.757	291	PLCD4	84812	189.698	91.7381	530	PLCD4	84812	50.4535	29.1928	517	PLCD4	84812	77.3764	98.9276	412	PLCD4	84812	47.4359	23.2964	107	PLCD4	84812	46.6342	26.6796	193	PLCD4	84812	241.483	239.394	504	PLCD4	84812	261.673	284.694	199	PLCD4	84812	129.992	175.367	347	PLCD4	84812	234.144	239.284	735
PLCE1	51196	333.783	276.395	306	PLCE1	51196	484.63	477.929	527	PLCE1	51196	530.535	249.003	166	PLCE1	51196	123.093	147.998	522	PLCE1	51196	134.993	143.698	373	PLCE1	51196	375.971	258.527	534	PLCE1	51196	240.595	214.501	291	PLCE1	51196	475.984	430.614	530	PLCE1	51196	287.108	272.861	517	PLCE1	51196	514.806	321.826	412	PLCE1	51196	358.27	325.551	107	PLCE1	51196	307.365	277.039	193	PLCE1	51196	287.529	441.339	504	PLCE1	51196	231.589	377.628	199	PLCE1	51196	288.204	336.818	347	PLCE1	51196	273.933	420.911	735
PLCG1	5335	1603.41	593.783	306	PLCG1	5335	2199.25	1024.81	527	PLCG1	5335	3531.68	1646.84	166	PLCG1	5335	1470.69	496.176	522	PLCG1	5335	1014.99	607.131	373	PLCG1	5335	1735.66	649.229	534	PLCG1	5335	1848.88	902.991	291	PLCG1	5335	3133.2	1170.13	530	PLCG1	5335	1508.4	798.932	517	PLCG1	5335	1599.38	827.105	412	PLCG1	5335	1547.6	928.085	107	PLCG1	5335	1383.91	752.363	193	PLCG1	5335	1429.02	492.362	504	PLCG1	5335	1722.85	776.561	199	PLCG1	5335	1767.48	765.492	347	PLCG1	5335	1548.75	654.942	735
RP11-960L18.1	5336	271.807	137.485	306	PLCG2	5336	349.43	545.031	527	RP11-960L18.1	5336	251.08	162.535	166	RP11-960L18.1	5336	461.389	308.701	522	RP11-960L18.1	5336	748.798	583.285	373	RP11-960L18.1	5336	1428.29	5503.09	534	RP11-960L18.1	5336	877.804	6301.6	291	RP11-960L18.1	5336	209.002	158.126	530	RP11-960L18.1	5336	497.008	311.522	517	PLCG2	5336	537.881	1475.48	412	PLCG2	5336	253.764	162.996	107	PLCG2	5336	270.591	176.818	193	PLCG2	5336	340.774	265.113	504	PLCG2	5336	253.066	207.933	199	PLCG2	5336	599.763	594.735	347	PLCG2	5336	371.942	473.262	735
PLCH1	23007	125.667	164.633	306	PLCH1	23007	548.432	350.273	527	PLCH1	23007	104.651	88.823	166	PLCH1	23007	39.1771	73.9958	522	PLCH1	23007	20.8961	36.4427	373	PLCH1	23007	219.885	151.574	534	PLCH1	23007	422.692	247.598	291	PLCH1	23007	214.853	200.758	530	PLCH1	23007	596.848	477.761	517	PLCH1	23007	288.555	192.039	412	PLCH1	23007	130.762	165.576	107	PLCH1	23007	130.128	197.752	193	PLCH1	23007	99.1982	141.41	504	PLCH1	23007	234.054	286.344	199	PLCH1	23007	452.612	444.852	347	PLCH1	23007	142.367	228.12	735
PLCH2	9651	1114.48	732.685	306	PLCH2	9651	97.7926	210.808	527	PLCH2	9651	115.056	163.799	166	PLCH2	9651	1083.12	723.896	522	PLCH2	9651	316.991	763.396	373	PLCH2	9651	247.115	399.264	534	PLCH2	9651	220.121	438.704	291	PLCH2	9651	403.567	363.972	530	PLCH2	9651	139.448	260.267	517	PLCH2	9651	93.7327	216.074	412	PLCH2	9651	76.393	170.386	107	PLCH2	9651	39.7347	69.8526	193	PLCH2	9651	157.604	165.065	504	PLCH2	9651	76.2825	97.0396	199	PLCH2	9651	95.5376	144.082	347	PLCH2	9651	161.543	211.401	735
PLCL1	5334	36.2188	25.2384	306	PLCL1	5334	35.6444	52.6325	527	PLCL1	5334	209.938	198.879	166	PLCL1	5334	68.9965	65.7809	522	PLCL1	5334	44.2497	51.3325	373	PLCL1	5334	452.293	516.265	534	PLCL1	5334	325.16	421.585	291	PLCL1	5334	600.964	338.684	530	PLCL1	5334	90.7299	71.0869	517	PLCL1	5334	117.594	105.227	412	PLCL1	5334	85.834	111.92	107	PLCL1	5334	75.5757	77.6833	193	PLCL1	5334	359.272	387.684	504	PLCL1	5334	324.572	432.27	199	PLCL1	5334	227.5	319.202	347	PLCL1	5334	322.755	373.709	735
PLCL2	23228	152.475	123.065	306	PLCL2	23228	162.185	158.118	527	PLCL2	23228	291.706	130.042	166	PLCL2	23228	115.663	146.549	522	PLCL2	23228	344.012	206.882	373	PLCL2	23228	494.69	400.506	534	PLCL2	23228	366.972	399.375	291	PLCL2	23228	465.719	199.039	530	PLCL2	23228	193.37	136.621	517	PLCL2	23228	309.779	306.747	412	PLCL2	23228	180.755	148.251	107	PLCL2	23228	163.656	106.126	193	PLCL2	23228	183.813	131.876	504	PLCL2	23228	143.719	132.045	199	PLCL2	23228	202.914	181.047	347	PLCL2	23228	176.61	138.189	735
PLCXD1	55344	895.825	369.093	306	PLCXD1	55344	607.78	540.903	527	PLCXD1	55344	526.077	269.582	166	PLCXD1	55344	600.401	535.471	522	PLCXD1	55344	895.932	1151.25	373	PLCXD1	55344	199.298	182.724	534	PLCXD1	55344	204.956	228.398	291	PLCXD1	55344	477.88	232.912	530	PLCXD1	55344	746.145	1036.76	517	PLCXD1	55344	539.424	447.608	412	PLCXD1	55344	639.51	471.174	107	PLCXD1	55344	577.931	388.168	193	PLCXD1	55344	262.357	235.025	504	PLCXD1	55344	390.449	310.874	199	PLCXD1	55344	422.462	290.352	347	PLCXD1	55344	311.758	271.734	735
PLCXD2	257068	68.4761	36.9576	306	PLCXD2	257068	48.2477	37.1136	527	PLCXD2	257068	84.8554	104.643	166	PLCXD2	257068	75.5572	61.5823	522	PLCXD2	257068	40.5446	37.2923	373	PLCXD2	257068	56.767	43.4624	534	PLCXD2	257068	107.33	71.2469	291	PLCXD2	257068	204.247	159.58	530	PLCXD2	257068	58.8948	40.5092	517	PLCXD2	257068	144.104	89.1893	412	PLCXD2	257068	37.7467	31.1699	107	PLCXD2	257068	35.5812	29.0682	193	PLCXD2	257068	26.8525	30.4224	504	PLCXD2	257068	27.2556	28.3385	199	PLCXD2	257068	38.0349	35.1962	347	PLCXD2	257068	26.1628	29.3507	735
PLCXD3	345557	15.5644	25.881	306	PLCXD3	345557	14.6029	51.5732	173	PLCXD3	345557	78.3174	130.82	166	PLCXD3	345557	3.28596	7.18697	522	PLCXD3	345557	46.4459	85.1883	373	PLCXD3	345557	109.515	234.401	534	PLCXD3	345557	77.1823	294.035	291	PLCXD3	345557	296.592	336.052	530	PLCXD3	345557	73.915	163.064	517	PLCXD3	345557	41.3504	153.743	412	PLCXD3	345557	65.5247	201.731	107	PLCXD3	345557	58.2644	113.694	193	PLCXD3	345557	33.0181	48.2727	504	PLCXD3	345557	20.0782	121.376	199	PLCXD3	345557	25.3215	112.678	347	PLCXD3	345557	29.6822	50.4729	735
PLCZ1	89869	0.0788484	0.144813	306	PLCZ1	89869	0.148118	0.481356	527	PLCZ1	89869	0.154248	0.764434	166	PLCZ1	89869	0.606099	1.81567	522	PLCZ1	89869	0.397115	0.897607	373	PLCZ1	89869	0.321343	0.768489	534	PLCZ1	89869	0.373468	0.79504	291	PLCZ1	89869	0.310062	2.82794	530	PLCZ1	89869	0.841084	4.65309	517	PLCZ1	89869	#DIV/0!	#DIV/0!	0	PLCZ1	89869	#DIV/0!	#DIV/0!	0	PLCZ1	89869	#DIV/0!	#DIV/0!	0	PLCZ1	89869	0.162152	0.39318	504	PLCZ1	89869	0.0496533	0.188586	199	PLCZ1	89869	0.200264	1.61486	347	PLCZ1	89869	0.198491	0.546586	735
PLD1	5337	1036.3	612.367	306	PLD1	5337	208.994	202.339	527	PLD1	5337	193.62	150.2	166	PLD1	5337	1384.38	861.416	522	PLD1	5337	769.454	608.834	373	PLD1	5337	837.211	360.193	534	PLD1	5337	578.684	329.913	291	PLD1	5337	190.114	187.31	530	PLD1	5337	377.758	258.116	517	PLD1	5337	704.764	551.668	412	PLD1	5337	226.046	260.358	107	PLD1	5337	260.963	333.924	193	PLD1	5337	251.564	150.65	504	PLD1	5337	199.58	137.042	199	PLD1	5337	484.455	686.414	347	PLD1	5337	251.216	172.034	735
PLD2	5338	1049.62	412.3	306	PLD2	5338	680.649	275.692	527	PLD2	5338	832.311	380.431	166	PLD2	5338	1567.25	986.041	522	PLD2	5338	395.383	199.047	373	PLD2	5338	647.718	209.778	534	PLD2	5338	1020.62	401.265	291	PLD2	5338	899.221	409.959	530	PLD2	5338	631.378	221.244	517	PLD2	5338	629.537	316.732	412	PLD2	5338	647.82	321.357	107	PLD2	5338	654.137	359.271	193	PLD2	5338	764.03	285.182	504	PLD2	5338	555.735	217.273	199	PLD2	5338	705.05	333.085	347	PLD2	5338	757.789	295.741	735
PLD3	23646	4504.64	1908.01	306	PLD3	23646	8587.74	9718.32	527	PLD3	23646	5504.3	2149.53	166	PLD3	23646	4777.71	3100.35	522	PLD3	23646	4978.71	2370.54	373	PLD3	23646	4701.82	1817.9	534	PLD3	23646	7323.43	4609.52	291	PLD3	23646	4338.96	2730.02	530	PLD3	23646	9924.92	8223.23	517	PLD3	23646	3419.23	2174.4	412	PLD3	23646	6549.34	6892.13	107	PLD3	23646	5850.95	5536.18	193	PLD3	23646	4106.36	1707.18	504	PLD3	23646	3730.37	1867.66	199	PLD3	23646	4782.72	2797.56	347	PLD3	23646	4233.95	2430.76	735
PLD4	122618	55.2434	50.8486	306	PLD4	122618	48.1659	60.5009	173	PLD4	122618	527.36	459.202	166	PLD4	122618	60.7531	89.2448	522	PLD4	122618	36.993	68.7349	373	PLD4	122618	243.79	223.374	534	PLD4	122618	220.007	191.028	291	PLD4	122618	550.675	483.004	530	PLD4	122618	112.864	117.333	517	PLD4	122618	63.6229	136.41	412	PLD4	122618	88.3473	126.772	107	PLD4	122618	97.6408	119.78	193	PLD4	122618	188.234	167.155	504	PLD4	122618	73.6412	82.0487	199	PLD4	122618	89.8627	113.335	347	PLD4	122618	174.783	174.922	735
PLD5	200150	2.39938	4.2472	306	PLD5	200150	22.1872	70.3708	527	PLD5	200150	81.3627	107.387	166	PLD5	200150	4.95947	15.8835	522	PLD5	200150	19.0262	159.422	373	PLD5	200150	6.3958	42.6304	534	PLD5	200150	23.7944	136.702	291	PLD5	200150	70.5121	162.353	530	PLD5	200150	78.9678	144.382	517	PLD5	200150	3.14845	18.877	374	PLD5	200150	0.939058	6.61755	107	PLD5	200150	3.87192	28.6663	193	PLD5	200150	2.28797	7.66347	504	PLD5	200150	2.83454	23.6663	199	PLD5	200150	5.32507	26.5584	347	PLD5	200150	4.12306	21.8705	735
PLD6	201164	101.917	53.6373	306	PLD6	201164	166.548	87.4754	527	PLD6	201164	132.989	74.0111	166	PLD6	201164	150.429	114.513	522	PLD6	201164	143.771	103.613	373	PLD6	201164	130.372	67.8005	534	PLD6	201164	131.425	83.275	291	PLD6	201164	178.206	119.956	530	PLD6	201164	157.544	95.3195	517	PLD6	201164	128.953	79.461	412	PLD6	201164	130.312	69.3104	107	PLD6	201164	131.737	61.5416	193	PLD6	201164	159.546	105.733	504	PLD6	201164	208.382	242.963	199	PLD6	201164	157.686	183.96	347	PLD6	201164	169.977	118.517	735
BLOC1S6	26258	1042.75	238.445	306	PLDN	26258	1002.8	380.755	527	BLOC1S6	26258	1525.24	516.356	166	BLOC1S6	26258	1085.27	345.01	522	BLOC1S6	26258	1002.86	304.484	373	BLOC1S6	26258	1568.45	444.187	534	BLOC1S6	26258	970.012	355.657	291	BLOC1S6	26258	1592.2	389.12	530	BLOC1S6	26258	1103.54	340.285	517	PLDN	26258	1221.14	337.416	412	PLDN	26258	1036.17	353.385	107	PLDN	26258	979.742	372.631	193	PLDN	26258	1248	313.73	504	PLDN	26258	1304.63	771.205	199	PLDN	26258	1131.93	363.484	347	PLDN	26258	1237.89	482.515	735
EBS1	5339	11673	4976.34	306	PLEC	5339	7178.71	4504.13	527	EBS1	5339	5637.14	3153.52	166	EBS1	5339	29092.1	17682.3	522	EBS1	5339	7371.91	4338.87	373	EBS1	5339	7785.81	4263.11	534	EBS1	5339	7739.8	4596.05	291	EBS1	5339	11126.7	5518.21	530	EBS1	5339	11969.6	8626	517	PLEC	5339	15348.4	9072.65	412	PLEC	5339	11365.3	8028.48	107	PLEC	5339	10106.5	6427.28	193	PLEC	5339	8626.15	3581.36	504	PLEC	5339	8369.66	4285.44	199	PLEC	5339	8611.55	4282.72	347	PLEC	5339	8723.22	3865.23	735
PLEK2	26499	987.637	559.746	306	PLEK2	26499	177.704	156.93	527	PLEK2	26499	66.8253	46.6941	166	PLEK2	26499	1722.93	1418.08	522	PLEK2	26499	285.015	492.256	373	PLEK2	26499	278.323	428.778	534	PLEK2	26499	182.995	158.015	291	PLEK2	26499	6.97959	11.5931	530	PLEK2	26499	411.026	430.03	517	PLEK2	26499	984.66	710.35	412	PLEK2	26499	134.274	91.4459	107	PLEK2	26499	136.551	94.562	193	PLEK2	26499	159.103	90.3248	504	PLEK2	26499	175.173	133.611	199	PLEK2	26499	188.524	226.814	347	PLEK2	26499	181.039	486.356	735
PLEKHA1	59338	1401.91	586.829	306	PLEK	5341	260.985	477.409	527	PLEKHA1	59338	390.667	168.184	166	PLEKHA1	59338	1706.3	917.93	522	PLEKHA1	59338	989.959	442.627	373	PLEKHA1	59338	2963.2	1372.36	534	PLEKHA1	59338	2240.3	945.066	291	PLEKHA1	59338	565.843	410.791	530	PLEKHA1	59338	1170.06	602.212	517	PLEK	5341	654.414	814.864	412	PLEK	5341	468.646	359.936	107	PLEK	5341	497.317	383.35	193	PLEK	5341	514.026	502.38	504	PLEK	5341	543.563	529.28	199	PLEK	5341	732.016	624.296	347	PLEK	5341	521.405	560.915	735
PLEKHA2	59339	995.046	336.383	306	PLEKHA1	59338	1422.44	887.78	527	PLEKHA2	59339	1324.94	371.239	166	PLEKHA2	59339	1123.06	640.083	522	PLEKHA2	59339	354.555	300.372	373	PLEKHA2	59339	2796.93	1117.73	534	PLEKHA2	59339	1348.59	578.638	291	PLEKHA2	59339	1204.23	448.516	530	PLEKHA2	59339	927.682	471.32	517	PLEKHA1	59338	1526.59	735.962	412	PLEKHA1	59338	962.163	484.041	107	PLEKHA1	59338	908.67	371.874	193	PLEKHA1	59338	757.64	345.638	504	PLEKHA1	59338	725.799	292.402	199	PLEKHA1	59338	893.897	691.647	347	PLEKHA1	59338	739.391	259.394	735
FLJ20067	65977	266.035	66.8035	306	PLEKHA2	59339	1197.92	549.378	527	FLJ20067	65977	407.234	105.17	166	FLJ20067	65977	245.477	103.637	522	FLJ20067	65977	295.535	99.6828	373	FLJ20067	65977	387.99	115.967	534	FLJ20067	65977	381.792	126.387	291	FLJ20067	65977	310.347	61.369	530	FLJ20067	65977	405.295	114.658	517	PLEKHA2	59339	1202.97	688.669	412	PLEKHA2	59339	1155.46	530.96	107	PLEKHA2	59339	1087.18	436.502	193	PLEKHA2	59339	784.737	593.307	504	PLEKHA2	59339	830.138	963.933	199	PLEKHA2	59339	916.201	930.305	347	PLEKHA2	59339	788.37	621.229	735
PLEKHA4	57664	795.579	447.838	306	PLEKHA3	65977	346.151	114.835	527	PLEKHA4	57664	1524.19	1067.12	166	PLEKHA4	57664	675.904	423.634	522	PLEKHA4	57664	570.121	474.616	373	PLEKHA4	57664	801.759	464.999	534	PLEKHA4	57664	1478	821.552	291	PLEKHA4	57664	728.368	1042.97	530	PLEKHA4	57664	464.156	336.436	517	PLEKHA3	65977	424.811	131.801	412	PLEKHA3	65977	513.072	143.015	107	PLEKHA3	65977	515.795	168.703	193	PLEKHA3	65977	391.51	99.1347	504	PLEKHA3	65977	388.795	137.473	199	PLEKHA3	65977	340.951	117.56	347	PLEKHA3	65977	383.82	109.808	735
PLEKHA5	54477	646.689	277.353	306	PLEKHA4	57664	943.159	813.695	527	PLEKHA5	54477	390.102	324.411	166	PLEKHA5	54477	768.356	522.592	522	PLEKHA5	54477	597.042	308.811	373	PLEKHA5	54477	1372.92	766.764	534	PLEKHA5	54477	1016.41	514.484	291	PLEKHA5	54477	728.255	511.386	530	PLEKHA5	54477	867.24	512.546	517	PLEKHA4	57664	763.484	624.121	412	PLEKHA4	57664	929.166	565.074	107	PLEKHA4	57664	921.073	653.169	193	PLEKHA4	57664	697.971	533.399	504	PLEKHA4	57664	377.23	350.991	199	PLEKHA4	57664	595.069	571.706	347	PLEKHA4	57664	664.585	576.495	735
PLEKHA6	22874	776.773	630.339	306	PLEKHA5	54477	1188.78	976.725	527	PLEKHA6	22874	697.607	1745.37	166	PLEKHA6	22874	168.005	209.099	522	PLEKHA6	22874	1712.19	1042.13	373	PLEKHA6	22874	1209.72	831.459	534	PLEKHA6	22874	2152.12	1092.63	291	PLEKHA6	22874	1455.78	2227.29	530	PLEKHA6	22874	1212.24	944.078	517	PLEKHA5	54477	1001.51	549.781	412	PLEKHA5	54477	623.038	399.973	107	PLEKHA5	54477	584.516	450.079	193	PLEKHA5	54477	613.666	238.55	504	PLEKHA5	54477	663.802	355.63	199	PLEKHA5	54477	651.116	398.929	347	PLEKHA5	54477	629.292	278.544	735
PLEKHA7	144100	588.033	356.725	306	PLEKHA6	22874	853.153	666.56	527	PLEKHA7	144100	272.904	198.835	166	PLEKHA7	144100	362.284	295.534	522	PLEKHA7	144100	343.195	221.334	373	PLEKHA7	144100	689.566	389.476	534	PLEKHA7	144100	1191.09	722.76	291	PLEKHA7	144100	286.058	221.495	530	PLEKHA7	144100	665.51	356.08	517	PLEKHA6	22874	2177.13	1245.32	412	PLEKHA6	22874	801.464	661.521	107	PLEKHA6	22874	776.558	633.468	193	PLEKHA6	22874	2159.24	958.814	504	PLEKHA6	22874	2013.97	1039.65	199	PLEKHA6	22874	1584.18	1324.14	347	PLEKHA6	22874	2158.7	1127.78	735
PLEKHA8	84725	84.8325	30.8573	306	PLEKHA7	144100	377.506	244.62	527	PLEKHA8	84725	71.2662	29.075	166	PLEKHA8	84725	85.0162	40.6516	522	PLEKHA8	84725	66.2366	39.2674	373	PLEKHA8	84725	93.84	38.5774	534	PLEKHA8	84725	97.6682	45.0563	291	PLEKHA8	84725	83.5094	51.4088	530	PLEKHA8	84725	130.481	70.0255	517	PLEKHA7	144100	830.472	496.45	412	PLEKHA7	144100	643.119	340.552	107	PLEKHA7	144100	603.57	347.259	193	PLEKHA7	144100	463.781	203.349	504	PLEKHA7	144100	454.27	280.238	199	PLEKHA7	144100	397.036	251.797	347	PLEKHA7	144100	470.092	223.254	735
PLEKHA8P1	51054	73.4781	24.8447	306	PLEKHA8	84725	109.516	49.5427	527	PLEKHA8P1	51054	65.235	20.7109	166	PLEKHA8P1	51054	78.6253	25.9482	522	PLEKHA8P1	51054	72.8613	37.0394	373	PLEKHA8P1	51054	71.7042	40.7818	534	PLEKHA8P1	51054	62.9504	24.1218	291	PLEKHA8P1	51054	37.9164	19.2853	530	PLEKHA8P1	51054	83.7372	34.9555	517	PLEKHA8	84725	110.851	48.416	412	PLEKHA8	84725	62.5293	38.1924	107	PLEKHA8	84725	60.8196	45.2993	193	PLEKHA8	84725	114.335	68.4556	504	PLEKHA8	84725	139.483	67.7796	199	PLEKHA8	84725	157.952	88.8717	347	PLEKHA8	84725	116.284	68.3032	735
PLEKHB1	58473	223.665	264.153	306	PLEKHA9	51054	75.2593	34.2419	527	PLEKHB1	58473	6216.59	3874.98	166	PLEKHB1	58473	56.5735	102.785	522	PLEKHB1	58473	212.367	839.765	373	PLEKHB1	58473	145.951	254.207	534	PLEKHB1	58473	658.036	477.001	291	PLEKHB1	58473	13863.8	8727.27	530	PLEKHB1	58473	851.718	756.765	517	PLEKHA9	51054	72.3434	25.8894	412	PLEKHA9	51054	59.5384	26.6323	107	PLEKHA9	51054	67.0671	33.9352	193	PLEKHA9	51054	73.978	25.0631	504	PLEKHA9	51054	73.5829	31.2989	199	PLEKHA9	51054	99.8754	42.8732	347	PLEKHA9	51054	73.1221	27.2569	735
PLEKHB2	55041	2076.75	456.472	306	PLEKHB1	58473	1247.37	1086.79	527	PLEKHB2	55041	3514.97	860.76	166	PLEKHB2	55041	2651.59	774.737	522	PLEKHB2	55041	1086.44	791.396	373	PLEKHB2	55041	4098.23	2784.11	534	PLEKHB2	55041	5237.05	2241.05	291	PLEKHB2	55041	3761.87	988.817	530	PLEKHB2	55041	3316.02	1100.04	517	PLEKHB1	58473	1083.78	1287.05	412	PLEKHB1	58473	1697.17	2067.56	107	PLEKHB1	58473	1410.53	1588.41	193	PLEKHB1	58473	451.585	655.144	504	PLEKHB1	58473	622.662	1296.94	199	PLEKHB1	58473	835.065	1165.47	347	PLEKHB1	58473	536.909	880.249	735
