## Supplementary Table 4 for "A meta-analysis of the inhibin network reveals prognostic value in multiple solid tumors" (part 39 of 43)

### Sheet: Expression (continued)
Cervical					Endometrial					Glioblastoma					Head and Neck					Hepatocellular					Kidney Clear Cell					Kidney Papillary Cell					Lower Grade Glioma					Lung Adenocarcinoma					Stomach					Ovarian p53 WT					Ovarian p53 mutated					Breast lumA					Breast lumB					Breast p53 mut					Breast p53 WT
PLEKHF1	79156	401.541	241.414	306	PLEKHB2	55041	2216.28	853.587	527	PLEKHF1	79156	196.879	133.333	166	PLEKHF1	79156	442.34	353.738	522	PLEKHF1	79156	494.128	395.21	373	PLEKHF1	79156	159.128	116.259	534	PLEKHF1	79156	149.629	151.685	291	PLEKHF1	79156	142.888	176.034	530	PLEKHF1	79156	351.15	313.03	517	PLEKHB2	55041	3416.76	1148.17	412	PLEKHB2	55041	2768.64	1030.95	107	PLEKHB2	55041	2991.69	986.863	193	PLEKHB2	55041	2936.66	986.132	504	PLEKHB2	55041	3155.89	1270.49	199	PLEKHB2	55041	2569.97	926.154	347	PLEKHB2	55041	2922.73	1093.19	735
PLEKHF2	79666	746.956	231.098	306	PLEKHF1	79156	533.606	780.711	527	PLEKHF2	79666	564.722	188.256	166	PLEKHF2	79666	892.666	366.663	522	PLEKHF2	79666	527.357	291.3	373	PLEKHF2	79666	630.166	281.777	534	PLEKHF2	79666	458.065	181.787	291	PLEKHF2	79666	333.407	149.643	530	PLEKHF2	79666	692.511	328.233	517	PLEKHF1	79156	225.116	419.755	412	PLEKHF1	79156	549.244	865.662	107	PLEKHF1	79156	578.858	1073.32	193	PLEKHF1	79156	158.689	131.855	504	PLEKHF1	79156	128.927	115.797	199	PLEKHF1	79156	327.074	647.609	347	PLEKHF1	79156	177.781	250.71	735
PLEKHG1	57480	481.962	299.823	306	PLEKHF2	79666	451.176	216.179	527	PLEKHG1	57480	793.143	430.966	166	PLEKHG1	57480	492.615	358.256	522	PLEKHG1	57480	253.734	174.071	373	PLEKHG1	57480	818.661	477.276	534	PLEKHG1	57480	257.413	182.764	291	PLEKHG1	57480	484.931	348.332	530	PLEKHG1	57480	573.127	318.967	517	PLEKHF2	79666	727.72	306.91	412	PLEKHF2	79666	792.117	442.198	107	PLEKHF2	79666	885.789	584.572	193	PLEKHF2	79666	2049.79	1275.03	504	PLEKHF2	79666	3177.05	2234.13	199	PLEKHF2	79666	1813.8	1702.44	347	PLEKHF2	79666	2129.06	1577.32	735
PLEKHG2	64857	757.152	379.619	306	PLEKHG1	57480	1089.23	634.954	527	PLEKHG2	64857	1124.99	533.99	166	PLEKHG2	64857	698.2	310.626	522	PLEKHG2	64857	400.725	329.74	373	PLEKHG2	64857	1126.72	676.13	534	PLEKHG2	64857	360.084	240.925	291	PLEKHG2	64857	638.161	376.647	530	PLEKHG2	64857	1310.49	1213.15	517	PLEKHG1	57480	754.183	392.924	412	PLEKHG1	57480	836.132	523.801	107	PLEKHG1	57480	870.972	537.789	193	PLEKHG1	57480	363.227	212.28	504	PLEKHG1	57480	262.788	170.297	199	PLEKHG1	57480	660.866	584.091	347	PLEKHG1	57480	374.579	288.186	735
PLEKHG3	26030	1875.93	672.729	306	PLEKHG2	64857	1651.18	1627.23	527	PLEKHG3	26030	418.945	289.885	166	PLEKHG3	26030	2133.24	1016.33	522	PLEKHG3	26030	909.866	402.545	373	PLEKHG3	26030	819.905	394.797	534	PLEKHG3	26030	1704.37	689.303	291	PLEKHG3	26030	1013.71	550.293	530	PLEKHG3	26030	688.916	472.305	517	PLEKHG2	64857	746.155	414.393	412	PLEKHG2	64857	1434.34	1806.85	107	PLEKHG2	64857	1292.29	1344.49	193	PLEKHG2	64857	453.314	205.319	504	PLEKHG2	64857	404.17	184.628	199	PLEKHG2	64857	647.286	497.141	347	PLEKHG2	64857	475.859	287.554	735
PLEKHG4B	153478	227.967	249.406	306	PLEKHG3	26030	1399.67	512.671	527	PLEKHG4B	153478	46.7169	77.3944	166	PLEKHG4B	153478	221.081	284.326	522	PLEKHG4B	153478	28.7241	97.6147	373	PLEKHG4B	153478	43.8062	144.011	534	PLEKHG4B	153478	55.1262	105.998	291	PLEKHG4B	153478	32.1705	93.5636	530	PLEKHG4B	153478	327.755	530.199	517	PLEKHG3	26030	773.144	411.398	412	PLEKHG3	26030	1367.86	664.167	107	PLEKHG3	26030	1189.99	499.566	193	PLEKHG3	26030	923.586	365.398	504	PLEKHG3	26030	730.025	342.149	199	PLEKHG3	26030	744.164	313.699	347	PLEKHG3	26030	928.927	423.102	735
PLEKHG4	25894	1097.7	440.449	306	PLEKHG4	25894	443.389	528.996	527	PLEKHG4	25894	62.1779	81.4333	166	PLEKHG4	25894	527.04	474.086	522	PLEKHG4	25894	86.002	221.283	373	PLEKHG4	25894	368.964	426.612	534	PLEKHG4	25894	215.051	239.575	291	PLEKHG4	25894	68.1404	96.7699	530	PLEKHG4	25894	493.923	464.242	517	PLEKHG4	25894	543.191	477.824	412	PLEKHG4	25894	564.711	443.063	107	PLEKHG4	25894	538.585	478.484	193	PLEKHG4	25894	335.952	276.745	504	PLEKHG4	25894	367.543	355.891	199	PLEKHG4	25894	386.068	349.376	347	PLEKHG4	25894	376.356	325.141	735
PLEKHG5	57449	1014.83	468.71	306	PLEKHG4B	153478	593.113	526.49	527	PLEKHG5	57449	280.061	161.276	166	PLEKHG5	57449	1231.01	711.44	522	PLEKHG5	57449	120.528	119.151	373	PLEKHG5	57449	368.267	224.281	534	PLEKHG5	57449	232.738	221.829	291	PLEKHG5	57449	362.193	283.291	530	PLEKHG5	57449	429.444	314.728	517	PLEKHG4B	153478	52.0699	224.119	412	PLEKHG4B	153478	897.811	774.476	107	PLEKHG4B	153478	685.233	585.112	193	PLEKHG4B	153478	257.067	260.655	504	PLEKHG4B	153478	227.977	397.847	199	PLEKHG4B	153478	530.155	600.28	347	PLEKHG4B	153478	283.994	321.785	735
PLEKHG6	55200	550.509	283.395	306	PLEKHG5	57449	795.261	398.034	527	PLEKHG6	55200	5.3434	14.0639	166	PLEKHG6	55200	516.149	575.841	522	PLEKHG6	55200	247.024	279.878	373	PLEKHG6	55200	91.801	97.8105	534	PLEKHG6	55200	200.187	232.208	291	PLEKHG6	55200	2.40302	4.74873	530	PLEKHG6	55200	286.604	293.257	517	PLEKHG5	57449	498.63	331.122	412	PLEKHG5	57449	575.13	305.778	107	PLEKHG5	57449	583.101	338.311	193	PLEKHG5	57449	337.011	227.297	504	PLEKHG5	57449	217.501	174.573	199	PLEKHG5	57449	289.276	227.005	347	PLEKHG5	57449	336.976	244.868	735
PLEKHG7	440107	33.9207	37.6398	306	PLEKHG6	55200	259.456	218.495	527	PLEKHG7	440107	0.987587	1.16427	166	PLEKHG7	440107	7.70468	18.458	522	PLEKHG7	440107	12.9619	19.0435	373	PLEKHG7	440107	6.53048	8.60044	534	PLEKHG7	440107	7.39635	7.90954	291	PLEKHG7	440107	0.968337	1.06107	530	PLEKHG7	440107	54.1952	82.5968	517	PLEKHG6	55200	642.266	544.575	412	PLEKHG6	55200	256.685	279.394	107	PLEKHG6	55200	217.049	180.76	193	PLEKHG6	55200	242.827	140.075	504	PLEKHG6	55200	245.815	170.563	199	PLEKHG6	55200	411.609	425.81	347	PLEKHG6	55200	260.325	165.965	735
PLEKHH1	57475	405.803	284.871	306	PLEKHG7	440107	74.0571	99.8061	527	PLEKHH1	57475	750.057	741.654	166	PLEKHH1	57475	175.493	275.146	522	PLEKHH1	57475	118.265	102.692	373	PLEKHH1	57475	367.675	307.246	534	PLEKHH1	57475	985.582	672.435	291	PLEKHH1	57475	1997.69	1741.19	530	PLEKHH1	57475	176.877	314.79	517	PLEKHG7	440107	15.0041	17.2432	412	PLEKHG7	440107	9.62101	16.2695	107	PLEKHG7	440107	9.42924	15.0718	193	PLEKHG7	440107	5.72277	17.5395	504	PLEKHG7	440107	8.58535	36.9006	199	PLEKHG7	440107	13.3056	37.38	347	PLEKHG7	440107	6.61515	24.1034	735
PLEKHH2	130271	208.365	195.474	306	PLEKHH1	57475	841.49	585.638	527	PLEKHH2	130271	248.934	254.295	166	PLEKHH2	130271	110.473	109.516	522	PLEKHH2	130271	58.0928	106.87	373	PLEKHH2	130271	590.605	537.145	534	PLEKHH2	130271	2839.73	3630.72	291	PLEKHH2	130271	301.131	274.858	530	PLEKHH2	130271	410.91	368.351	517	PLEKHH1	57475	648.14	377.83	412	PLEKHH1	57475	450.852	309.981	107	PLEKHH1	57475	409.238	349.567	193	PLEKHH1	57475	299.442	231.438	504	PLEKHH1	57475	361.829	276.912	199	PLEKHH1	57475	284.122	235.848	347	PLEKHH1	57475	322.462	241.102	735
PLEKHH3	79990	1088.93	363.634	306	PLEKHH2	130271	196.824	301.908	527	PLEKHH3	79990	530.483	223.615	166	PLEKHH3	79990	844.148	365.167	522	PLEKHH3	79990	572.254	333.279	373	PLEKHH3	79990	493.29	239.475	534	PLEKHH3	79990	493.197	305.45	291	PLEKHH3	79990	526.634	201.753	530	PLEKHH3	79990	620.018	293.386	517	PLEKHH2	130271	249.342	230.355	412	PLEKHH2	130271	179.654	227.403	107	PLEKHH2	130271	141.556	126.031	193	PLEKHH2	130271	173.803	156.901	504	PLEKHH2	130271	125.804	162.856	199	PLEKHH2	130271	130.288	157.428	347	PLEKHH2	130271	177.794	202.592	735
PLEKHJ1	55111	1141.31	447.578	306	PLEKHH3	79990	817.42	340.263	527	PLEKHJ1	55111	997.612	326.079	166	PLEKHJ1	55111	890.351	599.531	522	PLEKHJ1	55111	1380.31	1003.88	373	PLEKHJ1	55111	670.382	591.573	534	PLEKHJ1	55111	1229.31	585.776	291	PLEKHJ1	55111	959.668	410.406	530	PLEKHJ1	55111	809.74	345.397	517	PLEKHH3	79990	390.556	178.483	412	PLEKHH3	79990	538.474	245.18	107	PLEKHH3	79990	515.311	217.952	193	PLEKHH3	79990	898.602	490.895	504	PLEKHH3	79990	742.428	530.524	199	PLEKHH3	79990	591.764	371.178	347	PLEKHH3	79990	910.976	554.242	735
PLEKHM1P	440456	236.241	78.4493	306	PLEKHJ1	55111	1509.9	945.95	527	PLEKHM1P	440456	99.7754	50.0384	166	PLEKHM1P	440456	202.828	98.823	522	PLEKHM1P	440456	114.784	63.4387	373	PLEKHM1P	440456	159.755	98.6842	534	PLEKHM1P	440456	210.442	152.229	291	PLEKHM1P	440456	135.435	71.5625	530	PLEKHM1P	440456	315.032	203.75	517	PLEKHJ1	55111	1084.21	491.549	412	PLEKHJ1	55111	864.306	445.981	107	PLEKHJ1	55111	802.88	307.037	193	PLEKHJ1	55111	716.023	502.479	504	PLEKHJ1	55111	656.815	364.199	199	PLEKHJ1	55111	752.007	481.808	347	PLEKHJ1	55111	750.154	498.09	735
PLEKHM1	9842	794.257	245.94	306	PLEKHM1	9842	720.347	271.647	527	PLEKHM1	9842	774.1	267.018	166	PLEKHM1	9842	1345.17	665.019	522	PLEKHM1	9842	520.852	196.258	373	PLEKHM1	9842	642.165	256.269	534	PLEKHM1	9842	995.72	648.037	291	PLEKHM1	9842	889.69	249.471	530	PLEKHM1	9842	995.731	400.677	517	PLEKHM1	9842	827.276	419.343	412	PLEKHM1	9842	618.253	227.984	107	PLEKHM1	9842	614.156	245.82	193	PLEKHM1	9842	660.404	196.53	504	PLEKHM1	9842	564.876	216.785	199	PLEKHM1	9842	559.351	196.768	347	PLEKHM1	9842	659.569	231.497	735
PLEKHM2	23207	1946.49	545.049	306	PLEKHM1P	440456	179.858	74.7878	527	PLEKHM2	23207	2499.22	678.831	166	PLEKHM2	23207	2777.11	932.294	522	PLEKHM2	23207	1233.47	549.648	373	PLEKHM2	23207	1649.47	428.313	534	PLEKHM2	23207	1807.85	605.185	291	PLEKHM2	23207	2748.41	1008.55	530	PLEKHM2	23207	1701.2	488.119	517	PLEKHM1P	440456	218.869	107.81	412	PLEKHM1P	440456	175.873	107.116	107	PLEKHM1P	440456	188.773	120.793	193	PLEKHM1P	440456	184.118	95.5334	504	PLEKHM1P	440456	162.879	89.5075	199	PLEKHM1P	440456	169.698	123.657	347	PLEKHM1P	440456	188.395	98.8794	735
LOC100131989	389072	200.907	79.8317	306	PLEKHM2	23207	1708.96	658.097	527	LOC100131989	389072	348.162	164.872	166	LOC100131989	389072	337.55	177.318	522	LOC100131989	389072	238.305	126.702	373	LOC100131989	389072	453.915	175.823	534	LOC100131989	389072	371.408	173.823	291	LOC100131989	389072	769.523	349.048	530	LOC100131989	389072	413.275	203.792	517	PLEKHM2	23207	1384.25	414.977	412	PLEKHM2	23207	1663.79	597.691	107	PLEKHM2	23207	1746.93	613.085	193	PLEKHM2	23207	1303.99	343.752	504	PLEKHM2	23207	1072.22	326.695	199	PLEKHM2	23207	1469.53	510.775	347	PLEKHM2	23207	1302.53	438.633	735
PLEKHN1	84069	225.895	152.755	306	PLEKHM3	389072	209.681	129.59	527	PLEKHN1	84069	2.86437	13.0007	166	PLEKHN1	84069	275.316	180.998	522	PLEKHN1	84069	24.0287	38.5142	373	PLEKHN1	84069	51.3277	51.3284	534	PLEKHN1	84069	161.726	165.734	291	PLEKHN1	84069	0.467422	0.70345	530	PLEKHN1	84069	142.881	116.781	517	PLEKHM3	389072	317.387	174.985	412	PLEKHM3	389072	334.039	144.607	107	PLEKHM3	389072	314.584	147.928	193	PLEKHM3	389072	255.525	134.897	504	PLEKHM3	389072	223.653	124.448	199	PLEKHM3	389072	282.976	180.831	347	PLEKHM3	389072	255.92	142.159	735
PLEKHO1	51177	922.825	498.009	306	PLEKHN1	84069	94.1462	90.0868	527	PLEKHO1	51177	1555.15	527.793	166	PLEKHO1	51177	866.659	720.532	522	PLEKHO1	51177	707.796	759.67	373	PLEKHO1	51177	1118.45	750.547	534	PLEKHO1	51177	657.756	638.405	291	PLEKHO1	51177	1196.68	652.111	530	PLEKHO1	51177	1044.75	639.545	517	PLEKHN1	84069	86.4356	98.5661	412	PLEKHN1	84069	53.641	43.5854	107	PLEKHN1	84069	65.6769	61.4004	193	PLEKHN1	84069	76.7118	53.3433	504	PLEKHN1	84069	54.0602	39.1105	199	PLEKHN1	84069	98.0994	104.771	347	PLEKHN1	84069	78.2281	65.0544	735
PLEKHO2	80301	705.881	268.742	306	PLEKHO1	51177	1557.32	1094.91	527	PLEKHO2	80301	1482.59	642.737	166	PLEKHO2	80301	964.537	474.159	522	PLEKHO2	80301	665.21	479.695	373	PLEKHO2	80301	1742.47	692.828	534	PLEKHO2	80301	1093.59	808.146	291	PLEKHO2	80301	1114.98	534.238	530	PLEKHO2	80301	1190.8	653.899	517	PLEKHO1	51177	888.321	875.286	412	PLEKHO1	51177	961.015	447.467	107	PLEKHO1	51177	1026.57	531.826	193	PLEKHO1	51177	868.374	624.232	504	PLEKHO1	51177	717.861	452.32	199	PLEKHO1	51177	1133.09	730.485	347	PLEKHO1	51177	912.753	807.401	735
PLEK	5341	387.736	289.108	306	PLEKHO2	80301	796.74	434.66	527	PLEK	5341	616.511	473.517	166	PLEK	5341	553.734	796.774	522	PLEK	5341	341.209	457.479	373	PLEK	5341	835.7	656.368	534	PLEK	5341	445.957	477.865	291	PLEK	5341	327.566	384.727	530	PLEK	5341	866.184	699.886	517	PLEKHO2	80301	914.14	504.957	412	PLEKHO2	80301	1049.18	487.082	107	PLEKHO2	80301	1052.94	462.601	193	PLEKHO2	80301	979.351	452.122	504	PLEKHO2	80301	837.855	432.239	199	PLEKHO2	80301	1007.08	479.379	347	PLEKHO2	80301	958.751	530.087	735
PLGLA	285189	0.0274072	0.0530231	306	PLG	5340	13.5959	84.0324	173	PLGLA	285189	0.00342651	0.0441474	166	PLGLA	285189	0.0122274	0.0736953	522	PLGLA	285189	16.4922	22.14	373	PLGLA	285189	0.0533815	0.663446	534	PLGLA	285189	0.00346667	0.034194	291	PLGLA	285189	0.00601585	0.0526881	530	PLGLA	285189	0.0172021	0.157031	517	PLG	5340	#DIV/0!	#DIV/0!	0	PLG	5340	#DIV/0!	#DIV/0!	0	PLG	5340	#DIV/0!	#DIV/0!	0	PLG	5340	0.241654	2.8458	504	PLG	5340	0.0581005	0.414046	199	PLG	5340	0.156866	0.899874	347	PLG	5340	0.167849	2.334	735
PLGLB2	5342	33.067	15.2945	306	PLGLA	285189	0.246708	2.17082	527	PLGLB2	5342	37.6979	21.875	166	PLGLB2	5342	19.5215	19.0481	522	PLGLB2	5342	3453.18	3279.4	373	PLGLB2	5342	49.536	85.576	534	PLGLB2	5342	29.1598	24.5273	291	PLGLB2	5342	43.2077	27.6244	530	PLGLB2	5342	37.4283	144.862	517	PLGLA	285189	#DIV/0!	#DIV/0!	0	PLGLA	285189	#DIV/0!	#DIV/0!	0	PLGLA	285189	#DIV/0!	#DIV/0!	0	PLGLA	285189	0.0298649	0.1744	504	PLGLA	285189	0.0230467	0.209491	199	PLGLA	285189	0.0116317	0.0766127	347	PLGLA	285189	0.0300001	0.199164	735
PLG	5340	1.19071	2.07499	306	PLGLB2	5342	64.198	52.0613	527	PLG	5340	0.0333699	0.161046	166	PLG	5340	0.423394	2.31404	522	PLG	5340	35893.6	29352	373	PLG	5340	464.926	1433.25	534	PLG	5340	71.9044	489.806	291	PLG	5340	0.222465	2.7979	530	PLG	5340	3.68764	32.4526	517	PLGLB2	5342	35.11	29.3885	412	PLGLB2	5342	36.9338	29.9117	107	PLGLB2	5342	33.1864	23.4934	193	PLGLB2	5342	44.5536	29.7389	504	PLGLB2	5342	39.1343	30.48	199	PLGLB2	5342	37.1918	25.7519	347	PLGLB2	5342	43.8091	30.115	735
PLIN1	5346	21.1838	30.7964	306	PLIN1	5346	9.24857	13.3986	527	PLIN1	5346	27.9007	45.5959	166	PLIN1	5346	7.99074	31.5003	522	PLIN1	5346	242.766	377.522	373	PLIN1	5346	39.2763	129.043	534	PLIN1	5346	13.1536	37.9031	291	PLIN1	5346	127.605	224.04	530	PLIN1	5346	8.25231	28.2689	517	PLIN1	5346	62.8102	380.272	412	PLIN1	5346	67.2043	178.099	107	PLIN1	5346	77.1105	276.494	193	PLIN1	5346	875.766	1576.59	504	PLIN1	5346	263.573	896.595	199	PLIN1	5346	357.965	1085.14	347	PLIN1	5346	735.1	1399.42	735
PLIN2	123	828.145	609.714	306	PLIN2	123	895.17	1292.31	527	PLIN2	123	1601.41	1762.54	166	PLIN2	123	533.714	565.119	522	PLIN2	123	9133.76	9669.98	373	PLIN2	123	22558.8	17768.5	534	PLIN2	123	3818.31	7249.42	291	PLIN2	123	312.869	265.368	530	PLIN2	123	1800.94	1746.74	517	PLIN2	123	1175.24	1038.59	412	PLIN2	123	1422.53	888.332	107	PLIN2	123	1601.61	1328.12	193	PLIN2	123	936.141	710.014	504	PLIN2	123	1113.9	1217.49	199	PLIN2	123	1761.64	1276.66	347	PLIN2	123	1024.28	1136.35	735
PLIN3	10226	2648.39	976.585	306	PLIN3	10226	2096.28	1220.31	527	PLIN3	10226	2443.84	1088.06	166	PLIN3	10226	4303.9	2104.85	522	PLIN3	10226	1230.13	681.026	373	PLIN3	10226	1420.38	822.045	534	PLIN3	10226	1672.63	560.19	291	PLIN3	10226	1521.64	803.41	530	PLIN3	10226	1988.32	1064.52	517	PLIN3	10226	1728.06	791.885	412	PLIN3	10226	1299.06	557.663	107	PLIN3	10226	1349.94	671.664	193	PLIN3	10226	1864.84	603.228	504	PLIN3	10226	1601.59	634.351	199	PLIN3	10226	1819.39	819.508	347	PLIN3	10226	1851.32	683.851	735
PLIN4	729359	88.7898	91.6099	306	PLIN4	729359	147.04	203.997	527	PLIN4	729359	44.125	60.0988	166	PLIN4	729359	97.8635	268.309	522	PLIN4	729359	1510.08	5089.33	373	PLIN4	729359	92.2458	226.141	534	PLIN4	729359	212.48	500.979	291	PLIN4	729359	85.9571	139.025	530	PLIN4	729359	60.413	137.546	517	PLIN4	729359	412.986	1122.67	412	PLIN4	729359	119.644	209.96	107	PLIN4	729359	156.558	477.222	193	PLIN4	729359	1784.83	3677.48	504	PLIN4	729359	469.745	1000.3	199	PLIN4	729359	742.022	2370.9	347	PLIN4	729359	1479.42	3045.98	735
PLIN5	440503	49.7213	52.259	306	PLIN5	440503	142.122	197.719	527	PLIN5	440503	47.2957	63.5258	166	PLIN5	440503	25.2193	43.4735	522	PLIN5	440503	1481.34	1068.84	373	PLIN5	440503	53.7793	116.577	534	PLIN5	440503	188.488	232.704	291	PLIN5	440503	49.962	77.1119	530	PLIN5	440503	94.299	127.16	517	PLIN5	440503	31.7436	39.0846	412	PLIN5	440503	59.2035	73.6136	107	PLIN5	440503	57.7454	62.4568	193	PLIN5	440503	308.399	474.937	504	PLIN5	440503	221.115	275.825	199	PLIN5	440503	84.465	160.777	347	PLIN5	440503	292.14	446.509	735
KIZ	55857	334.117	169.967	306	PLK1	5347	888.211	618.095	527	KIZ	55857	544.339	279.776	166	KIZ	55857	305.825	233.111	522	KIZ	55857	318.596	342.262	373	KIZ	55857	369.441	160.853	534	KIZ	55857	212.631	120.755	291	KIZ	55857	918.893	399.047	530	KIZ	55857	183.114	78.2665	517	PLK1	5347	1090.88	665.412	412	PLK1	5347	1021.7	649.329	107	PLK1	5347	1152.59	664.477	193	PLK1	5347	338.289	232.295	504	PLK1	5347	820.217	436.573	199	PLK1	5347	1064.82	671.523	347	PLK1	5347	460.811	395.107	735
PLK1	5347	1409.88	442.086	306	PLK1S1	55857	1019.24	1555.94	527	PLK1	5347	585.013	382.716	166	PLK1	5347	1383.25	643.006	522	PLK1	5347	339.768	353.495	373	PLK1	5347	117.862	175.315	534	PLK1	5347	98.7627	110.31	291	PLK1	5347	173.475	217.151	530	PLK1	5347	557.021	466.306	517	PLK1S1	55857	371.736	298.046	412	PLK1S1	55857	443.605	239.513	107	PLK1S1	55857	385.115	207.236	193	PLK1S1	55857	281.681	91.289	504	PLK1S1	55857	261.139	102.514	199	PLK1S1	55857	231.009	100.125	347	PLK1S1	55857	275.729	100.224	735
PLK2	10769	1746.06	1307.7	306	PLK2	10769	1097.27	1075.52	527	PLK2	10769	607.749	505.803	166	PLK2	10769	2132.87	1689.01	522	PLK2	10769	829.136	624.606	373	PLK2	10769	2436.14	1352.26	534	PLK2	10769	1432.62	1421.36	291	PLK2	10769	473.154	536.54	530	PLK2	10769	1033.68	907.374	517	PLK2	10769	1094.93	1215.75	412	PLK2	10769	946.792	815.551	107	PLK2	10769	882.041	752.859	193	PLK2	10769	2912.13	2387.04	504	PLK2	10769	2232.31	2290.88	199	PLK2	10769	2084.13	2091.6	347	PLK2	10769	2816.38	2502.67	735
PLK3	1263	520.381	285.653	306	PLK3	1263	280.2	165.817	527	PLK3	1263	440.814	232.535	166	PLK3	1263	556.006	347.976	522	PLK3	1263	179.536	145.017	373	PLK3	1263	338.226	216.292	534	PLK3	1263	390.932	223.829	291	PLK3	1263	204.877	149.254	530	PLK3	1263	414.292	208.22	517	PLK3	1263	408.769	226.793	412	PLK3	1263	387.33	294.391	107	PLK3	1263	384.777	240.096	193	PLK3	1263	333.962	174.049	504	PLK3	1263	241.651	122.652	199	PLK3	1263	309.604	169.132	347	PLK3	1263	334.892	202.11	735
SAK	10733	495.233	174.646	306	PLK4	10733	347.758	195.24	527	SAK	10733	178.15	99.1867	166	SAK	10733	337.509	167.105	522	SAK	10733	75.7649	80.8848	373	SAK	10733	67.2771	46.3516	534	SAK	10733	43.1624	30.5752	291	SAK	10733	82.8091	89.014	530	SAK	10733	182.637	145.607	517	PLK4	10733	321.997	166.277	412	PLK4	10733	272.869	165.132	107	PLK4	10733	294.864	155.809	193	PLK4	10733	164.735	103.528	504	PLK4	10733	332.662	167.341	199	PLK4	10733	322.687	200.02	347	PLK4	10733	201.663	139.913	735
PLK5	126520	3.31664	4.44514	306	PLK5P	126520	2.88019	12.4652	527	PLK5	126520	6.22354	7.58511	166	PLK5	126520	1.43178	4.88404	522	PLK5	126520	2.33654	6.02687	373	PLK5	126520	4.93284	62.735	534	PLK5	126520	20.9283	272.8	291	PLK5	126520	33.2439	36.819	530	PLK5	126520	1.02879	3.27117	517	PLK5P	126520	2.12061	9.84558	374	PLK5P	126520	0.544074	1.04326	107	PLK5P	126520	0.440185	0.786617	193	PLK5P	126520	1.56612	4.85261	504	PLK5P	126520	0.92098	1.89556	199	PLK5P	126520	0.753805	1.85714	347	PLK5P	126520	1.56018	4.44864	735
PLLP	51090	449.015	335.197	306	PLLP	51090	1278.58	1038.48	527	PLLP	51090	1011.06	1041.24	166	PLLP	51090	193.486	243.059	522	PLLP	51090	317.66	396.109	373	PLLP	51090	603.868	1027.51	534	PLLP	51090	1254.36	855.826	291	PLLP	51090	1120.7	1191.32	530	PLLP	51090	609.076	612.329	517	PLLP	51090	839.749	678.383	412	PLLP	51090	589.888	392.816	107	PLLP	51090	587.52	532.069	193	PLLP	51090	155.554	155.118	504	PLLP	51090	137.331	181.412	199	PLLP	51090	146.079	260.811	347	PLLP	51090	154.396	167.249	735
PLN	5350	30.7117	34.9434	306	PLN	5350	75.3923	177.667	527	PLN	5350	43.7542	95.6151	166	PLN	5350	51.0011	149.869	522	PLN	5350	48.5331	464.02	373	PLN	5350	606.705	534.576	534	PLN	5350	59.9103	129.176	291	PLN	5350	102.686	481.487	530	PLN	5350	158.068	181.99	517	PLN	5350	460.491	1117.65	412	PLN	5350	44.2359	159.22	107	PLN	5350	25.0653	41.1628	193	PLN	5350	101.161	115.448	504	PLN	5350	71.3221	84.1257	199	PLN	5350	71.0982	87.1716	347	PLN	5350	92.6954	143.018	735
LOC100130069	5351	3850.38	1765.54	306	PLOD1	5351	8202.64	4309.96	527	LOC100130069	5351	4284.49	2460.44	166	LOC100130069	5351	4683.01	2863.63	522	LOC100130069	5351	6973.89	4359.44	373	LOC100130069	5351	6563.47	4652.64	534	LOC100130069	5351	3404.21	2017.29	291	LOC100130069	5351	1789.27	997.998	530	LOC100130069	5351	3935.57	2047.99	517	PLOD1	5351	3005.95	1309.13	412	PLOD1	5351	3064.57	1331.9	107	PLOD1	5351	3559.77	2244.5	193	PLOD1	5351	2955.28	1252.4	504	PLOD1	5351	2681.68	1149.75	199	PLOD1	5351	6037.72	5551.34	347	PLOD1	5351	3102.06	1973.89	735
PLOD2	5352	3194.29	2008.48	306	PLOD2	5352	2252.24	1843.46	527	PLOD2	5352	2390.91	1704.07	166	PLOD2	5352	1953.45	1594.53	522	PLOD2	5352	2449.91	1740.42	373	PLOD2	5352	7593.81	8284.85	534	PLOD2	5352	3073.3	2143.47	291	PLOD2	5352	806.983	509.334	530	PLOD2	5352	2641.94	3036.45	517	PLOD2	5352	1391.03	911.976	412	PLOD2	5352	2025.88	1666.05	107	PLOD2	5352	2386.14	1713.5	193	PLOD2	5352	1355.69	1879.56	504	PLOD2	5352	1878.51	1698.3	199	PLOD2	5352	2273.63	1984.03	347	PLOD2	5352	1409.41	1733.76	735
PLOD3	8985	1260.39	613.493	306	PLOD3	8985	2024.92	988.798	527	PLOD3	8985	2432.27	1421.22	166	PLOD3	8985	1848.41	1200.44	522	PLOD3	8985	3708.55	2095.7	373	PLOD3	8985	2565.23	1380.43	534	PLOD3	8985	3273.75	1483.68	291	PLOD3	8985	1243.77	648.944	530	PLOD3	8985	1873.04	908.679	517	PLOD3	8985	2737.25	1779.47	412	PLOD3	8985	1422.01	508.769	107	PLOD3	8985	1491.22	554.489	193	PLOD3	8985	1241.26	463.533	504	PLOD3	8985	1231.69	495.898	199	PLOD3	8985	2115.09	1707.72	347	PLOD3	8985	1316.52	666.02	735
PLP1	5354	7.41139	10.3996	306	PLP1	5354	4.78086	19.9091	527	PLP1	5354	21298	28954.9	166	PLP1	5354	20.7254	73.9279	522	PLP1	5354	3.2698	16.905	373	PLP1	5354	6.45294	26.9167	534	PLP1	5354	5.55554	27.4658	291	PLP1	5354	49128.1	51053.3	530	PLP1	5354	6.09011	49.0398	517	PLP1	5354	61.9196	180.884	412	PLP1	5354	19.0421	72.8002	107	PLP1	5354	18.4326	52.8824	193	PLP1	5354	112.262	1540.83	504	PLP1	5354	286.455	2495.61	199	PLP1	5354	215.582	1564.73	347	PLP1	5354	127.851	1576.19	735
PLP2	5355	7652.12	3408.9	306	PLP2	5355	2078.36	1303.45	527	PLP2	5355	1709.08	1435.51	166	PLP2	5355	7039.83	3149.44	522	PLP2	5355	1094.8	1267.58	373	PLP2	5355	1890.77	1515.9	534	PLP2	5355	1645.3	941.823	291	PLP2	5355	268.702	342.167	530	PLP2	5355	2940.98	1712.78	517	PLP2	5355	3655.53	2229.63	412	PLP2	5355	2469.69	1749.24	107	PLP2	5355	3312.92	4135.7	193	PLP2	5355	2298.86	978.603	504	PLP2	5355	3017.06	1611.08	199	PLP2	5355	3306.77	2414.19	347	PLP2	5355	2517.47	1243.09	735
PLRG1	5356	939.289	225.882	306	PLRG1	5356	804.21	342.177	527	PLRG1	5356	893.423	160.704	166	PLRG1	5356	1012.84	288.822	522	PLRG1	5356	878.881	322.942	373	PLRG1	5356	753.771	134.6	534	PLRG1	5356	702.398	143.47	291	PLRG1	5356	887.922	208.9	530	PLRG1	5356	872.207	686.813	517	PLRG1	5356	843.175	1001.19	412	PLRG1	5356	1002.92	395.877	107	PLRG1	5356	1029.27	428.94	193	PLRG1	5356	776.485	149.674	504	PLRG1	5356	788.922	232.142	199	PLRG1	5356	901.728	431.451	347	PLRG1	5356	786.976	166.909	735
PLS1	5357	806.166	624.69	306	PLS1	5357	729.632	531.136	527	PLS1	5357	53.1083	41.1294	166	PLS1	5357	306.2	322.367	522	PLS1	5357	804.667	588.317	373	PLS1	5357	803.656	596.997	534	PLS1	5357	2061.75	1310.57	291	PLS1	5357	48.6362	60.7471	530	PLS1	5357	1400.12	949.496	517	PLS1	5357	3231.62	1988.11	412	PLS1	5357	514.301	272.3	107	PLS1	5357	574.634	487.947	193	PLS1	5357	342.299	237.796	504	PLS1	5357	496.803	395.729	199	PLS1	5357	351.766	342.616	347	PLS1	5357	345.012	253.673	735
PLS3	5358	5615.99	2665.65	306	PLS3	5358	2434.91	1814.66	527	PLS3	5358	3253.15	2101.9	166	PLS3	5358	8665.25	3764.73	522	PLS3	5358	5553.9	3134.19	373	PLS3	5358	3449.84	1806.95	534	PLS3	5358	1848.91	1670.99	291	PLS3	5358	1399.97	935.102	530	PLS3	5358	9002.92	8298.33	517	PLS3	5358	3637.57	1742.98	412	PLS3	5358	1571.52	1090.69	107	PLS3	5358	1741.68	1298.46	193	PLS3	5358	2276.95	1281.88	504	PLS3	5358	2005.98	1511.96	199	PLS3	5358	3405.9	2551.66	347	PLS3	5358	2282.21	1611.48	735
PLSCR1	5359	2782.65	1181.92	306	PLSCR1	5359	1238.57	931.927	527	PLSCR1	5359	1318.89	814.191	166	PLSCR1	5359	2283.86	1349.18	522	PLSCR1	5359	739.904	604.21	373	PLSCR1	5359	1739.87	904.044	534	PLSCR1	5359	1318.9	678.326	291	PLSCR1	5359	420.023	450.564	530	PLSCR1	5359	1541.2	922.846	517	PLSCR1	5359	2163.11	1067.82	412	PLSCR1	5359	2623.58	1964.7	107	PLSCR1	5359	2874.41	1969.86	193	PLSCR1	5359	797.872	499.507	504	PLSCR1	5359	991.653	686.421	199	PLSCR1	5359	1325.69	1057.75	347	PLSCR1	5359	858.295	588.318	735
PLSCR2	57047	1.26259	1.20346	306	PLSCR2	57047	0.969957	1.77785	527	PLSCR2	57047	0.341861	0.755507	166	PLSCR2	57047	0.956151	1.60964	522	PLSCR2	57047	0.390643	1.04408	373	PLSCR2	57047	2.60995	4.49175	534	PLSCR2	57047	2.25025	1.83373	291	PLSCR2	57047	0.0666819	0.235718	530	PLSCR2	57047	1.57484	2.20878	517	PLSCR2	57047	1.91496	3.2568	374	PLSCR2	57047	4.32111	4.75693	107	PLSCR2	57047	4.7743	4.52952	193	PLSCR2	57047	0.887639	1.13047	504	PLSCR2	57047	1.15713	3.2796	199	PLSCR2	57047	1.83852	2.52488	347	PLSCR2	57047	1.0206	2.11332	735
PLSCR3	57048	771.295	306.124	306	PLSCR3	57048	886.635	512.457	527	PLSCR3	57048	640.567	199.759	166	PLSCR3	57048	1415.41	720.716	522	PLSCR3	57048	369.54	189.872	373	PLSCR3	57048	836.345	284.794	534	PLSCR3	57048	1014.45	411.719	291	PLSCR3	57048	397.052	145.744	530	PLSCR3	57048	661.966	244.212	517	PLSCR3	57048	463.379	219.173	412	PLSCR3	57048	736.713	281.95	107	PLSCR3	57048	766.35	386.913	193	PLSCR3	57048	621.814	262.916	504	PLSCR3	57048	443.232	168.405	199	PLSCR3	57048	681.039	347.879	347	PLSCR3	57048	625.503	300.041	735
PLSCR4	57088	436.654	275.784	306	PLSCR4	57088	122.779	119.534	173	PLSCR4	57088	918.62	531.848	166	PLSCR4	57088	335.607	265.228	522	PLSCR4	57088	476.354	340.699	373	PLSCR4	57088	893.474	448.563	534	PLSCR4	57088	362.358	213.979	291	PLSCR4	57088	1041.36	666.443	530	PLSCR4	57088	481.784	294.342	517	PLSCR4	57088	426.815	343.913	412	PLSCR4	57088	540.07	465.915	107	PLSCR4	57088	550.909	424.514	193	PLSCR4	57088	486.796	268.378	504	PLSCR4	57088	294.831	212.322	199	PLSCR4	57088	324.506	247.372	347	PLSCR4	57088	441.11	280.924	735
PLSCR5	389158	0.0515853	0.0954159	306	PLSCR5	389158	0.074274	0.53301	527	PLSCR5	389158	0.109805	0.358186	166	PLSCR5	389158	0.147895	0.469753	522	PLSCR5	389158	1.77667	22.7663	373	PLSCR5	389158	0.0643901	0.393727	534	PLSCR5	389158	0.0898093	0.275743	291	PLSCR5	389158	0.111706	0.365706	530	PLSCR5	389158	0.122835	0.674956	517	PLSCR5	389158	#DIV/0!	#DIV/0!	0	PLSCR5	389158	#DIV/0!	#DIV/0!	0	PLSCR5	389158	#DIV/0!	#DIV/0!	0	PLSCR5	389158	0.0395304	0.158262	504	PLSCR5	389158	0.0266191	0.110014	199	PLSCR5	389158	0.44135	1.83868	347	PLSCR5	389158	0.0699789	0.421006	735
PLTP	5360	1948.56	1160.74	306	PLTP	5360	5824.56	5598.81	173	PLTP	5360	9147.89	7768.97	166	PLTP	5360	3550.28	2440.73	522	PLTP	5360	1063.88	2613.12	373	PLTP	5360	2825.79	5005.7	534	PLTP	5360	4416.37	5177.68	291	PLTP	5360	5319.05	4431.15	530	PLTP	5360	3470.87	2794.45	517	PLTP	5360	1904.76	1914.73	412	PLTP	5360	5282.43	4292.79	107	PLTP	5360	4883.91	3162.45	193	PLTP	5360	1102.73	771.504	504	PLTP	5360	1077.58	956.622	199	PLTP	5360	1866.42	2126.08	347	PLTP	5360	1227.69	1853.57	735
BPIFA1	51297	33.9944	60.8452	306	PLUNC	51297	2.08576	15.1172	527	BPIFA1	51297	0.0580819	0.667751	166	BPIFA1	51297	215.82	1777.16	522	BPIFA1	51297	38.3435	430.991	373	BPIFA1	51297	0.0102375	0.088971	534	BPIFA1	51297	0.0661825	0.581221	291	BPIFA1	51297	0.0288619	0.22015	530	BPIFA1	51297	10379.2	41430.2	517	PLUNC	51297	33.5306	380.333	374	PLUNC	51297	0.30264	1.81286	107	PLUNC	51297	0.0592595	0.158012	193	PLUNC	51297	4.79065	56.2587	504	PLUNC	51297	2.37664	13.0794	199	PLUNC	51297	222.045	4018.85	347	PLUNC	51297	3.36586	46.4642	735
PLVAP	83483	964.896	477.516	306	PLVAP	83483	1602.91	1763.72	527	PLVAP	83483	963.223	779.203	166	PLVAP	83483	1844.21	1058.43	522	PLVAP	83483	3079.47	2632.33	373	PLVAP	83483	17472	11454.4	534	PLVAP	83483	1405.58	2563.17	291	PLVAP	83483	303.666	424.481	530	PLVAP	83483	1878.61	1122.94	517	PLVAP	83483	4566.86	3007.45	412	PLVAP	83483	996.818	909.578	107	PLVAP	83483	1100.44	937.427	193	PLVAP	83483	2437.1	1354.78	504	PLVAP	83483	1736.93	998.814	199	PLVAP	83483	2095.01	1454.16	347	PLVAP	83483	2349.85	1390.04	735
PLXDC1	57125	201.527	137.362	306	PLXDC1	57125	222.831	178.449	527	PLXDC1	57125	730.403	549.239	166	PLXDC1	57125	417.347	357.437	522	PLXDC1	57125	232.341	666.558	373	PLXDC1	57125	1165.04	943.341	534	PLXDC1	57125	128.872	158.037	291	PLXDC1	57125	339.826	258.07	530	PLXDC1	57125	334.733	243.406	517	PLXDC1	57125	394.506	251.667	412	PLXDC1	57125	205.952	162.972	107	PLXDC1	57125	225.769	180.241	193	PLXDC1	57125	637.96	294.536	504	PLXDC1	57125	502.788	290.083	199	PLXDC1	57125	513.755	530.658	347	PLXDC1	57125	629.719	508.839	735
PLXDC2	84898	251.419	163.522	306	PLXDC2	84898	232.836	195.568	527	PLXDC2	84898	487.469	317.833	166	PLXDC2	84898	543.244	416.463	522	PLXDC2	84898	111.578	143.826	373	PLXDC2	84898	720.702	394.192	534	PLXDC2	84898	699.637	371.048	291	PLXDC2	84898	376.414	291.46	530	PLXDC2	84898	481.933	313.188	517	PLXDC2	84898	345.558	293.642	412	PLXDC2	84898	542.211	263.745	107	PLXDC2	84898	569.055	296.647	193	PLXDC2	84898	901.394	550.395	504	PLXDC2	84898	608.377	443.848	199	PLXDC2	84898	966.747	751.004	347	PLXDC2	84898	841.435	556.111	735
DKFZp564A176	5361	3437.3	1537.75	306	PLXNA1	5361	2142.5	1448.92	527	DKFZp564A176	5361	1764.99	1104.42	166	DKFZp564A176	5361	5126.35	2612.38	522	DKFZp564A176	5361	616.8	537.568	373	DKFZp564A176	5361	1230.33	673.631	534	DKFZp564A176	5361	1523.96	826.526	291	DKFZp564A176	5361	1712.2	670.91	530	DKFZp564A176	5361	2338.91	1522.6	517	PLXNA1	5361	1884.19	1065.6	412	PLXNA1	5361	2143.17	1065	107	PLXNA1	5361	1932.01	999.274	193	PLXNA1	5361	1257.33	484.11	504	PLXNA1	5361	1201.84	552.52	199	PLXNA1	5361	1892.66	1116.2	347	PLXNA1	5361	1339.3	639.147	735
PLXNA2	5362	1540.33	827.349	306	PLXNA2	5362	759.64	508.077	527	PLXNA2	5362	952.931	507.332	166	PLXNA2	5362	1606.9	933.562	522	PLXNA2	5362	729.957	373.797	373	PLXNA2	5362	1529.93	791.265	534	PLXNA2	5362	447.275	402.97	291	PLXNA2	5362	1211.88	611.647	530	PLXNA2	5362	1511.13	1204.63	517	PLXNA2	5362	1311.09	1315.5	412	PLXNA2	5362	845.135	650.539	107	PLXNA2	5362	782.149	681.589	193	PLXNA2	5362	575.286	345.983	504	PLXNA2	5362	439.652	361.084	199	PLXNA2	5362	653.593	600.808	347	PLXNA2	5362	566.64	409.785	735
SEX	55558	1036	476.601	306	PLXNA3	55558	1238.46	723.416	527	SEX	55558	1444.41	715.915	166	SEX	55558	757.09	447.301	522	SEX	55558	379.872	370.869	373	SEX	55558	790.603	621.973	534	SEX	55558	793.208	431.12	291	SEX	55558	1190.9	498.992	530	SEX	55558	1354.12	870.488	517	PLXNA3	55558	1054.28	596.156	412	PLXNA3	55558	1795.86	1118.99	107	PLXNA3	55558	1833.27	1268.5	193	PLXNA3	55558	1310.84	682.323	504	PLXNA3	55558	1409.64	753.557	199	PLXNA3	55558	1308.51	620.918	347	PLXNA3	55558	1367.03	749.142	735
PLXNA4	91584	55.9478	79.1823	306	PLXNA4	91584	347.458	988.201	527	PLXNA4	91584	1098.5	1050.63	166	PLXNA4	91584	56.4129	80.2746	522	PLXNA4	91584	59.0777	337.159	373	PLXNA4	91584	57.2794	234.626	534	PLXNA4	91584	53.5953	155.002	291	PLXNA4	91584	1242.88	915.887	530	PLXNA4	91584	119.145	185.681	517	PLXNA4	91584	196.492	327.77	412	PLXNA4	91584	482.719	882.442	107	PLXNA4	91584	336.665	769.785	193	PLXNA4	91584	212.635	225.534	504	PLXNA4	91584	113.141	149.916	199	PLXNA4	91584	190.818	276	347	PLXNA4	91584	193.835	223.522	735
PLXNB1	5364	2867.02	1089.75	306	PLXNB1	5364	4774.3	2779.79	527	PLXNB1	5364	3220.77	1695.11	166	PLXNB1	5364	1875.69	963.411	522	PLXNB1	5364	3440.73	1776.13	373	PLXNB1	5364	1418.18	929.167	534	PLXNB1	5364	6850.89	3751.61	291	PLXNB1	5364	5594.5	2335.06	530	PLXNB1	5364	1672.17	1057.98	517	PLXNB1	5364	2213.97	1209.44	412	PLXNB1	5364	5312.02	3405.08	107	PLXNB1	5364	5071.75	2478.6	193	PLXNB1	5364	2344.38	1108.97	504	PLXNB1	5364	1701.34	905.301	199	PLXNB1	5364	1673.01	855.868	347	PLXNB1	5364	2291.3	1166.09	735
PLXNB2	23654	10401.2	3104.49	306	PLXNB2	23654	11915.6	5943.8	527	PLXNB2	23654	3852.03	1752.87	166	PLXNB2	23654	9296.99	3413.72	522	PLXNB2	23654	8932.4	4864.64	373	PLXNB2	23654	10354.1	3632.86	534	PLXNB2	23654	13664.8	4744.26	291	PLXNB2	23654	3589.89	1425.99	530	PLXNB2	23654	8974.46	4666.86	517	PLXNB2	23654	9045.7	4601.62	412	PLXNB2	23654	8359.3	4460.62	107	PLXNB2	23654	7808.09	3668.19	193	PLXNB2	23654	6823.76	2342.53	504	PLXNB2	23654	6262.13	3350.68	199	PLXNB2	23654	6938.07	3098.02	347	PLXNB2	23654	7008.66	2903.71	735
PLXNB3	5365	460.303	285.161	306	PLXNB3	5365	161.822	231.29	527	PLXNB3	5365	1442.49	977.89	166	PLXNB3	5365	420.295	306.787	522	PLXNB3	5365	129.493	340.628	373	PLXNB3	5365	93.8905	212.144	534	PLXNB3	5365	75.4639	259.43	291	PLXNB3	5365	2878.25	1702.8	530	PLXNB3	5365	650.074	730.2	517	PLXNB3	5365	210.895	316.975	412	PLXNB3	5365	90.1701	151.541	107	PLXNB3	5365	73.8474	121.688	193	PLXNB3	5365	376.798	321.782	504	PLXNB3	5365	405.124	406.414	199	PLXNB3	5365	586.459	537.463	347	PLXNB3	5365	427.264	376.79	735
PLXNC1	10154	80.7316	70.1818	306	PLXNC1	10154	83.384	145.922	527	PLXNC1	10154	278.199	229.364	166	PLXNC1	10154	176.361	220.508	522	PLXNC1	10154	163.778	220.264	373	PLXNC1	10154	283.466	264.094	534	PLXNC1	10154	135.367	148.875	291	PLXNC1	10154	270.733	240.688	530	PLXNC1	10154	313.843	235.524	517	PLXNC1	10154	271.297	249.953	412	PLXNC1	10154	130.599	111.899	107	PLXNC1	10154	133.743	99.3403	193	PLXNC1	10154	440.174	336.047	504	PLXNC1	10154	407.249	319.333	199	PLXNC1	10154	394.108	345.288	347	PLXNC1	10154	398.744	319.462	735
PLXND1	23129	1523.19	669.997	306	PLXND1	23129	1843.66	1196.84	527	PLXND1	23129	2830.03	1630.92	166	PLXND1	23129	1734.66	1067.4	522	PLXND1	23129	2305.21	1700.42	373	PLXND1	23129	5633.31	2837.51	534	PLXND1	23129	1404.22	1367.43	291	PLXND1	23129	1698.34	997.426	530	PLXND1	23129	4282.5	2743.58	517	PLXND1	23129	2266.97	1586.73	412	PLXND1	23129	1966.43	1141.46	107	PLXND1	23129	1940.04	1217.72	193	PLXND1	23129	3224.89	1801.17	504	PLXND1	23129	3617.27	2383.76	199	PLXND1	23129	3359.51	1910.86	347	PLXND1	23129	3335.78	2041.76	735
PM20D1	148811	1.25724	1.21501	306	PM20D1	148811	3.02826	14.437	527	PM20D1	148811	7.67848	71.8562	166	PM20D1	148811	1.61295	2.72142	522	PM20D1	148811	5.22229	37.0102	373	PM20D1	148811	11.862	21.3472	534	PM20D1	148811	15.5778	48.5605	291	PM20D1	148811	2.47492	3.20875	530	PM20D1	148811	4.18503	8.01501	517	PM20D1	148811	4.71585	16.5426	412	PM20D1	148811	11.4535	67.6007	107	PM20D1	148811	4.71255	11.8508	193	PM20D1	148811	2.81672	4.06625	504	PM20D1	148811	1.38232	1.96323	199	PM20D1	148811	2.41335	8.8694	347	PM20D1	148811	2.72468	4.22776	735
PM20D2	135293	621.72	266.202	306	PM20D2	135293	570.709	365.328	527	PM20D2	135293	435.249	179.768	166	PM20D2	135293	495.603	339.733	522	PM20D2	135293	335.006	262.242	373	PM20D2	135293	571.732	265.105	534	PM20D2	135293	524.165	254.911	291	PM20D2	135293	533.59	231.822	530	PM20D2	135293	532.382	289.965	517	PM20D2	135293	862.895	506.786	412	PM20D2	135293	871.829	580.767	107	PM20D2	135293	861.717	468.687	193	PM20D2	135293	173.911	172.296	504	PM20D2	135293	137.14	238.282	199	PM20D2	135293	446.216	539.141	347	PM20D2	135293	208.55	252.608	735
APR	5366	827.507	454.359	306	PMAIP1	5366	370.11	372.857	527	APR	5366	111.592	180.473	166	APR	5366	597.164	469.873	522	APR	5366	31.6578	86.1423	373	APR	5366	89.7096	179.44	534	APR	5366	76.9281	140.683	291	APR	5366	72.4731	51.7829	530	APR	5366	485.169	557.287	517	PMAIP1	5366	311.372	303.226	412	PMAIP1	5366	251.199	233.352	107	PMAIP1	5366	271.375	241.675	193	PMAIP1	5366	469.27	499.733	504	PMAIP1	5366	432.89	420.803	199	PMAIP1	5366	326.27	364.082	347	PMAIP1	5366	425.829	449.82	735
PMCHL1	5369	0.172336	0.269204	306	PMCH	5367	35.6372	246.433	173	PMCHL1	5369	0.0100367	0.0758216	166	PMCHL1	5369	0.0647956	0.396043	522	PMCHL1	5369	0.0226925	0.112773	373	PMCHL1	5369	0.124937	1.28685	534	PMCHL1	5369	0.0516443	0.493749	291	PMCHL1	5369	0.0159868	0.103033	530	PMCHL1	5369	0.0203389	0.125663	517	PMCH	5367	4.96688	27.9702	412	PMCH	5367	1.75574	2.31332	107	PMCH	5367	2.14235	8.20696	193	PMCH	5367	2.59639	3.95792	504	PMCH	5367	1.9485	2.24359	199	PMCH	5367	3.17022	3.24085	347	PMCH	5367	2.34387	3.55265	735
PMCHL2	5370	0.698901	1.06889	306	PMCHL1	5369	0.174892	0.776011	173	PMCHL2	5370	0.0188578	0.0997863	166	PMCHL2	5370	0.179158	2.81993	522	PMCHL2	5370	0.0772265	0.243944	373	PMCHL2	5370	0.0889545	0.419527	534	PMCHL2	5370	0.0268704	0.118157	291	PMCHL2	5370	0.0630723	0.175675	530	PMCHL2	5370	0.0293841	0.204446	517	PMCHL1	5369	0.540499	2.7358	374	PMCHL1	5369	0.47639	1.33911	107	PMCHL1	5369	0.398018	1.0909	193	PMCHL1	5369	0.0296054	0.198513	504	PMCHL1	5369	0.0320508	0.158396	199	PMCHL1	5369	0.0397836	0.195204	347	PMCHL1	5369	0.0391878	0.245003	735
PMCH	5367	5.54571	5.82839	306	PMCHL2	5370	0.208058	0.934536	527	PMCH	5367	2.90367	4.54046	166	PMCH	5367	3.95905	21.007	522	PMCH	5367	1.41755	2.31367	373	PMCH	5367	11.8199	20.8613	534	PMCH	5367	2.11675	13.4092	291	PMCH	5367	1.00276	7.57549	530	PMCH	5367	5.08731	12.4656	517	PMCHL2	5370	0.367931	1.55665	374	PMCHL2	5370	6.17473	12.6384	107	PMCHL2	5370	4.06445	8.61393	193	PMCHL2	5370	0.137073	0.53463	504	PMCHL2	5370	0.225745	0.841824	199	PMCHL2	5370	0.195796	1.37724	347	PMCHL2	5370	0.181949	0.77331	735
PMEPA1	56937	3016.4	1958.07	306	PMEPA1	56937	1940.43	1860.14	527	PMEPA1	56937	2103.83	1592.2	166	PMEPA1	56937	3542.9	3117.12	522	PMEPA1	56937	638.84	1740.57	373	PMEPA1	56937	3114.81	2407.52	534	PMEPA1	56937	975.838	1493.11	291	PMEPA1	56937	1272.75	633.142	530	PMEPA1	56937	2803.81	2943.38	517	PMEPA1	56937	3711.4	4965.13	412	PMEPA1	56937	1126.58	1118.13	107	PMEPA1	56937	1020.76	966.872	193	PMEPA1	56937	3250.14	1743.89	504	PMEPA1	56937	2404.93	1937.16	199	PMEPA1	56937	3525.99	3043.6	347	PMEPA1	56937	3109.31	1907.67	735
PMF1	11243	1398.53	412.588	306	PMF1	11243	1266.91	566.305	527	PMF1	11243	978.508	360.188	166	PMF1	11243	906.608	372.506	522	PMF1	11243	1833.84	906.625	373	PMF1	11243	927.482	419.253	534	PMF1	11243	1000.58	377.074	291	PMF1	11243	836.035	324.799	530	PMF1	11243	1254.3	594.965	517	PMF1	11243	677.039	263.902	412	PMF1	11243	1199.08	529.416	107	PMF1	11243	1177.18	468.997	193	PMF1	11243	1050.01	510.303	504	PMF1	11243	908.084	410.897	199	PMF1	11243	1017.79	461.099	347	PMF1	11243	1042.57	497.641	735
PMFBP1	83449	11.0528	8.85049	306	PMFBP1	83449	10.9401	10.9925	527	PMFBP1	83449	21.8919	23.2535	166	PMFBP1	83449	19.3386	23.9912	522	PMFBP1	83449	19.2403	46.9931	373	PMFBP1	83449	10.4353	16.1806	534	PMFBP1	83449	11.0779	15.2206	291	PMFBP1	83449	8.96224	13.4031	530	PMFBP1	83449	11.7139	19.2347	517	PMFBP1	83449	26.3485	70.6298	412	PMFBP1	83449	7.79295	8.61422	107	PMFBP1	83449	6.75553	5.97054	193	PMFBP1	83449	3.07498	3.70579	504	PMFBP1	83449	3.87434	4.46663	199	PMFBP1	83449	5.5275	5.88315	347	PMFBP1	83449	3.53078	4.76392	735
PML	5371	3387.5	1481.66	306	PML	5371	2636.93	1372.4	527	PML	5371	1275.31	685.78	166	PML	5371	4447.33	2499.38	522	PML	5371	1112.69	539.169	373	PML	5371	2638.58	829.858	534	PML	5371	2226.32	873.664	291	PML	5371	968.636	352.548	530	PML	5371	2272.81	1204.91	517	PML	5371	2214.11	1089.18	412	PML	5371	3357.28	1575.19	107	PML	5371	3163.74	1559.52	193	PML	5371	1499.37	521.828	504	PML	5371	1329.92	579.103	199	PML	5371	2038.4	1115.43	347	PML	5371	1513.89	614.585	735
PMM1	5372	709.121	266.558	306	PMM1	5372	820.357	542.041	527	PMM1	5372	893.062	339.678	166	PMM1	5372	664.769	345.14	522	PMM1	5372	1567.41	1044.47	373	PMM1	5372	1288.55	608.22	534	PMM1	5372	1133.92	475.848	291	PMM1	5372	912.639	333.218	530	PMM1	5372	932.139	780.821	517	PMM1	5372	449.502	232.825	412	PMM1	5372	415.232	234.591	107	PMM1	5372	413.004	216.451	193	PMM1	5372	466.776	199.088	504	PMM1	5372	473.201	235.439	199	PMM1	5372	516.668	265.566	347	PMM1	5372	479.587	220.877	735
PMM2	5373	1242.06	419.198	306	PMM2	5373	1283.41	497.202	527	PMM2	5373	494.111	162.682	166	PMM2	5373	1390.25	473.013	522	PMM2	5373	1250.83	589.99	373	PMM2	5373	934.325	460.835	534	PMM2	5373	1251.8	520.351	291	PMM2	5373	247.541	102.04	530	PMM2	5373	1325	527.448	517	PMM2	5373	1339.53	568.146	412	PMM2	5373	738.211	310.18	107	PMM2	5373	830.128	344.654	193	PMM2	5373	1170.56	460.372	504	PMM2	5373	1294.39	482.296	199	PMM2	5373	1359.39	533.726	347	PMM2	5373	1184.68	463.084	735
PMP22	5376	575.756	360.398	306	PMP22	5376	632.833	855.634	173	PMP22	5376	4615.21	2168.08	166	PMP22	5376	1070.06	916.259	522	PMP22	5376	357.969	456.475	373	PMP22	5376	1948.9	1079.45	534	PMP22	5376	1221.06	1467.07	291	PMP22	5376	2503.54	1651.57	530	PMP22	5376	1584.94	944.608	517	PMP22	5376	1531.08	1087.03	412	PMP22	5376	757.436	745.957	107	PMP22	5376	764.459	560.454	193	PMP22	5376	3523.12	1872.67	504	PMP22	5376	2509.44	1978.68	199	PMP22	5376	2572.53	1847.06	347	PMP22	5376	3201.38	1950.64	735
PMP2	5375	6.77637	11.4751	306	PMP2	5375	28.5181	324.018	527	PMP2	5375	18411.5	12146.1	166	PMP2	5375	7.76768	31.3174	522	PMP2	5375	1.54491	10.1341	373	PMP2	5375	2.04975	8.89715	534	PMP2	5375	1.42252	6.25159	291	PMP2	5375	22426.9	14572	530	PMP2	5375	0.718425	3.97488	517	PMP2	5375	7.42756	20.1547	374	PMP2	5375	0.860485	2.37991	107	PMP2	5375	0.558256	1.0407	193	PMP2	5375	1.86383	7.75616	504	PMP2	5375	0.198268	0.671482	199	PMP2	5375	2.72745	18.0039	347	PMP2	5375	2.82069	32.7194	735
PMPCA	23203	1368.57	387.751	306	PMPCA	23203	1598.17	719.989	527	PMPCA	23203	1452.93	396.223	166	PMPCA	23203	1551.75	776.919	522	PMPCA	23203	2329.89	1278.95	373	PMPCA	23203	972.669	369.132	534	PMPCA	23203	1562.41	509.904	291	PMPCA	23203	1309.11	343.089	530	PMPCA	23203	1113.48	397.945	517	PMPCA	23203	1128.19	402.977	412	PMPCA	23203	1132.98	418.786	107	PMPCA	23203	1269.78	517.289	193	PMPCA	23203	1062.98	375.251	504	PMPCA	23203	1080.98	427.025	199	PMPCA	23203	1175.94	626.24	347	PMPCA	23203	1082.86	391.693	735
PMPCB	9512	1215.37	260.871	306	PMPCB	9512	1346.8	381.735	527	PMPCB	9512	1764.08	479.219	166	PMPCB	9512	1116.12	405.764	522	PMPCB	9512	2027.38	697.262	373	PMPCB	9512	1703.14	844.448	534	PMPCB	9512	2045.02	692.29	291	PMPCB	9512	1388.86	313.949	530	PMPCB	9512	1373.41	608.831	517	PMPCB	9512	1683.59	680.901	412	PMPCB	9512	1980.67	621.949	107	PMPCB	9512	1983.42	718.689	193	PMPCB	9512	1400.7	364.151	504	PMPCB	9512	1356.63	410.586	199	PMPCB	9512	1323.66	427.462	347	PMPCB	9512	1397.38	374.103	735
PMS1	5378	362.561	89.3467	306	PMS1	5378	382.338	142.728	527	PMS1	5378	358.101	103.893	166	PMS1	5378	234.272	122.968	522	PMS1	5378	213.008	79.5673	373	PMS1	5378	257.545	94.1233	534	PMS1	5378	241.573	138.527	291	PMS1	5378	391.358	109.501	530	PMS1	5378	296.68	105.718	517	PMS1	5378	369.799	134.573	412	PMS1	5378	446.064	145.037	107	PMS1	5378	473.008	264.805	193	PMS1	5378	307.272	83.4763	504	PMS1	5378	333.326	125.06	199	PMS1	5378	346.246	139.603	347	PMS1	5378	314.329	95.5299	735
PMS2CL	441194	102.974	29.5452	306	PMS2	5395	735.855	204.97	527	PMS2CL	441194	228.639	93.9296	166	PMS2CL	441194	101.523	51.3928	522	PMS2CL	441194	75.7251	37.123	373	PMS2CL	441194	103.453	43.8471	534	PMS2CL	441194	142.994	63.6027	291	PMS2CL	441194	173.407	70.7698	530	PMS2CL	441194	113.785	51.3338	517	PMS2	5395	550.614	183.251	412	PMS2	5395	639.813	242.239	107	PMS2	5395	622.664	249.374	193	PMS2	5395	774.94	200.835	504	PMS2	5395	799.608	235.524	199	PMS2	5395	728.784	234.309	347	PMS2	5395	783.024	207.214	735
LOC100420315	441263	98.628	49.3926	306	PMS2CL	441194	125.149	47.0892	527	LOC100420315	441263	14.5659	7.48525	166	LOC100420315	441263	84.5548	69.1102	522	LOC100420315	441263	27.3093	16.9071	373	LOC100420315	441263	28.3104	22.9266	534	LOC100420315	441263	31.5517	22.0155	291	LOC100420315	441263	12.5267	7.51494	530	LOC100420315	441263	51.0528	43.1022	517	PMS2CL	441194	103.299	44.5396	412	PMS2CL	441194	122.37	75.2319	107	PMS2CL	441194	110.267	54.8662	193	PMS2CL	441194	104.61	40.4078	504	PMS2CL	441194	103.23	42.5243	199	PMS2CL	441194	104.134	44.4724	347	PMS2CL	441194	106.499	41.7409	735
PMS2P1	5379	235.944	74.7117	306	PMS2L11	441263	50.8183	25.3646	527	PMS2P1	5379	287.598	134.631	166	PMS2P1	5379	216.395	106.526	522	PMS2P1	5379	344.538	144.585	373	PMS2P1	5379	269.172	97.0785	534	PMS2P1	5379	324.828	110.909	291	PMS2P1	5379	248.116	86.0476	530	PMS2P1	5379	260.231	175.65	517	PMS2L11	441263	70.7975	42.7904	412	PMS2L11	441263	30.342	16.6344	107	PMS2L11	441263	30.3218	17.424	193	PMS2L11	441263	36.2688	21.5659	504	PMS2L11	441263	26.5688	16.0545	199	PMS2L11	441263	35.8091	26.8979	347	PMS2L11	441263	35.5177	21.9422	735
LOC100101441	5380	52.1424	19.551	306	PMS2L1	5379	285.581	115.724	527	LOC100101441	5380	205.364	79.7216	166	LOC100101441	5380	47.7615	28.8972	522	LOC100101441	5380	66.5633	40.6757	373	LOC100101441	5380	42.2947	20.978	534	LOC100101441	5380	59.8187	27.9393	291	LOC100101441	5380	52.0792	25.6111	530	LOC100101441	5380	45.3205	23.0659	517	PMS2L1	5379	273.937	218.091	412	PMS2L1	5379	481.109	247.274	107	PMS2L1	5379	461.621	254.986	193	PMS2L1	5379	331.641	99.258	504	PMS2L1	5379	350.378	115.905	199	PMS2L1	5379	330.59	142.774	347	PMS2L1	5379	331.013	102.716	735
PMS2P3	5387	48.04	18.1222	306	PMS2L2	5380	57.7359	27.5641	527	PMS2P3	5387	60.3929	29.5622	166	PMS2P3	5387	33.6691	19.4792	522	PMS2P3	5387	43.5517	22.9095	373	PMS2P3	5387	50.275	33.1774	534	PMS2P3	5387	62.894	38.8935	291	PMS2P3	5387	56.5381	27.4231	530	PMS2P3	5387	54.8374	30.9798	517	PMS2L2	5380	44.6646	21.3819	412	PMS2L2	5380	73.5742	29.581	107	PMS2L2	5380	79.4242	31.8816	193	PMS2L2	5380	74.472	30.4878	504	PMS2L2	5380	71.1607	34.7532	199	PMS2L2	5380	59.7672	37.094	347	PMS2L2	5380	72.7449	31.389	735
PMS2P4	5382	22.747	8.58745	306	PMS2L3	5387	55.7437	40.6845	527	PMS2P4	5382	73.9861	49.3086	166	PMS2P4	5382	23.6638	11.43	522	PMS2P4	5382	23.9207	14.4945	373	PMS2P4	5382	70.5914	33.9025	534	PMS2P4	5382	71.503	40.8607	291	PMS2P4	5382	65.2096	24.1006	530	PMS2P4	5382	24.8046	12.4886	517	PMS2L3	5387	67.508	35.9829	412	PMS2L3	5387	82.4759	36.744	107	PMS2L3	5387	79.8626	41.5895	193	PMS2L3	5387	45.2808	24.7892	504	PMS2L3	5387	43.0022	21.7483	199	PMS2L3	5387	44.3951	25.4475	347	PMS2L3	5387	46.9164	25.0963	735
MGC34222	5383	58.1519	20.9598	306	PMS2L4	5382	25.7172	22.3819	527	MGC34222	5383	51.878	22.0456	166	MGC34222	5383	62.1086	29.3912	522	MGC34222	5383	89.7282	50.432	373	MGC34222	5383	52.3965	23.8407	534	MGC34222	5383	82.3336	32.0125	291	MGC34222	5383	72.263	28.6216	530	MGC34222	5383	55.8826	24.902	517	PMS2L4	5382	25.8809	16.8708	412	PMS2L4	5382	40.7401	19.0792	107	PMS2L4	5382	40.7283	19.5653	193	PMS2L4	5382	33.9455	12.9455	504	PMS2L4	5382	34.0254	18.8946	199	PMS2L4	5382	30.728	16.1716	347	PMS2L4	5382	34.3688	15.3315	735
LOC91271	5395	552.022	119.534	306	PMS2L5	5383	65.7339	38.7742	527	LOC91271	5395	920.899	254.681	166	LOC91271	5395	621.832	220.815	522	LOC91271	5395	494.706	167.645	373	LOC91271	5395	768.024	230.571	534	LOC91271	5395	1240.48	397.857	291	LOC91271	5395	1009.38	244.528	530	LOC91271	5395	636.052	241.149	517	PMS2L5	5383	59.0909	44.1683	412	PMS2L5	5383	91.2142	44.5598	107	PMS2L5	5383	83.3836	51.4249	193	PMS2L5	5383	82.6966	34.4289	504	PMS2L5	5383	87.4141	42.5787	199	PMS2L5	5383	82.7759	44.1262	347	PMS2L5	5383	82.2168	35.459	735
PMVK	10654	1664.14	713.536	306	PMVK	10654	1219.39	1032.66	527	PMVK	10654	1045.85	343.58	166	PMVK	10654	1355.46	1041.05	522	PMVK	10654	2870.65	1685.31	373	PMVK	10654	1210.21	724.845	534	PMVK	10654	1313.08	637.242	291	PMVK	10654	1438.72	677.369	530	PMVK	10654	1111.28	508.691	517	PMVK	10654	788.845	336.106	412	PMVK	10654	1151.4	567.084	107	PMVK	10654	1140.14	505.788	193	PMVK	10654	1498.62	949.992	504	PMVK	10654	1395.02	851.721	199	PMVK	10654	1259.53	809.444	347	PMVK	10654	1486.2	921.305	735
PNCK	139728	193.539	208.232	306	PNCK	139728	79.1123	133.766	527	PNCK	139728	124.44	141.303	166	PNCK	139728	163.246	290.086	522	PNCK	139728	127.448	752.613	373	PNCK	139728	2538.9	3572.44	534	PNCK	139728	93.4217	656.939	291	PNCK	139728	314.394	353.578	530	PNCK	139728	33.5605	143.983	517	PNCK	139728	105.069	306.137	412	PNCK	139728	231.554	272.144	107	PNCK	139728	202.213	293.732	193	PNCK	139728	48.2537	91.772	504	PNCK	139728	46.5441	112.837	199	PNCK	139728	43.3255	80.8145	347	PNCK	139728	45.9957	99.1066	735
BRP17	25953	1289.59	740.35	306	PNKD	25953	2918.42	1627.68	527	BRP17	25953	1454.28	588.442	166	BRP17	25953	845.335	470.059	522	BRP17	25953	5170.17	2433.86	373	BRP17	25953	1294.22	706.868	534	BRP17	25953	2417.79	1138.02	291	BRP17	25953	1299.2	466.124	530	BRP17	25953	3030.01	1651.76	517	PNKD	25953	2253.73	1312.31	412	PNKD	25953	3356.47	1317.05	107	PNKD	25953	3417.8	1436.28	193	PNKD	25953	1286.23	714.273	504	PNKD	25953	1284.26	825.786	199	PNKD	25953	1422.19	796.295	347	PNKD	25953	1308.11	778.979	735
PNKP	11284	815.053	263.849	306	PNKP	11284	1025.37	461.578	527	PNKP	11284	414.027	165.279	166	PNKP	11284	616.439	297.09	522	PNKP	11284	689.445	305.61	373	PNKP	11284	461.706	237.467	534	PNKP	11284	839.28	310.504	291	PNKP	11284	313.896	133.013	530	PNKP	11284	593.023	250.455	517	PNKP	11284	508.691	212.591	412	PNKP	11284	592.535	253.024	107	PNKP	11284	597.618	229.779	193	PNKP	11284	549.044	304.035	504	PNKP	11284	488.338	240.99	199	PNKP	11284	476.295	273.32	347	PNKP	11284	554.459	288.864	735
PNLDC1	154197	96.7266	160.267	306	PNLDC1	154197	23.5676	111.096	173	PNLDC1	154197	2.19479	4.86671	166	PNLDC1	154197	96.9354	245.215	522	PNLDC1	154197	6.50397	63.1223	373	PNLDC1	154197	5.3185	47.8189	534	PNLDC1	154197	4.55512	50.5822	291	PNLDC1	154197	6.86539	25.7512	530	PNLDC1	154197	6.80585	44.1493	517	PNLDC1	154197	11.4938	64.3742	412	PNLDC1	154197	13.7662	57.3757	107	PNLDC1	154197	19.5441	81.1829	193	PNLDC1	154197	13.5105	73.4664	504	PNLDC1	154197	10.3476	63.5457	199	PNLDC1	154197	47.2383	181.586	347	PNLDC1	154197	17.6522	93.4726	735
PNLIPRP1	5407	0.0812464	0.158776	306	PNLIP	5406	0.0747104	0.389919	173	PNLIPRP1	5407	0.00997108	0.0957499	166	PNLIPRP1	5407	0.0397077	0.214832	522	PNLIPRP1	5407	0.82166	9.0809	373	PNLIPRP1	5407	0.136987	1.01187	534	PNLIPRP1	5407	0.0667498	0.406973	291	PNLIPRP1	5407	0.0179613	0.101729	530	PNLIPRP1	5407	0.213896	2.37629	517	PNLIP	5406	#DIV/0!	#DIV/0!	0	PNLIP	5406	#DIV/0!	#DIV/0!	0	PNLIP	5406	#DIV/0!	#DIV/0!	0	PNLIP	5406	1.42598	19.3626	504	PNLIP	5406	0.362031	2.17745	199	PNLIP	5406	0.904086	12.3292	347	PNLIP	5406	1.08486	16.0881	735
PNLIPRP2	5408	0.400043	0.751466	306	PNLIPRP1	5407	0.0325353	0.157601	173	PNLIPRP2	5408	0.0235958	0.150176	166	PNLIPRP2	5408	0.0421215	0.216368	522	PNLIPRP2	5408	1.68138	13.8676	373	PNLIPRP2	5408	0.368291	1.64482	534	PNLIPRP2	5408	0.10429	0.878269	291	PNLIPRP2	5408	0.0595362	0.300493	530	PNLIPRP2	5408	0.20385	1.41754	517	PNLIPRP1	5407	1.42108	5.53172	374	PNLIPRP1	5407	0.347235	2.82908	107	PNLIPRP1	5407	0.0462843	0.25275	193	PNLIPRP1	5407	0.0274052	0.241167	504	PNLIPRP1	5407	0.0363925	0.142377	199	PNLIPRP1	5407	0.0335487	0.162917	347	PNLIPRP1	5407	0.0290103	0.213019	735
PNLIPRP3	119548	40.2249	71.339	306	PNLIPRP2	5408	0.438138	2.00942	173	PNLIPRP3	119548	1.04946	2.41714	166	PNLIPRP3	119548	245.525	430.295	522	PNLIPRP3	119548	1.11873	9.62211	373	PNLIPRP3	119548	2.67927	21.1893	534	PNLIPRP3	119548	13.942	136.007	291	PNLIPRP3	119548	0.141064	0.762396	530	PNLIPRP3	119548	3.59993	15.8409	517	PNLIPRP2	5408	51.8991	170.485	374	PNLIPRP2	5408	0.716113	1.43295	107	PNLIPRP2	5408	0.485495	0.480862	193	PNLIPRP2	5408	6.96798	17.5781	504	PNLIPRP2	5408	8.40246	24.6933	199	PNLIPRP2	5408	4.38409	13.3707	347	PNLIPRP2	5408	6.83761	19.7483	735
PNLIP	5406	0.0978127	0.189233	306	PNLIPRP3	119548	0.26963	2.20811	527	PNLIP	5406	0.0189247	0.133468	166	PNLIP	5406	0.125752	1.75293	522	PNLIP	5406	2.44264	24.5511	373	PNLIP	5406	0.433014	6.73611	534	PNLIP	5406	0.337592	3.3341	291	PNLIP	5406	0.232078	1.76812	530	PNLIP	5406	1.2029	19.2356	517	PNLIPRP3	119548	1.96246	9.08093	374	PNLIPRP3	119548	0.531474	0.431141	107	PNLIPRP3	119548	1.63984	15.4208	193	PNLIPRP3	119548	10.4859	141.903	504	PNLIPRP3	119548	2.88507	32.2869	199	PNLIPRP3	119548	40.5806	204.741	347	PNLIPRP3	119548	16.0429	161.553	735
PNMA1	9240	853.486	343.849	306	PNMA1	9240	1155.63	645.6	527	PNMA1	9240	3080.49	1051.34	166	PNMA1	9240	822.524	416.099	522	PNMA1	9240	387.215	314.152	373	PNMA1	9240	1157.25	685.868	534	PNMA1	9240	1281.2	494.2	291	PNMA1	9240	4947.86	1475.15	530	PNMA1	9240	848.662	446.334	517	PNMA1	9240	1160.34	739.096	412	PNMA1	9240	2008.92	1011.71	107	PNMA1	9240	1934.42	919.96	193	PNMA1	9240	1098.74	386.102	504	PNMA1	9240	1124.28	467.35	199	PNMA1	9240	890.588	386.792	347	PNMA1	9240	1084.16	408.899	735
MM2	10687	72.969	104.305	306	PNMA2	10687	51.7464	149.657	527	MM2	10687	3570.25	1353.51	166	MM2	10687	37.3042	77.293	522	MM2	10687	38.9923	106.997	373	MM2	10687	1998.67	1294.1	534	MM2	10687	1047.8	620.7	291	MM2	10687	4736.63	2479.46	530	MM2	10687	712	734.781	517	PNMA2	10687	272.984	377.867	412	PNMA2	10687	234.623	314.408	107	PNMA2	10687	169.277	236.363	193	PNMA2	10687	189.155	288.652	504	PNMA2	10687	128.527	279.966	199	PNMA2	10687	96.2504	149.112	347	PNMA2	10687	170.343	275.567	735
LOC115917	29944	46.8171	51.0574	306	PNMA3	29944	186.624	387.98	527	LOC115917	29944	102.477	126.122	166	LOC115917	29944	22.7443	61.4087	522	LOC115917	29944	182.328	499.599	373	LOC115917	29944	193.734	284.682	534	LOC115917	29944	219.32	353.747	291	LOC115917	29944	417.671	435.435	530	LOC115917	29944	56.1892	131.711	517	PNMA3	29944	46.8699	198.951	412	PNMA3	29944	406.283	466.782	107	PNMA3	29944	303.868	337.159	193	PNMA3	29944	9.11584	23.5077	504	PNMA3	29944	7.23695	27.5356	199	PNMA3	29944	44.3181	87.0971	347	PNMA3	29944	16.4459	57.3662	735
PNMA5	114824	316.397	592.074	306	PNMA5	114824	94.7448	847.126	527	PNMA5	114824	11.8099	28.8056	166	PNMA5	114824	156.226	1024.4	522	PNMA5	114824	112.145	810.602	373	PNMA5	114824	3.36936	13.7989	534	PNMA5	114824	2.51231	9.67724	291	PNMA5	114824	59.685	102.832	530	PNMA5	114824	72.2176	612.862	517	PNMA5	114824	194.232	1172.98	412	PNMA5	114824	93.3683	906.002	107	PNMA5	114824	50.9954	651.953	193	PNMA5	114824	1.29449	5.21708	504	PNMA5	114824	6.87569	65.8668	199	PNMA5	114824	31.1619	288.618	347	PNMA5	114824	4.61692	94.9287	735
PNMA6C	84968	118.242	146.775	306	PNMA6A	84968	182.037	233.572	527	PNMA6C	84968	167.87	130.136	166	PNMA6C	84968	35.893	64.2864	522	PNMA6C	84968	791.514	893.266	373	PNMA6C	84968	505.296	381.179	534	PNMA6C	84968	669.095	575.551	291	PNMA6C	84968	385.975	336.543	530	PNMA6C	84968	118.839	195.991	517	PNMA6A	84968	62.3097	114.584	412	PNMA6A	84968	186.735	173.657	107	PNMA6A	84968	160.216	133.658	193	PNMA6A	84968	22.3267	22.0899	504	PNMA6A	84968	15.1803	24.6316	199	PNMA6A	84968	49.7914	95.2711	347	PNMA6A	84968	26.9594	44.8324	735
PNMAL1	55228	154.47	188.445	306	PNMAL1	55228	624.325	506.23	527	PNMAL1	55228	1455.04	558.964	166	PNMAL1	55228	134.192	410.381	522	PNMAL1	55228	49.273	132.051	373	PNMAL1	55228	297.077	319.119	534	PNMAL1	55228	1152.88	629.472	291	PNMAL1	55228	2401.36	1238.52	530	PNMAL1	55228	291.361	343.543	517	PNMAL1	55228	104.561	194.22	412	PNMAL1	55228	1241.76	1111.41	107	PNMAL1	55228	919.03	507.71	193	PNMAL1	55228	353.261	406.985	504	PNMAL1	55228	393.892	648.298	199	PNMAL1	55228	520.345	726.958	347	PNMAL1	55228	388.078	481.604	735
PNMAL2	57469	58.2151	53.9617	306	PNMAL2	57469	49.2945	62.7637	527	PNMAL2	57469	303.642	280.372	166	PNMAL2	57469	51.6821	79.9917	522	PNMAL2	57469	27.8366	43.1844	373	PNMAL2	57469	58.2652	52.6905	534	PNMAL2	57469	78.2973	73.5587	291	PNMAL2	57469	1035.67	1106.49	530	PNMAL2	57469	71.8482	68.9361	517	PNMAL2	57469	46.1464	46.3198	412	PNMAL2	57469	107.455	75.2531	107	PNMAL2	57469	96.3129	63.1918	193	PNMAL2	57469	63.3072	45.9304	504	PNMAL2	57469	35.3801	37.1697	199	PNMAL2	57469	64.3088	89.5001	347	PNMAL2	57469	66.6802	64.309	735
PNMT	5409	636.508	1226.91	306	PNMT	5409	67.0706	310.661	527	PNMT	5409	32.7126	68.4515	166	PNMT	5409	9.43479	32.6325	522	PNMT	5409	14.4702	108.802	373	PNMT	5409	3.14711	12.902	534	PNMT	5409	6.10947	31.4471	291	PNMT	5409	45.1955	149.504	530	PNMT	5409	15.8124	33.2204	517	PNMT	5409	14.5466	55.6899	412	PNMT	5409	48.467	168.878	107	PNMT	5409	50.0622	308.774	193	PNMT	5409	113.837	844.633	504	PNMT	5409	419.169	4870.1	199	PNMT	5409	474.787	3907.55	347	PNMT	5409	109.298	731.717	735
PNN	5411	2731.44	667.643	306	PNN	5411	2525.53	1108.61	527	PNN	5411	1499.78	667.939	166	PNN	5411	1754.07	738.665	522	PNN	5411	1551.67	617.125	373	PNN	5411	1626.31	708.979	534	PNN	5411	1692.38	764.095	291	PNN	5411	2126.51	677.029	530	PNN	5411	2187.07	1819.66	517	PNN	5411	2840.55	1119.33	412	PNN	5411	2789.72	1175.16	107	PNN	5411	2711.26	1166.78	193	PNN	5411	1907.01	552.355	504	PNN	5411	2078.75	628.403	199	PNN	5411	1994.15	670.394	347	PNN	5411	1976.55	596.263	735
KHRBP1	56902	567.941	162.561	306	PNO1	56902	562.543	203.34	527	KHRBP1	56902	649.7	277.576	166	KHRBP1	56902	730.803	296.289	522	KHRBP1	56902	459.643	161.226	373	KHRBP1	56902	458.214	171.433	534	KHRBP1	56902	413.511	143.882	291	KHRBP1	56902	360.932	94.8945	530	KHRBP1	56902	628.192	301.898	517	PNO1	56902	627.735	201.319	412	PNO1	56902	823.716	283.068	107	PNO1	56902	892.574	312.797	193	PNO1	56902	539.328	122.718	504	PNO1	56902	642.236	183.654	199	PNO1	56902	736.161	241.884	347	PNO1	56902	565.579	156.921	735
PNOC	5368	18.163	20.3374	306	PNOC	5368	162.25	639.086	527	PNOC	5368	77.2381	154.485	166	PNOC	5368	19.2338	37.0187	522	PNOC	5368	4.81405	13.8213	373	PNOC	5368	17.4726	69.9512	534	PNOC	5368	5.55973	15.5447	291	PNOC	5368	81.0664	256.806	530	PNOC	5368	38.5045	47.1711	517	PNOC	5368	26.3513	43.0817	412	PNOC	5368	1968.61	2833.51	107	PNOC	5368	1150.1	1779.08	193	PNOC	5368	11.8202	25.6863	504	PNOC	5368	10.9235	22.4247	199	PNOC	5368	20.779	36.7982	347	PNOC	5368	13.1282	31.4262	735
PNPLA1	285848	10.4036	12.4415	306	PNP	4860	1748.4	965.684	527	PNPLA1	285848	1.16199	2.37271	166	PNPLA1	285848	48.9424	89.3663	522	PNPLA1	285848	0.699363	2.57119	373	PNPLA1	285848	15.2938	24.0447	534	PNPLA1	285848	11.7947	16.6385	291	PNPLA1	285848	0.982479	1.00599	530	PNPLA1	285848	4.13079	11.5729	517	PNP	4860	2126.2	963.131	412	PNP	4860	1240.7	992.7	107	PNP	4860	1127.97	1036.79	193	PNP	4860	778.636	418.26	504	PNP	4860	1162.2	576.439	199	PNP	4860	1384.76	727.457	347	PNP	4860	888.466	530.77	735
PNPLA2	57104	1421.45	611.364	306	PNPLA1	285848	1.45074	3.062	527	PNPLA2	57104	1082.98	362.611	166	PNPLA2	57104	1085.11	455.181	522	PNPLA2	57104	2632.84	1346.82	373	PNPLA2	57104	1715.03	643.905	534	PNPLA2	57104	2743.02	986.775	291	PNPLA2	57104	961.897	365.209	530	PNPLA2	57104	1537.81	758.652	517	PNPLA1	285848	6.5773	13.5201	412	PNPLA1	285848	0.806273	1.79607	107	PNPLA1	285848	0.912166	1.14068	193	PNPLA1	285848	0.912187	1.58916	504	PNPLA1	285848	1.16817	1.67284	199	PNPLA1	285848	3.17091	18.2383	347	PNPLA1	285848	1.21541	5.22114	735
PNPLA3	80339	29.5636	24.9221	306	PNPLA2	57104	1924.85	1068.7	527	PNPLA3	80339	16.8556	20.6552	166	PNPLA3	80339	25.7269	28.4413	522	PNPLA3	80339	370.576	279.119	373	PNPLA3	80339	18.843	29.0952	534	PNPLA3	80339	11.6892	21.589	291	PNPLA3	80339	29.2831	30.3732	530	PNPLA3	80339	16.7321	22.8264	517	PNPLA2	57104	1677.24	740.771	412	PNPLA2	57104	1722.74	854.165	107	PNPLA2	57104	1748.96	889.164	193	PNPLA2	57104	2700.31	1446	504	PNPLA2	57104	1832.47	994.752	199	PNPLA2	57104	1669.58	1028.99	347	PNPLA2	57104	2573.81	1460.93	735
PNPLA4	8228	482.762	191.074	306	PNPLA3	80339	45.3163	46.1307	527	PNPLA4	8228	320.794	220.427	166	PNPLA4	8228	356.658	183.356	522	PNPLA4	8228	524.057	253.075	373	PNPLA4	8228	499.218	278.81	534	PNPLA4	8228	616.016	270.158	291	PNPLA4	8228	155.292	172.094	530	PNPLA4	8228	367.183	204.468	517	PNPLA3	80339	24.8303	45.1228	412	PNPLA3	80339	33.6238	44.8295	107	PNPLA3	80339	30.4236	43.7841	193	PNPLA3	80339	29.0126	67.7078	504	PNPLA3	80339	56.6945	136.528	199	PNPLA3	80339	67.3608	124.685	347	PNPLA3	80339	28.4695	69.3395	735
PNPLA5	150379	1.29043	2.17018	306	PNPLA4	8228	372.89	217.223	173	PNPLA5	150379	1.37051	2.29644	166	PNPLA5	150379	1.75164	5.03863	522	PNPLA5	150379	2.39267	14.2442	373	PNPLA5	150379	0.589698	3.46132	534	PNPLA5	150379	0.928754	5.02645	291	PNPLA5	150379	5.40577	10.6185	530	PNPLA5	150379	5.8544	29.0399	517	PNPLA4	8228	317.586	203.521	412	PNPLA4	8228	625.528	371.63	107	PNPLA4	8228	624.28	477.027	193	PNPLA4	8228	722.358	335.189	504	PNPLA4	8228	627.298	339.764	199	PNPLA4	8228	434.57	275.005	347	PNPLA4	8228	684.243	345.208	735
PNPLA6	10908	1345.75	395.567	306	PNPLA5	150379	10.6012	21.1902	527	PNPLA6	10908	1770.57	558.198	166	PNPLA6	10908	1366.75	517.741	522	PNPLA6	10908	1418.56	538.052	373	PNPLA6	10908	1217.79	372.254	534	PNPLA6	10908	2022.1	574.711	291	PNPLA6	10908	2054.35	495.702	530	PNPLA6	10908	1421.93	598.485	517	PNPLA5	150379	0.742705	2.81046	374	PNPLA5	150379	4.28812	8.34064	107	PNPLA5	150379	4.25445	10.9641	193	PNPLA5	150379	0.677048	4.43245	504	PNPLA5	150379	0.727583	3.76136	199	PNPLA5	150379	1.94674	16.5086	347	PNPLA5	150379	1.03721	8.86416	735
FLJ31318	375775	80.2833	65.5849	306	PNPLA6	10908	1433.59	717.443	527	FLJ31318	375775	145.426	113.094	166	FLJ31318	375775	52.4541	57.0008	522	FLJ31318	375775	263.515	232.486	373	FLJ31318	375775	335.414	344.604	534	FLJ31318	375775	350.201	262.285	291	FLJ31318	375775	205.215	148.613	530	FLJ31318	375775	225.111	327.388	517	PNPLA6	10908	1124.66	473.541	412	PNPLA6	10908	1330.38	739.563	107	PNPLA6	10908	1311.13	703.113	193	PNPLA6	10908	1016.81	366.353	504	PNPLA6	10908	984.742	1327.39	199	PNPLA6	10908	1080.26	540.896	347	PNPLA6	10908	1067.78	771.343	735
LOC392776	50640	690.514	200.317	306	PNPLA7	375775	138.505	188.685	527	LOC392776	50640	2094.39	726.225	166	LOC392776	50640	925.127	410.224	522	LOC392776	50640	739.21	378.599	373	LOC392776	50640	897.891	674.485	534	LOC392776	50640	734.564	408.708	291	LOC392776	50640	1996.75	681.477	530	LOC392776	50640	950.612	376.921	517	PNPLA7	375775	134.525	178.906	412	PNPLA7	375775	110.501	136.267	107	PNPLA7	375775	117.806	117.759	193	PNPLA7	375775	321.722	318.441	504	PNPLA7	375775	209.714	208.754	199	PNPLA7	375775	159.257	185.872	347	PNPLA7	375775	316.876	302.121	735
PNPO	55163	995.715	256.633	306	PNPLA8	50640	603.114	267.688	527	PNPO	55163	1179.7	414.275	166	PNPO	55163	910.99	308.194	522	PNPO	55163	4152.22	2401.21	373	PNPO	55163	1379.87	652.191	534	PNPO	55163	2722.01	1370.69	291	PNPO	55163	1243.31	319.944	530	PNPO	55163	1001.12	367.58	517	PNPLA8	50640	805.834	266.73	412	PNPLA8	50640	649.306	218.501	107	PNPLA8	50640	708.734	248.463	193	PNPLA8	50640	866.264	259.522	504	PNPLA8	50640	855.594	310.193	199	PNPLA8	50640	848.832	320.38	347	PNPLA8	50640	842.44	276.201	735
DFNB70	87178	755.608	214.391	306	PNPO	55163	1379.11	614.504	527	DFNB70	87178	753.853	237.486	166	DFNB70	87178	811.423	320.492	522	DFNB70	87178	576.855	207.518	373	DFNB70	87178	463.519	132.652	534	DFNB70	87178	512.339	170.401	291	DFNB70	87178	675.592	185.777	530	DFNB70	87178	778.214	374.703	517	PNPO	55163	1211.14	470.121	412	PNPO	55163	1333.96	562.953	107	PNPO	55163	1347.76	675.033	193	PNPO	55163	1461.5	703.891	504	PNPO	55163	1886.98	1678.15	199	PNPO	55163	1405.78	1553.38	347	PNPO	55163	1503.85	922.153	735
PNP	4860	2008.23	693.15	306	PNPT1	87178	721.504	296.996	527	PNP	4860	1101.51	467.962	166	PNP	4860	2599.76	1470.44	522	PNP	4860	962.853	569.108	373	PNP	4860	1505.91	628.194	534	PNP	4860	2264.94	1072.91	291	PNP	4860	593.288	320.948	530	PNP	4860	1380.35	843.842	517	PNPT1	87178	959.067	406.009	412	PNPT1	87178	877.107	420.256	107	PNPT1	87178	946.238	351.541	193	PNPT1	87178	637.159	201.594	504	PNPT1	87178	893.312	372.595	199	PNPT1	87178	959.513	459.325	347	PNPT1	87178	697.105	284.36	735
PNRC1	10957	1867.54	721.709	306	PNRC1	10957	1899.71	722.235	527	PNRC1	10957	1583.77	600.501	166	PNRC1	10957	2072.57	1058.71	522	PNRC1	10957	2625.81	1614.27	373	PNRC1	10957	3788.84	1679.77	534	PNRC1	10957	2153.44	935.531	291	PNRC1	10957	1242.99	393.012	530	PNRC1	10957	2033.31	742.696	517	PNRC1	10957	1815.37	841.391	412	PNRC1	10957	2554.64	1160.43	107	PNRC1	10957	2566.76	1233.41	193	PNRC1	10957	1469.92	567.432	504	PNRC1	10957	1126.71	565.169	199	PNRC1	10957	1904.96	1036.33	347	PNRC1	10957	1466.69	665.671	735
LOC115275	55629	1972.61	465.609	306	PNRC2	55629	1980.41	681.679	527	LOC115275	55629	1550.04	397.863	166	LOC115275	55629	1403.83	415.19	522	LOC115275	55629	1126.29	423.554	373	LOC115275	55629	2017.93	535.668	534	LOC115275	55629	1595.47	438.783	291	LOC115275	55629	1131.19	377.633	530	LOC115275	55629	1860.85	567.489	517	PNRC2	55629	2267.14	849.106	412	PNRC2	55629	2201.95	754.423	107	PNRC2	55629	2426.61	1059.7	193	PNRC2	55629	2713.32	858.241	504	PNRC2	55629	2640.91	928.233	199	PNRC2	55629	2211.09	846.687	347	PNRC2	55629	2624.86	895.445	735
POC1A	25886	468.395	197.337	306	POC1A	25886	462.08	335.284	527	POC1A	25886	266.589	155.561	166	POC1A	25886	292.205	203.447	522	POC1A	25886	303.231	213.571	373	POC1A	25886	50.7354	48.0776	534	POC1A	25886	71.8539	52.3723	291	POC1A	25886	90.1531	96.292	530	POC1A	25886	203.97	132.84	517	POC1A	25886	309.36	164.128	412	POC1A	25886	410.675	207.525	107	POC1A	25886	475.039	215.435	193	POC1A	25886	204.102	122.563	504	POC1A	25886	329.467	177.908	199	POC1A	25886	321.922	178.936	347	POC1A	25886	226.536	135.024	735
LOC91413	282809	426.317	167.733	306	POC1B	282809	887.964	664.202	527	LOC91413	282809	592.654	246.125	166	LOC91413	282809	296.404	138.809	522	LOC91413	282809	251.679	113.988	373	LOC91413	282809	459.9	174.716	534	LOC91413	282809	441.026	160.1	291	LOC91413	282809	472.271	137.7	530	LOC91413	282809	516.075	355.469	517	POC1B	282809	780.663	333.472	412	POC1B	282809	603.373	321.165	107	POC1B	282809	589.092	376.475	193	POC1B	282809	444.816	166.336	504	POC1B	282809	538.441	286.337	199	POC1B	282809	402.186	238.438	347	POC1B	282809	451.609	187.872	735
POC5	134359	190.835	49.1806	306	POC5	134359	238.843	86.2543	527	POC5	134359	216.778	81.2499	166	POC5	134359	160.971	64.8268	522	POC5	134359	135.194	49.9728	373	POC5	134359	177.56	59.6566	534	POC5	134359	179.784	57.8135	291	POC5	134359	148.431	38.4343	530	POC5	134359	206.459	79.5421	517	POC5	134359	187.114	62.8625	412	POC5	134359	225.906	90.9003	107	POC5	134359	221.421	85.7312	193	POC5	134359	275.488	82.1251	504	POC5	134359	293.667	109.119	199	POC5	134359	205.168	77.8291	347	POC5	134359	274.201	93.098	735
LOC101928772	79883	133.962	110.514	306	PODN	127435	276.754	524.291	527	LOC101928772	79883	108.58	180.842	166	LOC101928772	79883	253.907	264.94	522	LOC101928772	79883	14.7221	48.1118	373	LOC101928772	79883	59.5653	148.675	534	LOC101928772	79883	34.6763	303.231	291	LOC101928772	79883	47.5275	262.561	530	LOC101928772	79883	320.621	490.915	517	PODN	127435	1191.22	1457.06	412	PODN	127435	409.71	612.908	107	PODN	127435	373.175	509.63	193	PODN	127435	1640.34	1123.05	504	PODN	127435	795.809	719.336	199	PODN	127435	889.453	897.829	347	PODN	127435	1436.31	1146.82	735
PODN	127435	214.513	182.744	306	PODNL1	79883	56.4582	146.912	527	PODN	127435	348.848	423.657	166	PODN	127435	296.266	400.811	522	PODN	127435	310.265	515.742	373	PODN	127435	348.233	522.711	534	PODN	127435	161.024	276.568	291	PODN	127435	584.281	590.847	530	PODN	127435	1014.68	806.436	517	PODNL1	79883	88.806	97.3837	412	PODNL1	79883	190.044	273.557	107	PODNL1	79883	180.643	179.935	193	PODNL1	79883	227.379	182.768	504	PODNL1	79883	149.343	149.302	199	PODNL1	79883	198.065	197.646	347	PODNL1	79883	217.72	194.345	735
PODXL2	50512	1311.13	696.409	306	PODXL2	50512	1872.89	1402.42	527	PODXL2	50512	1551.56	1113.05	166	PODXL2	50512	473.248	759.45	522	PODXL2	50512	288.667	673.566	373	PODXL2	50512	173.432	307.238	534	PODXL2	50512	699.704	791.19	291	PODXL2	50512	2875.58	1483.83	530	PODXL2	50512	1131.3	1015.43	517	PODXL2	50512	763.393	691.44	412	PODXL2	50512	842.487	737.143	107	PODXL2	50512	751.384	547.575	193	PODXL2	50512	802.511	843.446	504	PODXL2	50512	1075.08	951.223	199	PODXL2	50512	1182.98	941.91	347	PODXL2	50512	913.015	911.195	735
PODXL	5420	1471.13	1069.51	306	PODXL	5420	5402.98	4938.83	527	PODXL	5420	3214.29	1762.15	166	PODXL	5420	1196.92	1302.85	522	PODXL	5420	1200.26	1001.51	373	PODXL	5420	7251.66	4537.13	534	PODXL	5420	942.094	1559.79	291	PODXL	5420	2242.8	1256.6	530	PODXL	5420	1763.37	1246.8	517	PODXL	5420	2518.83	1772.62	412	PODXL	5420	6205.39	5006.34	107	PODXL	5420	5961.58	6559.39	193	PODXL	5420	2537.04	1443.67	504	PODXL	5420	2201.13	1923.16	199	PODXL	5420	3233.1	2822.88	347	PODXL	5420	2551.94	1725.54	735
POF1B	79983	719.342	647.051	306	POF1B	79983	95.0956	213.617	527	POF1B	79983	0.542017	1.43067	166	POF1B	79983	1010.3	1492.61	522	POF1B	79983	113.56	262.073	373	POF1B	79983	129.323	254.284	534	POF1B	79983	275.783	351.242	291	POF1B	79983	0.743227	1.06971	530	POF1B	79983	308.845	429.185	517	POF1B	79983	2310.13	1723.4	412	POF1B	79983	153.542	248.215	107	POF1B	79983	173.197	314.77	193	POF1B	79983	175.461	286.251	504	POF1B	79983	237.568	505.107	199	POF1B	79983	232.553	443.445	347	POF1B	79983	175.139	330.159	735
POFUT1	23509	1666.85	564.436	306	POFUT1	23509	2193.46	1456.76	527	POFUT1	23509	2228.42	757.467	166	POFUT1	23509	2057.56	871.803	522	POFUT1	23509	2720.74	1112.93	373	POFUT1	23509	1996.08	718.506	534	POFUT1	23509	1819.2	661.793	291	POFUT1	23509	1526.16	503.594	530	POFUT1	23509	1647.29	634.906	517	POFUT1	23509	2480.92	1779.75	412	POFUT1	23509	2986.4	1533.76	107	POFUT1	23509	2753.49	1104.16	193	POFUT1	23509	2268.22	649.664	504	POFUT1	23509	2403.92	831.108	199	POFUT1	23509	2109.99	727.114	347	POFUT1	23509	2226	757.126	735
POFUT2	23275	525.044	177.394	306	POFUT2	23275	761.956	298.965	527	POFUT2	23275	894.33	309.076	166	POFUT2	23275	449.311	233.773	522	POFUT2	23275	512.314	234.471	373	POFUT2	23275	807.037	433.938	534	POFUT2	23275	767.802	296.79	291	POFUT2	23275	674.687	238.274	530	POFUT2	23275	802.325	343.141	517	POFUT2	23275	490.345	189.121	412	POFUT2	23275	634.438	244.561	107	POFUT2	23275	715.03	292.159	193	POFUT2	23275	608.248	202.948	504	POFUT2	23275	531.122	188.788	199	POFUT2	23275	667.704	330.625	347	POFUT2	23275	610.574	227.849	735
LOC200137	57645	1745.84	475.642	306	POGK	57645	1744.02	669.813	527	LOC200137	57645	1651.6	435.058	166	LOC200137	57645	1365.61	734.214	522	LOC200137	57645	1217.08	662.863	373	LOC200137	57645	1251.68	352.154	534	LOC200137	57645	1397.02	544.835	291	LOC200137	57645	2093.06	510.75	530	LOC200137	57645	1907.63	642.32	517	POGK	57645	1405.48	448.635	412	POGK	57645	1950.44	752.898	107	POGK	57645	1898.39	540.591	193	POGK	57645	2204.17	742.61	504	POGK	57645	2407.08	968.767	199	POGK	57645	2651.29	1264.19	347	POGK	57645	2246.82	858.955	735
POGZ	23126	1752.4	522.808	306	POGZ	23126	2454.19	1321.06	527	POGZ	23126	1679.64	633.142	166	POGZ	23126	1172.49	488.406	522	POGZ	23126	1656.56	932.712	373	POGZ	23126	1881.96	654.351	534	POGZ	23126	1661.01	932.956	291	POGZ	23126	2336.4	650.416	530	POGZ	23126	2061.83	922.778	517	POGZ	23126	1674.98	623.722	412	POGZ	23126	2536.94	1208.29	107	POGZ	23126	2395.33	1459.49	193	POGZ	23126	2996.2	1129.28	504	POGZ	23126	2884.08	1149.19	199	POGZ	23126	2580.63	1063.46	347	POGZ	23126	2990.07	1167.47	735
NSX	5422	825.745	266.764	306	POLA1	5422	377.738	185.904	527	NSX	5422	540.641	222.009	166	NSX	5422	519.129	288.868	522	NSX	5422	240.636	149.681	373	NSX	5422	337.214	109.609	534	NSX	5422	231.352	98.9945	291	NSX	5422	508.398	227.078	530	NSX	5422	355.506	163.094	517	POLA1	5422	620.673	299.031	412	POLA1	5422	434.544	170.121	107	POLA1	5422	432.497	216.051	193	POLA1	5422	533.314	190.89	504	POLA1	5422	706.866	285.541	199	POLA1	5422	653.964	381.799	347	POLA1	5422	557.044	220.576	735
POLA2	23649	895.567	285.192	306	POLA2	23649	645.652	369.691	527	POLA2	23649	433.898	161.443	166	POLA2	23649	646.109	311.842	522	POLA2	23649	359.826	220.425	373	POLA2	23649	226.479	85.7065	534	POLA2	23649	213.188	74.0019	291	POLA2	23649	263.921	135.666	530	POLA2	23649	421.558	213.843	517	POLA2	23649	463.263	201.677	412	POLA2	23649	560.295	296.969	107	POLA2	23649	596.161	235.742	193	POLA2	23649	397.528	153.824	504	POLA2	23649	566.192	237.123	199	POLA2	23649	571.413	242.071	347	POLA2	23649	428.299	183.075	735
POLB	5423	493.664	182.235	306	POLB	5423	419.424	210.825	527	POLB	5423	344.493	188.158	166	POLB	5423	412.781	317.804	522	POLB	5423	479.122	357.963	373	POLB	5423	210.801	79.0419	534	POLB	5423	211.503	87.1736	291	POLB	5423	264.731	63.5365	530	POLB	5423	540.818	466.092	517	POLB	5423	314.879	153.753	412	POLB	5423	480.577	234.843	107	POLB	5423	512.529	415.326	193	POLB	5423	742.226	567.445	504	POLB	5423	735.122	687.377	199	POLB	5423	699.444	581.971	347	POLB	5423	733.102	633.269	735
POLD1	5424	1865	610.514	306	POLD1	5424	1128.19	653.132	527	POLD1	5424	508.037	238.064	166	POLD1	5424	1123.2	592.567	522	POLD1	5424	680.416	411.55	373	POLD1	5424	326.798	142.647	534	POLD1	5424	564.163	176.997	291	POLD1	5424	331.743	212.654	530	POLD1	5424	701.114	319.636	517	POLD1	5424	698.995	580.684	412	POLD1	5424	848.645	354.934	107	POLD1	5424	870.32	393.65	193	POLD1	5424	429.764	238.432	504	POLD1	5424	502.436	272.798	199	POLD1	5424	671.478	460.231	347	POLD1	5424	478.452	279.818	735
POLD2	5425	3174.47	1005.46	306	POLD2	5425	3005.21	1587.74	527	POLD2	5425	3006.54	1032.91	166	POLD2	5425	3326.03	1596.87	522	POLD2	5425	3119.01	1704.79	373	POLD2	5425	1872.92	859.196	534	POLD2	5425	2889.18	1185.98	291	POLD2	5425	2332.75	879.786	530	POLD2	5425	1945.54	886.211	517	POLD2	5425	1769.8	823.32	412	POLD2	5425	2650.75	1113.56	107	POLD2	5425	2610.85	1147.9	193	POLD2	5425	1864.49	1021.06	504	POLD2	5425	2180.59	1036.41	199	POLD2	5425	2434.03	1440.44	347	POLD2	5425	1922.42	884.733	735
POLD3	10714	818.717	214.87	306	POLD3	10714	523.252	193.501	527	POLD3	10714	455.538	125.087	166	POLD3	10714	532.151	280.601	522	POLD3	10714	279.833	184.677	373	POLD3	10714	397.815	109.585	534	POLD3	10714	302.222	97.5799	291	POLD3	10714	296.302	102.337	530	POLD3	10714	492.412	180.634	517	POLD3	10714	1049.17	784.757	412	POLD3	10714	673.158	306.152	107	POLD3	10714	727.106	337.658	193	POLD3	10714	500.402	265.184	504	POLD3	10714	659.216	663.051	199	POLD3	10714	691.223	536.492	347	POLD3	10714	535.802	494.833	735
POLD4	57804	1453.47	600.564	306	POLD4	57804	1221.7	665.674	527	POLD4	57804	957.092	465.892	166	POLD4	57804	1701.94	1058.04	522	POLD4	57804	4262.14	2644.52	373	POLD4	57804	1430.51	855.337	534	POLD4	57804	1823.62	953.39	291	POLD4	57804	681.953	361.319	530	POLD4	57804	1757.04	861.211	517	POLD4	57804	1904.64	5243.14	412	POLD4	57804	1218.16	616.089	107	POLD4	57804	1236.2	636.964	193	POLD4	57804	1649.96	1288.27	504	POLD4	57804	1614.56	1213.41	199	POLD4	57804	1125.88	858.555	347	POLD4	57804	1614.84	1220.3	735
POLDIP2	26073	2601.79	531.891	306	POLDIP2	26073	3044.7	953.247	527	POLDIP2	26073	2630.69	498.192	166	POLDIP2	26073	2905.15	1037.4	522	POLDIP2	26073	6370.58	2204.95	373	POLDIP2	26073	2537.87	838.603	534	POLDIP2	26073	4763.22	1613.19	291	POLDIP2	26073	2420.05	474.165	530	POLDIP2	26073	2567.05	834.364	517	POLDIP2	26073	2443.02	833.312	412	POLDIP2	26073	1994.07	590.451	107	POLDIP2	26073	2280.69	2275.32	193	POLDIP2	26073	2505.12	1182.64	504	POLDIP2	26073	3041.03	1415.05	199	POLDIP2	26073	2848.25	1833.14	347	POLDIP2	26073	2639.33	1166.73	735
POLDIP3	84271	1991.96	451.291	306	POLDIP3	84271	1966.58	587.264	527	POLDIP3	84271	2351.41	727.353	166	POLDIP3	84271	2152.04	561.941	522	POLDIP3	84271	1505.75	565.054	373	POLDIP3	84271	1966.5	439.331	534	POLDIP3	84271	1628.34	472.389	291	POLDIP3	84271	3067.14	847.748	530	POLDIP3	84271	1849.07	522.697	517	POLDIP3	84271	1726.14	443.65	412	POLDIP3	84271	1831.08	732.751	107	POLDIP3	84271	1633.57	473.032	193	POLDIP3	84271	1906.46	490.089	504	POLDIP3	84271	1907.33	649.032	199	POLDIP3	84271	2258.65	979.77	347	POLDIP3	84271	1960.07	593.633	735
POLE2	5427	297.518	93.0322	306	POLE2	5427	107.278	69.1219	527	POLE2	5427	87.0963	59.1761	166	POLE2	5427	167.96	101.337	522	POLE2	5427	100.111	93.3267	373	POLE2	5427	24.1791	22.6485	534	POLE2	5427	22.7054	18.9906	291	POLE2	5427	20.1732	25.1538	530	POLE2	5427	97.1222	100.663	517	POLE2	5427	139.515	83.8031	412	POLE2	5427	108.217	91.1138	107	POLE2	5427	110.257	79.1162	193	POLE2	5427	79.2449	42.0871	504	POLE2	5427	153.59	88.3485	199	POLE2	5427	137.207	89.3819	347	POLE2	5427	92.8989	65.2722	735
POLE3	54107	2454.23	585.491	306	POLE3	54107	1708.17	608.752	527	POLE3	54107	2227.15	1009.54	166	POLE3	54107	2386.93	905.542	522	POLE3	54107	1189.53	430.093	373	POLE3	54107	1184.05	315.121	534	POLE3	54107	1084.65	277.522	291	POLE3	54107	1323.24	299.514	530	POLE3	54107	1518.05	647.447	517	POLE3	54107	1744.13	573.651	412	POLE3	54107	2553.18	1358.42	107	POLE3	54107	2619.31	1180.23	193	POLE3	54107	1595.7	388.708	504	POLE3	54107	1885.62	601.763	199	POLE3	54107	1990.27	775.589	347	POLE3	54107	1619.48	451.082	735
POLE4	56655	1082.36	447.479	306	POLE4	56655	703.822	441.551	527	POLE4	56655	724.704	517.133	166	POLE4	56655	815.713	520.793	522	POLE4	56655	657.537	437.465	373	POLE4	56655	462.877	227.487	534	POLE4	56655	478.308	258.722	291	POLE4	56655	402.106	227.251	530	POLE4	56655	675.004	421.072	517	POLE4	56655	541.389	297.022	412	POLE4	56655	803.075	459.343	107	POLE4	56655	847.593	459.349	193	POLE4	56655	529.917	381.888	504	POLE4	56655	551.646	450.51	199	POLE4	56655	582.776	374.394	347	POLE4	56655	541.011	382.609	735
FLJ21434	5426	1989.5	489.453	306	POLE	5426	1309.51	623.926	527	FLJ21434	5426	575.568	331.243	166	FLJ21434	5426	1200	568.703	522	FLJ21434	5426	1003.52	526.2	373	FLJ21434	5426	490.433	216.324	534	FLJ21434	5426	623.15	275.731	291	FLJ21434	5426	484.444	329.512	530	FLJ21434	5426	874.496	499.765	517	POLE	5426	1262.45	572.792	412	POLE	5426	1016.83	529.063	107	POLE	5426	1012.97	537.31	193	POLE	5426	955.315	328.505	504	POLE	5426	1255.8	510.126	199	POLE	5426	1165.93	530.04	347	POLE	5426	1059.16	456.16	735
POLG2	11232	135.604	36.8063	306	POLG2	11232	129.003	59.0956	527	POLG2	11232	120.941	35.489	166	POLG2	11232	96.8793	41.0289	522	POLG2	11232	123.744	53.4707	373	POLG2	11232	118.353	42.5244	534	POLG2	11232	173.624	81.3527	291	POLG2	11232	112.462	41.0809	530	POLG2	11232	139.942	57.1829	517	POLG2	11232	129.326	47.6467	412	POLG2	11232	177.195	67.8901	107	POLG2	11232	182.151	68.1143	193	POLG2	11232	132.206	72.1954	504	POLG2	11232	162.325	73.374	199	POLG2	11232	135.64	85.1655	347	POLG2	11232	137.17	66.5553	735
POLG	5428	1333.44	322.249	306	POLG	5428	886.828	286.977	527	POLG	5428	795.572	211.773	166	POLG	5428	1281.01	386.752	522	POLG	5428	988.691	360.195	373	POLG	5428	1402.57	528.376	534	POLG	5428	1057.21	241.877	291	POLG	5428	949.942	234.367	530	POLG	5428	1057.39	314.966	517	POLG	5428	1227.68	636.756	412	POLG	5428	901.491	363.053	107	POLG	5428	879.429	354.759	193	POLG	5428	944.767	267.221	504	POLG	5428	921.042	367.558	199	POLG	5428	1093.74	455.724	347	POLG	5428	966.843	315.219	735
POLH	5429	707.682	201.286	306	POLH	5429	635.167	237.006	527	POLH	5429	569.236	374.896	166	POLH	5429	484.647	244.653	522	POLH	5429	480.389	217.476	373	POLH	5429	788.852	308.577	534	POLH	5429	914.184	838.025	291	POLH	5429	460.352	150.975	530	POLH	5429	529.728	206.689	517	POLH	5429	618.117	343.261	412	POLH	5429	577.921	238.517	107	POLH	5429	603.553	262.201	193	POLH	5429	700.923	195.871	504	POLH	5429	761.683	275.895	199	POLH	5429	841.93	562.783	347	POLH	5429	726.443	236.063	735
POLI	11201	256.271	99.8477	306	POLI	11201	492.486	283.98	527	POLI	11201	501.213	148.373	166	POLI	11201	180.785	90.4955	522	POLI	11201	206.408	113.78	373	POLI	11201	644.343	280.744	534	POLI	11201	583.417	347.146	291	POLI	11201	528.088	143.723	530	POLI	11201	388.865	176.345	517	POLI	11201	278.121	138.382	412	POLI	11201	322.991	164.878	107	POLI	11201	309.343	140.935	193	POLI	11201	746.43	339.916	504	POLI	11201	679.52	350.181	199	POLI	11201	454.183	248.414	347	POLI	11201	721.493	346.245	735
POLK	51426	309.42	97.8399	306	POLK	51426	428.08	227.849	527	POLK	51426	405.673	112.254	166	POLK	51426	290.526	122.002	522	POLK	51426	338.012	163.526	373	POLK	51426	714.707	251.926	534	POLK	51426	392.781	166.605	291	POLK	51426	400.326	108.108	530	POLK	51426	451.139	179.295	517	POLK	51426	403.15	156.343	412	POLK	51426	296.226	103.918	107	POLK	51426	297.936	124.639	193	POLK	51426	530.347	191.257	504	POLK	51426	500.737	208.845	199	POLK	51426	366.986	161.644	347	POLK	51426	507.581	200.923	735
POLL	27343	471.811	124.618	306	POLL	27343	857.281	323.759	527	POLL	27343	362.549	93.8399	166	POLL	27343	413.436	144.541	522	POLL	27343	594.299	213.508	373	POLL	27343	689.454	233.867	534	POLL	27343	769.233	232.394	291	POLL	27343	549.24	170.12	530	POLL	27343	553.963	169.146	517	POLL	27343	377.325	119.409	412	POLL	27343	744.189	247.241	107	POLL	27343	655.252	218.267	193	POLL	27343	551.987	207.824	504	POLL	27343	468.546	172.06	199	POLL	27343	411.783	170.465	347	POLL	27343	550.672	214.485	735
LOC100132763	27434	459.185	152.958	306	POLM	27434	532.029	227.273	527	LOC100132763	27434	425.503	196.357	166	LOC100132763	27434	368.671	209.622	522	LOC100132763	27434	457.269	158.033	373	LOC100132763	27434	517.581	253.642	534	LOC100132763	27434	737.13	373.33	291	LOC100132763	27434	337.322	110.579	530	LOC100132763	27434	519.042	227.535	517	POLM	27434	449.386	205.774	412	POLM	27434	508.292	179.422	107	POLM	27434	492.169	205.086	193	POLM	27434	491.298	169.122	504	POLM	27434	438.745	213.769	199	POLM	27434	380.291	163.966	347	POLM	27434	486.64	192.727	735
POLN	353497	9.21256	8.21957	306	POLN	353497	34.3679	42.2948	527	POLN	353497	43.9518	66.3794	166	POLN	353497	7.66851	7.93578	522	POLN	353497	33.5856	53.2345	373	POLN	353497	19.7614	20.5386	534	POLN	353497	10.3174	10.8483	291	POLN	353497	39.6743	20.4299	530	POLN	353497	11.8169	11.8546	517	POLN	353497	12.5775	15.0108	412	POLN	353497	26.8921	33.7298	107	POLN	353497	23.1398	22.6426	193	POLN	353497	53.7795	42.6398	504	POLN	353497	45.8611	56.3745	199	POLN	353497	28.2796	44.9164	347	POLN	353497	50.0462	41.0538	735
POLQ	10721	551.055	210.615	306	POLQ	10721	234.294	156.62	527	POLQ	10721	79.6338	58.4579	166	POLQ	10721	330.875	228.924	522	POLQ	10721	77.864	84.4057	373	POLQ	10721	35.0683	40.515	534	POLQ	10721	30.1425	42.473	291	POLQ	10721	35.3033	57.0663	530	POLQ	10721	124.046	117.894	517	POLQ	10721	328.512	221.969	412	POLQ	10721	186.34	127.001	107	POLQ	10721	212.718	116.926	193	POLQ	10721	95.5829	68.6697	504	POLQ	10721	244.461	135.117	199	POLQ	10721	254.748	162.696	347	POLQ	10721	125.994	105.382	735
POLR1A	25885	678.999	243.187	306	POLR1A	25885	774.793	343.369	527	POLR1A	25885	653.856	253.293	166	POLR1A	25885	1066.74	493.084	522	POLR1A	25885	529.423	258.744	373	POLR1A	25885	502.967	195.264	534	POLR1A	25885	571.206	268.747	291	POLR1A	25885	813.716	274.587	530	POLR1A	25885	722.33	344.063	517	POLR1A	25885	1014.71	391.502	412	POLR1A	25885	838.606	319.24	107	POLR1A	25885	821.7	335.73	193	POLR1A	25885	800.742	291.627	504	POLR1A	25885	887.268	320.947	199	POLR1A	25885	1056.15	477.255	347	POLR1A	25885	812.427	305.608	735
POLR1B	84172	569.663	171.524	306	POLR1B	84172	579.164	297.736	527	POLR1B	84172	631.172	148.637	166	POLR1B	84172	737.67	326.238	522	POLR1B	84172	548.673	211.289	373	POLR1B	84172	605.655	178.456	534	POLR1B	84172	528.054	206.304	291	POLR1B	84172	627.211	207.949	530	POLR1B	84172	659.62	258.597	517	POLR1B	84172	824.833	315.955	412	POLR1B	84172	882.475	297.792	107	POLR1B	84172	881.237	308.921	193	POLR1B	84172	691.28	216.829	504	POLR1B	84172	810.972	275.611	199	POLR1B	84172	865.267	405.904	347	POLR1B	84172	710.466	243.5	735
POLR1C	9533	626.264	194.16	306	POLR1C	9533	665.101	306.377	527	POLR1C	9533	497.53	284.557	166	POLR1C	9533	597.391	284.58	522	POLR1C	9533	500.166	234.343	373	POLR1C	9533	347.099	114.486	534	POLR1C	9533	467.784	378.834	291	POLR1C	9533	354.624	92.637	530	POLR1C	9533	540.774	254.751	517	POLR1C	9533	701.616	378.212	412	POLR1C	9533	941.161	314.814	107	POLR1C	9533	953.589	429.22	193	POLR1C	9533	424.558	129.62	504	POLR1C	9533	485.208	255.284	199	POLR1C	9533	638.826	362.81	347	POLR1C	9533	448.484	181.347	735
POLR1C	51082	2282.43	690.695	306	POLR1D	51082	2227.72	757.384	527	POLR1C	51082	972.824	323.805	166	POLR1C	51082	2267.49	925.128	522	POLR1C	51082	1572.04	633.223	373	POLR1C	51082	1809.53	583.222	534	POLR1C	51082	1321.33	423.313	291	POLR1C	51082	566.862	188.694	530	POLR1C	51082	1528.51	749.505	517	POLR1D	51082	2249.33	879.416	412	POLR1D	51082	2197.7	879.535	107	POLR1D	51082	2168.46	970.927	193	POLR1D	51082	1580.12	573.575	504	POLR1D	51082	1630.67	900.29	199	POLR1D	51082	1658.55	727.251	347	POLR1D	51082	1615.97	728.239	735
POLR1E	64425	569.687	184.429	306	POLR1E	64425	503.092	208.818	527	POLR1E	64425	481.427	152.789	166	POLR1E	64425	577.357	317.271	522	POLR1E	64425	464.566	231.404	373	POLR1E	64425	447.245	181.575	534	POLR1E	64425	324.374	129.819	291	POLR1E	64425	516.726	170.476	530	POLR1E	64425	369.786	161.387	517	POLR1E	64425	447.064	186.626	412	POLR1E	64425	571.586	267.02	107	POLR1E	64425	538.281	258.917	193	POLR1E	64425	425.544	130.781	504	POLR1E	64425	398.888	164.277	199	POLR1E	64425	654.434	444.385	347	POLR1E	64425	446.574	223.187	735
POLR2A	5430	5322.45	1776.71	306	POLR2A	5430	6394.04	3594.52	527	POLR2A	5430	3883.35	1366.86	166	POLR2A	5430	7634.41	3056.04	522	POLR2A	5430	2331.82	1043.73	373	POLR2A	5430	4884.61	1545.87	534	POLR2A	5430	4283.36	1611.07	291	POLR2A	5430	5208.51	1778.54	530	POLR2A	5430	4935.92	2054.27	517	POLR2A	5430	5383.86	2059.82	412	POLR2A	5430	5158.02	1974.25	107	POLR2A	5430	5736.65	2718.05	193	POLR2A	5430	5881.25	1957.67	504	POLR2A	5430	5543.63	2195.12	199	POLR2A	5430	4886.3	1732.89	347	POLR2A	5430	5768.57	2094.95	735
POLR2B	5431	1896.95	457.508	306	POLR2B	5431	1848.77	608.393	527	POLR2B	5431	2037.62	578.597	166	POLR2B	5431	2151.39	704.23	522	POLR2B	5431	1286.5	558.834	373	POLR2B	5431	1675.65	355.942	534	POLR2B	5431	1480.53	363.313	291	POLR2B	5431	1852.1	683.94	530	POLR2B	5431	2158.39	751.021	517	POLR2B	5431	2280.93	669.16	412	POLR2B	5431	2473.64	919.82	107	POLR2B	5431	2683.86	1077.44	193	POLR2B	5431	2347.76	637.163	504	POLR2B	5431	2781.39	858.73	199	POLR2B	5431	2944.97	1592.62	347	POLR2B	5431	2384	688.916	735
POLR2C	5432	1334.92	274.892	306	POLR2C	5432	1316.74	402.932	527	POLR2C	5432	1859.04	553.187	166	POLR2C	5432	1381.08	435.627	522	POLR2C	5432	1648.62	797.423	373	POLR2C	5432	2030.43	548.308	534	POLR2C	5432	1964.36	611.074	291	POLR2C	5432	1313.97	214.753	530	POLR2C	5432	2019.71	995.376	517	POLR2C	5432	1445.92	448.651	412	POLR2C	5432	1692.37	536.708	107	POLR2C	5432	1616.47	605.654	193	POLR2C	5432	1176.77	542.227	504	POLR2C	5432	1367.04	465.173	199	POLR2C	5432	1454.39	665.524	347	POLR2C	5432	1206.72	421.047	735
POLR2D	5433	705.368	157.102	306	POLR2D	5433	622.503	227.293	527	POLR2D	5433	667.439	179.483	166	POLR2D	5433	776.677	272.937	522	POLR2D	5433	620.209	226.833	373	POLR2D	5433	415.947	102.372	534	POLR2D	5433	326.857	124.064	291	POLR2D	5433	436.044	110.277	530	POLR2D	5433	735.525	286.15	517	POLR2D	5433	695.168	212.341	412	POLR2D	5433	775.171	312.894	107	POLR2D	5433	796.735	334.787	193	POLR2D	5433	492.672	113.012	504	POLR2D	5433	647.178	183.032	199	POLR2D	5433	739.262	315.041	347	POLR2D	5433	523.201	153.745	735
POLR2E	5434	2615.3	762.15	306	POLR2E	5434	3419.19	1308.27	527	POLR2E	5434	2757.41	660.133	166	POLR2E	5434	3057.7	1233.49	522	POLR2E	5434	4637.32	1818.59	373	POLR2E	5434	2748.42	883.987	534	POLR2E	5434	3807.65	1327.05	291	POLR2E	5434	2664.83	675.79	530	POLR2E	5434	2416.86	773.081	517	POLR2E	5434	2088.81	781.189	412	POLR2E	5434	2200.91	788.159	107	POLR2E	5434	2159.56	700.894	193	POLR2E	5434	2109.69	872.298	504	POLR2E	5434	1891.54	828.473	199	POLR2E	5434	1991.03	1046.27	347	POLR2E	5434	2160.86	958.009	735
POLR2F	5435	1009.24	374.515	306	POLR2F	5435	1106.21	673.66	527	POLR2F	5435	1296.53	817.182	166	POLR2F	5435	890.75	543.045	522	POLR2F	5435	1708.15	1242.33	373	POLR2F	5435	622.769	315.553	534	POLR2F	5435	716.968	305.733	291	POLR2F	5435	2196.54	1472.24	530	POLR2F	5435	751.044	756.037	517	POLR2F	5435	740.341	323.094	412	POLR2F	5435	1034.44	501.055	107	POLR2F	5435	1033.66	600.564	193	POLR2F	5435	478.444	265.2	504	POLR2F	5435	480.372	260.42	199	POLR2F	5435	789.431	565.079	347	POLR2F	5435	520.502	328.791	735
POLR2G	5436	1229.72	301.484	306	POLR2G	5436	1226.7	494.805	527	POLR2G	5436	2354.05	1323.41	166	POLR2G	5436	1178.34	524.541	522	POLR2G	5436	1021.35	401.629	373	POLR2G	5436	837.23	275.082	534	POLR2G	5436	1040.59	351.387	291	POLR2G	5436	1307.53	407.577	530	POLR2G	5436	1012.87	476.908	517	POLR2G	5436	985.56	350.438	412	POLR2G	5436	1457.66	773.121	107	POLR2G	5436	1570.46	803.653	193	POLR2G	5436	1138.32	423.932	504	POLR2G	5436	1307.33	576.987	199	POLR2G	5436	1278.33	548.325	347	POLR2G	5436	1143.88	431.283	735
POLR2H	5437	1900.46	740.533	306	POLR2H	5437	1644.9	966.896	527	POLR2H	5437	830.429	333.743	166	POLR2H	5437	1205.61	742.907	522	POLR2H	5437	1062.53	560.119	373	POLR2H	5437	844.054	371.785	534	POLR2H	5437	906.025	392.251	291	POLR2H	5437	531.462	246.853	530	POLR2H	5437	1036.38	476.123	517	POLR2H	5437	1040.73	464.216	412	POLR2H	5437	1877.96	764.009	107	POLR2H	5437	1859.78	762.382	193	POLR2H	5437	898.157	413.413	504	POLR2H	5437	1067.42	503.952	199	POLR2H	5437	1152.15	599.103	347	POLR2H	5437	944.43	449.254	735
POLR2I	5438	805.811	371.307	306	POLR2I	5438	1093.01	828.94	527	POLR2I	5438	977.319	418.907	166	POLR2I	5438	541.254	394.903	522	POLR2I	5438	853.193	585.755	373	POLR2I	5438	570.775	316.907	534	POLR2I	5438	693.014	345.28	291	POLR2I	5438	587.048	375.77	530	POLR2I	5438	558.505	401.767	517	POLR2I	5438	504.832	272.524	412	POLR2I	5438	1002.11	538.06	107	POLR2I	5438	1017.68	541.932	193	POLR2I	5438	539.801	314.54	504	POLR2I	5438	523.413	267.272	199	POLR2I	5438	615.293	406.884	347	POLR2I	5438	545.502	299.479	735
POLR2J2	246721	324.923	221.952	306	POLR2J2	246721	300.213	186.074	527	POLR2J2	246721	475.256	388.739	166	POLR2J2	246721	317.744	344.583	522	POLR2J2	246721	221.557	185.271	373	POLR2J2	246721	360.078	282.112	534	POLR2J2	246721	419.829	376.971	291	POLR2J2	246721	472.638	338.221	530	POLR2J2	246721	276.655	255.52	517	POLR2J2	246721	166.802	158.936	412	POLR2J2	246721	279.273	216.524	107	POLR2J2	246721	291.042	288.454	193	POLR2J2	246721	259.291	207.179	504	POLR2J2	246721	234.467	220.972	199	POLR2J2	246721	283.242	272.467	347	POLR2J2	246721	261.176	215.591	735
POLR2J3	548644	2411.78	2135.16	306	POLR2J3	548644	1038.23	582.908	527	POLR2J3	548644	1115.75	680.092	166	POLR2J3	548644	2549.16	3252.19	522	POLR2J3	548644	764.088	399.459	373	POLR2J3	548644	880.75	536.952	534	POLR2J3	548644	1193.44	953.861	291	POLR2J3	548644	1152.57	581.516	530	POLR2J3	548644	1035.49	1351.5	517	POLR2J3	548644	720.544	521.668	412	POLR2J3	548644	1466.92	801.348	107	POLR2J3	548644	1511.47	1595.6	193	POLR2J3	548644	731.719	465.841	504	POLR2J3	548644	683.372	417.521	199	POLR2J3	548644	930.95	1014.94	347	POLR2J3	548644	794.05	540.236	735
POLR2J4	84820	437.762	238.199	306	POLR2J4	84820	250.386	94.9626	527	POLR2J4	84820	500.934	185.798	166	POLR2J4	84820	399.302	299.753	522	POLR2J4	84820	250.487	102.888	373	POLR2J4	84820	258.287	116.796	534	POLR2J4	84820	353.994	193.562	291	POLR2J4	84820	371.057	143.999	530	POLR2J4	84820	262.584	117.926	517	POLR2J4	84820	242.71	132.822	412	POLR2J4	84820	393.388	170.64	107	POLR2J4	84820	406.518	239.349	193	POLR2J4	84820	233.513	92.7541	504	POLR2J4	84820	223.673	139.762	199	POLR2J4	84820	230.106	109.17	347	POLR2J4	84820	239.225	110.687	735
POLR2J	5439	1349.57	499.118	306	POLR2J	5439	1697.53	852.39	527	POLR2J	5439	2043.97	821.486	166	POLR2J	5439	1143.15	612.298	522	POLR2J	5439	1756.56	1473.12	373	POLR2J	5439	985.302	616.584	534	POLR2J	5439	1710.07	966.387	291	POLR2J	5439	1316.32	579.099	530	POLR2J	5439	1165.92	587.336	517	POLR2J	5439	1288.1	705.97	412	POLR2J	5439	1661.23	759.406	107	POLR2J	5439	1808.52	920.5	193	POLR2J	5439	960.418	495.815	504	POLR2J	5439	1007.36	554.419	199	POLR2J	5439	1110.26	635.523	347	POLR2J	5439	1004.52	560.242	735
POLR2K	5440	1112.4	295.072	306	POLR2K	5440	1027.62	395.78	527	POLR2K	5440	1093.41	470.742	166	POLR2K	5440	956.054	403.737	522	POLR2K	5440	1499.25	765.475	373	POLR2K	5440	809.169	471.513	534	POLR2K	5440	737.644	249.009	291	POLR2K	5440	775.396	178.048	530	POLR2K	5440	1128.72	638.91	517	POLR2K	5440	1119.77	566.043	412	POLR2K	5440	1424.5	638.855	107	POLR2K	5440	1535.82	1014.15	193	POLR2K	5440	1146.11	591.28	504	POLR2K	5440	1832.15	998.381	199	POLR2K	5440	1629.56	959.075	347	POLR2K	5440	1238.09	661.844	735
POLR2L	5441	2062.96	991.214	306	POLR2L	5441	2394.48	2436.31	527	POLR2L	5441	2062.22	1132.88	166	POLR2L	5441	2192.67	2000.73	522	POLR2L	5441	3181.77	2257.71	373	POLR2L	5441	1304.42	1480.64	534	POLR2L	5441	2109.58	1098.47	291	POLR2L	5441	877.365	491.811	530	POLR2L	5441	1865.14	935.264	517	POLR2L	5441	1441.02	774.389	412	POLR2L	5441	2362.16	1444.36	107	POLR2L	5441	2546.31	1443.33	193	POLR2L	5441	2070.71	1513.95	504	POLR2L	5441	1776.97	1175.56	199	POLR2L	5441	1668.23	1260.74	347	POLR2L	5441	2008.25	1448.07	735
POLR3A	11128	430.965	133.904	306	POLR3A	11128	501.231	353.511	527	POLR3A	11128	354.292	147.942	166	POLR3A	11128	595.749	210.457	522	POLR3A	11128	379.255	172.984	373	POLR3A	11128	412.569	116.819	534	POLR3A	11128	370.813	139.819	291	POLR3A	11128	578.315	204.821	530	POLR3A	11128	502.5	229.236	517	POLR3A	11128	515.487	245.464	412	POLR3A	11128	663.76	1042.25	107	POLR3A	11128	548.721	224.138	193	POLR3A	11128	580.985	251.912	504	POLR3A	11128	769.695	540.593	199	POLR3A	11128	714.453	500.198	347	POLR3A	11128	596.275	247.649	735
POLR3B	55703	297.411	83.438	306	POLR3B	55703	234.384	90.6745	527	POLR3B	55703	284.068	89.7471	166	POLR3B	55703	363.067	123.939	522	POLR3B	55703	392.651	141.843	373	POLR3B	55703	193.092	85.0757	534	POLR3B	55703	232.463	86.6405	291	POLR3B	55703	314.449	79.3277	530	POLR3B	55703	245.17	89.5619	517	POLR3B	55703	300.497	118.881	412	POLR3B	55703	331.131	142.915	107	POLR3B	55703	345.057	146.903	193	POLR3B	55703	300.365	96.3633	504	POLR3B	55703	338.316	145.798	199	POLR3B	55703	334.659	147.944	347	POLR3B	55703	300.128	110.98	735
POLR3C	10623	560.864	134.462	306	POLR3C	10623	595.751	270.47	527	POLR3C	10623	525.751	147.637	166	POLR3C	10623	483.501	159.981	522	POLR3C	10623	518.217	234.811	373	POLR3C	10623	548.952	141.987	534	POLR3C	10623	401.505	125.622	291	POLR3C	10623	361.725	71.3561	530	POLR3C	10623	615.353	209.686	517	POLR3C	10623	519.689	171.532	412	POLR3C	10623	812.645	330.458	107	POLR3C	10623	791.236	259.78	193	POLR3C	10623	693.076	208.135	504	POLR3C	10623	645.681	200.991	199	POLR3C	10623	756.039	330.704	347	POLR3C	10623	686.029	229.424	735
POLR3D	661	410.795	119.735	306	POLR3D	661	416.399	176.043	527	POLR3D	661	434.236	182.678	166	POLR3D	661	492.946	189.456	522	POLR3D	661	203.163	409.889	373	POLR3D	661	339.857	109.134	534	POLR3D	661	299.58	129.815	291	POLR3D	661	415.204	188.561	530	POLR3D	661	398.986	153.728	517	POLR3D	661	380.728	147.021	412	POLR3D	661	413.092	158.95	107	POLR3D	661	400.456	190.062	193	POLR3D	661	343.424	115.147	504	POLR3D	661	320.636	148.363	199	POLR3D	661	426.008	225.49	347	POLR3D	661	355.413	142.391	735
POLR3E	55718	693.766	187.281	306	POLR3E	55718	682.472	292.98	527	POLR3E	55718	545.238	143.238	166	POLR3E	55718	774.707	234.321	522	POLR3E	55718	647.791	224.857	373	POLR3E	55718	500.45	140.257	534	POLR3E	55718	686.51	198.382	291	POLR3E	55718	559.675	130.144	530	POLR3E	55718	754.662	267.155	517	POLR3E	55718	804.981	262.618	412	POLR3E	55718	789.244	275.129	107	POLR3E	55718	787.966	275.437	193	POLR3E	55718	1005.92	353.655	504	POLR3E	55718	936.03	303.216	199	POLR3E	55718	822.924	303.004	347	POLR3E	55718	982.389	343.872	735
POLR3F	10621	298.56	77.2486	306	POLR3F	10621	296.449	101.081	527	POLR3F	10621	415.889	121.87	166	POLR3F	10621	277.601	103.454	522	POLR3F	10621	232.847	73.7507	373	POLR3F	10621	259.162	69.0312	534	POLR3F	10621	270.454	78.8714	291	POLR3F	10621	400.793	79.9651	530	POLR3F	10621	254.337	100.957	517	POLR3F	10621	285.683	123.517	412	POLR3F	10621	398.659	148.923	107	POLR3F	10621	374.112	124.065	193	POLR3F	10621	280.488	78.3617	504	POLR3F	10621	340.053	126.119	199	POLR3F	10621	340.445	196.844	347	POLR3F	10621	288.186	84.7689	735
POLR3GL	84265	448.47	143.293	306	POLR3G	10622	74.9265	70.7352	527	POLR3GL	84265	656.095	159.912	166	POLR3GL	84265	317.689	145.54	522	POLR3GL	84265	1035.87	467.643	373	POLR3GL	84265	613.528	169.943	534	POLR3GL	84265	473.237	119.327	291	POLR3GL	84265	786.353	212.525	530	POLR3GL	84265	610.586	259.309	517	POLR3G	10622	109.2	100.862	412	POLR3G	10622	62.4699	35.8258	107	POLR3G	10622	68.3259	45.0035	193	POLR3G	10622	42.9235	20.7499	504	POLR3G	10622	62.7661	45.3573	199	POLR3G	10622	98.2394	101.213	347	POLR3G	10622	51.5977	44.3048	735
POLR3G	10622	146.409	85.0089	306	POLR3GL	84265	400.27	161.98	527	POLR3G	10622	109.309	63.6065	166	POLR3G	10622	183.056	137.874	522	POLR3G	10622	62.6141	43.5749	373	POLR3G	10622	40.0481	29.9209	534	POLR3G	10622	29.6942	17.8089	291	POLR3G	10622	74.2743	38.2896	530	POLR3G	10622	86.4096	81.1744	517	POLR3GL	84265	581.523	235.493	412	POLR3GL	84265	376.325	185.02	107	POLR3GL	84265	351.906	131.295	193	POLR3GL	84265	523.95	187.923	504	POLR3GL	84265	407.627	176.978	199	POLR3GL	84265	430.019	182.067	347	POLR3GL	84265	490.23	188.176	735
POLR3H	171568	972.856	277.127	306	POLR3H	171568	1183.65	404.692	527	POLR3H	171568	1434.95	495.329	166	POLR3H	171568	1365.3	527.476	522	POLR3H	171568	1044.22	425.806	373	POLR3H	171568	1030.02	347.156	534	POLR3H	171568	839.871	274.471	291	POLR3H	171568	2326.31	905.897	530	POLR3H	171568	1358.47	2043.01	517	POLR3H	171568	794.311	244.798	412	POLR3H	171568	867.904	367.571	107	POLR3H	171568	799.972	242.687	193	POLR3H	171568	1133.08	362.847	504	POLR3H	171568	1097.39	436.906	199	POLR3H	171568	1186.99	467.429	347	POLR3H	171568	1158.29	402.859	735
POLR3K	51728	503.194	145.908	306	POLR3K	51728	398.413	214.767	527	POLR3K	51728	357.247	150.113	166	POLR3K	51728	369.761	179.426	522	POLR3K	51728	308.223	151.885	373	POLR3K	51728	204.43	108.406	534	POLR3K	51728	290.416	112.299	291	POLR3K	51728	263.417	74.3456	530	POLR3K	51728	406.111	180.307	517	POLR3K	51728	508.141	237.372	412	POLR3K	51728	522.187	277.294	107	POLR3K	51728	531.139	281.769	193	POLR3K	51728	609.667	300.147	504	POLR3K	51728	732.668	346.573	199	POLR3K	51728	531.415	254.439	347	POLR3K	51728	612.615	328.369	735
POLRMT	5442	834.756	239.157	306	POLRMT	5442	1112.06	545.617	527	POLRMT	5442	685.383	255.138	166	POLRMT	5442	731.092	312.451	522	POLRMT	5442	1847.17	817.357	373	POLRMT	5442	730.265	258.283	534	POLRMT	5442	1077.13	321.609	291	POLRMT	5442	1003.22	295.029	530	POLRMT	5442	674.198	257.025	517	POLRMT	5442	904.521	339.149	412	POLRMT	5442	701.523	279.744	107	POLRMT	5442	652.943	271.132	193	POLRMT	5442	695.447	296.944	504	POLRMT	5442	614.725	284.917	199	POLRMT	5442	650.108	328.89	347	POLRMT	5442	717.521	308.486	735
LOC392733	100101267	760.121	183.765	306	POM121	9883	2664.26	919.129	527	LOC392733	100101267	1571.48	548.867	166	LOC392733	100101267	1002.8	395.761	522	LOC392733	100101267	745.176	260.975	373	LOC392733	100101267	1044.63	295.942	534	LOC392733	100101267	1076.53	371.67	291	LOC392733	100101267	1106.71	321.813	530	LOC392733	100101267	993.213	364.535	517	POM121	9883	2975.82	1119.85	412	POM121	9883	3151.65	1216.42	107	POM121	9883	2962.96	1086.14	193	POM121	9883	2035.92	545.649	504	POM121	9883	2162.66	636.426	199	POM121	9883	2338.88	1010.93	347	POM121	9883	2100.95	605.571	735
POM121L10P	646074	8.10911	6.43669	306	POM121C	100101267	1024.86	355.792	527	POM121L10P	646074	7.3187	9.42528	166	POM121L10P	646074	7.59631	8.94279	522	POM121L10P	646074	8.39333	10.335	373	POM121L10P	646074	10.7715	10.6039	534	POM121L10P	646074	26.4653	26.2333	291	POM121L10P	646074	22.1244	22.4881	530	POM121L10P	646074	11.5817	10.8068	517	POM121C	100101267	1040.2	466.403	412	POM121C	100101267	1167.62	401.112	107	POM121C	100101267	1089.44	399.743	193	POM121C	100101267	841.131	226.273	504	POM121C	100101267	881.093	263.489	199	POM121C	100101267	897.581	307.388	347	POM121C	100101267	858.48	242.392	735
POM121L12	285877	0.00137549	0.00274199	306	POM121L10P	646074	10.0337	9.31164	173	POM121L12	285877	0	0	166	POM121L12	285877	0.0158088	0.135963	522	POM121L12	285877	0.00901716	0.145625	373	POM121L12	285877	0.00769682	0.0824889	534	POM121L12	285877	0.00937113	0.0994238	291	POM121L12	285877	0.00405	0.0508631	530	POM121L12	285877	0	0	517	POM121L10P	646074	6.05368	8.19577	412	POM121L10P	646074	5.50411	5.98066	107	POM121L10P	646074	4.52485	6.6909	193	POM121L10P	646074	4.0244	4.19747	504	POM121L10P	646074	4.71875	5.26786	199	POM121L10P	646074	6.32904	8.359	347	POM121L10P	646074	4.63731	5.16116	735
LOC157446	25812	1.04356	0.765242	306	POM121L12	285877	0.0119861	0.0927696	527	LOC157446	25812	3.13242	5.1871	166	LOC157446	25812	1.09682	1.25317	522	LOC157446	25812	1.09047	2.11556	373	LOC157446	25812	2.49971	4.43816	534	LOC157446	25812	2.94108	4.21368	291	LOC157446	25812	2.36135	2.30924	530	LOC157446	25812	2.82759	3.37588	517	POM121L12	285877	#DIV/0!	#DIV/0!	0	POM121L12	285877	#DIV/0!	#DIV/0!	0	POM121L12	285877	#DIV/0!	#DIV/0!	0	POM121L12	285877	0.00603294	0.0986147	504	POM121L12	285877	0	0	199	POM121L12	285877	0	0	347	POM121L12	285877	0.00459075	0.0825822	735
POM121L2	94026	1.09012	1.33789	306	POM121L1P	25812	3.60573	5.59093	173	POM121L2	94026	0.306336	0.619712	166	POM121L2	94026	0.642016	1.89513	522	POM121L2	94026	0.33304	1.55868	373	POM121L2	94026	0.875173	1.78236	534	POM121L2	94026	0.578474	2.04411	291	POM121L2	94026	0.444969	0.704617	530	POM121L2	94026	2.23877	4.63394	517	POM121L1P	25812	2.13672	3.08667	412	POM121L1P	25812	1.32655	2.38098	107	POM121L1P	25812	1.35991	1.28804	193	POM121L1P	25812	0.886372	0.941164	504	POM121L1P	25812	0.748782	0.880564	199	POM121L1P	25812	1.20301	1.87426	347	POM121L1P	25812	0.955222	1.15438	735
POM121L4P	266697	0.325466	0.468453	306	POM121L2	94026	2.11493	4.69676	173	POM121L4P	266697	0.151193	0.36363	166	POM121L4P	266697	0.65277	2.01313	522	POM121L4P	266697	0.0978649	0.342465	373	POM121L4P	266697	0.226601	0.778332	534	POM121L4P	266697	0.190579	1.18225	291	POM121L4P	266697	0.239119	0.43264	530	POM121L4P	266697	0.331077	0.568235	517	POM121L2	94026	1.83241	4.71006	374	POM121L2	94026	1.2928	3.6742	107	POM121L2	94026	1.07658	4.12522	193	POM121L2	94026	0.287623	0.674715	504	POM121L2	94026	0.234653	0.578319	199	POM121L2	94026	1.28428	3.64076	347	POM121L2	94026	0.332058	0.910978	735
POM121L8P	29797	0.576189	0.565354	306	POM121L4P	266697	0.113323	0.300668	527	POM121L8P	29797	2.77889	4.81244	166	POM121L8P	29797	0.93657	2.14289	522	POM121L8P	29797	0.92462	1.5778	373	POM121L8P	29797	1.39489	5.48401	534	POM121L8P	29797	1.44783	2.75676	291	POM121L8P	29797	1.80112	2.34055	530	POM121L8P	29797	4.0726	5.66441	517	POM121L4P	266697	0.406044	2.26576	412	POM121L4P	266697	0.0242517	0.69283	107	POM121L4P	266697	-0.0331348	0.268014	193	POM121L4P	266697	0.194987	0.601102	504	POM121L4P	266697	0.360705	1.79849	199	POM121L4P	266697	0.355089	1.12153	347	POM121L4P	266697	0.29503	1.65301	735
UNQ2565	29774	6.67944	5.25698	306	POM121L8P	29797	3.88869	6.46873	527	UNQ2565	29774	93.4133	169.403	166	UNQ2565	29774	8.25163	9.47914	522	UNQ2565	29774	6.86531	10.5521	373	UNQ2565	29774	13.656	23.7446	534	UNQ2565	29774	4.34196	6.20511	291	UNQ2565	29774	34.6377	48.6743	530	UNQ2565	29774	25.7716	30.7091	517	POM121L8P	29797	1.02979	3.18874	412	POM121L8P	29797	0.349364	0.780436	107	POM121L8P	29797	0.425111	1.32586	193	POM121L8P	29797	0.931766	1.03783	504	POM121L8P	29797	0.756783	1.13505	199	POM121L8P	29797	1.38842	3.34803	347	POM121L8P	29797	1.05041	1.4313	735
POM121	9883	2001.31	518.416	306	POM121L9P	29774	7.97258	11.3734	527	POM121	9883	3385.45	1120.21	166	POM121	9883	2705.25	1122.09	522	POM121	9883	2202.53	834.462	373	POM121	9883	2475.93	756.433	534	POM121	9883	3010.44	1162.86	291	POM121	9883	2872.41	830.841	530	POM121	9883	2561.04	909.28	517	POM121L9P	29774	17.6891	21.6864	412	POM121L9P	29774	8.8868	9.22205	107	POM121L9P	29774	10.9249	14.08	193	POM121L9P	29774	11.2957	12.3231	504	POM121L9P	29774	8.90891	18.8684	199	POM121L9P	29774	18.8668	30.5928	347	POM121L9P	29774	13.3251	24.9352	735
POMC	5443	90.9642	124.68	306	POMC	5443	71.5094	523.115	527	POMC	5443	19.8717	16.3434	166	POMC	5443	63.8439	179.287	522	POMC	5443	13.3454	39.1469	373	POMC	5443	18.2335	34.9153	534	POMC	5443	16.3717	19.8622	291	POMC	5443	19.4515	20.5127	530	POMC	5443	24.5305	53.4623	517	POMC	5443	16.8934	57.7616	412	POMC	5443	98.8035	692.201	107	POMC	5443	13.0325	18.8484	193	POMC	5443	11.3701	50.345	504	POMC	5443	9.96071	74.2938	199	POMC	5443	24.7474	70.6941	347	POMC	5443	14.1993	55.5818	735
MEB	55624	1517.64	434.86	306	POMGNT1	55624	1733.45	729.89	527	MEB	55624	2588.54	739.714	166	MEB	55624	1444.66	589.85	522	MEB	55624	1793.99	636.933	373	MEB	55624	1931.31	713.755	534	MEB	55624	2303.42	764.512	291	MEB	55624	1895.96	583.297	530	MEB	55624	1639.83	653.814	517	POMGNT1	55624	1050.25	350.726	412	POMGNT1	55624	1848.35	694.052	107	POMGNT1	55624	1846.47	573.374	193	POMGNT1	55624	1799.78	660.745	504	POMGNT1	55624	1631.8	711.944	199	POMGNT1	55624	1445	534.346	347	POMGNT1	55624	1795.71	675.367	735
POMP	51371	2137.47	703.867	306	POMP	51371	2089.52	795.308	527	POMP	51371	2135.37	933.532	166	POMP	51371	2094.43	1005.02	522	POMP	51371	2359.47	1106.71	373	POMP	51371	1589.85	487.038	534	POMP	51371	1659.15	610.603	291	POMP	51371	1433.63	391.826	530	POMP	51371	1704.82	1071.23	517	POMP	51371	2927.2	1416.58	412	POMP	51371	1934.66	941.211	107	POMP	51371	2004.86	1018.89	193	POMP	51371	1636.37	675.082	504	POMP	51371	1957.59	999.575	199	POMP	51371	1985.94	981.152	347	POMP	51371	1698.15	805.335	735
POMT1	10585	555.995	168.751	306	POMT1	10585	802.093	341.819	527	POMT1	10585	1215.47	370.012	166	POMT1	10585	416.51	249.153	522	POMT1	10585	882.508	327.652	373	POMT1	10585	693.465	208.361	534	POMT1	10585	976.502	260.885	291	POMT1	10585	1394.29	442.753	530	POMT1	10585	632.332	221.062	517	POMT1	10585	502.28	211.277	412	POMT1	10585	608.94	225.942	107	POMT1	10585	624.884	236.832	193	POMT1	10585	681.182	202.975	504	POMT1	10585	666.856	231.056	199	POMT1	10585	643.754	262.598	347	POMT1	10585	686.441	205.29	735
POMT2	29954	448.472	134.264	306	POMT2	29954	612.093	216.958	527	POMT2	29954	915.399	338.881	166	POMT2	29954	472.11	193.912	522	POMT2	29954	306.477	133.407	373	POMT2	29954	453.348	209.514	534	POMT2	29954	697.477	231.065	291	POMT2	29954	1039.26	274.176	530	POMT2	29954	474.39	197.904	517	POMT2	29954	326.891	136.791	412	POMT2	29954	525.291	227.913	107	POMT2	29954	504.087	218.598	193	POMT2	29954	538.78	168.102	504	POMT2	29954	499.679	225.887	199	POMT2	29954	444.708	201.433	347	POMT2	29954	531.637	174.73	735
LOC154946	22932	202.881	104.772	306	POMZP3	22932	172.621	136.689	527	LOC154946	22932	548.427	351.413	166	LOC154946	22932	197.777	124.469	522	LOC154946	22932	94.4718	61.0442	373	LOC154946	22932	207.91	118.343	534	LOC154946	22932	265.482	172.986	291	LOC154946	22932	323.742	189.924	530	LOC154946	22932	166.077	105.184	517	POMZP3	22932	124.444	141.435	412	POMZP3	22932	197.46	134.677	107	POMZP3	22932	202.166	149.965	193	POMZP3	22932	205.79	138.605	504	POMZP3	22932	176.939	116.986	199	POMZP3	22932	167.265	123.271	347	POMZP3	22932	202.47	131.506	735
PON1	5444	5.77486	9.07884	306	PON1	5444	11.3372	52.3514	527	PON1	5444	3.2577	5.2136	166	PON1	5444	1.03097	4.36785	522	PON1	5444	8319.39	7023.57	373	PON1	5444	20.3305	436.232	534	PON1	5444	26.7457	435.429	291	PON1	5444	20.4528	24.4447	530	PON1	5444	35.5993	92.5039	517	PON1	5444	23.1706	136.82	374	PON1	5444	103.69	287.094	107	PON1	5444	45.2854	157.293	193	PON1	5444	6.78738	24.3849	504	PON1	5444	9.96852	45.1311	199	PON1	5444	13.4783	80.2438	347	PON1	5444	7.59693	28.9863	735
PON2	5445	1065.13	546.343	306	PON2	5445	1451.65	868.53	527	PON2	5445	7395.58	4869.08	166	PON2	5445	925.055	774.22	522	PON2	5445	4753.63	2998.21	373	PON2	5445	1808.61	1496.22	534	PON2	5445	2324.73	1482.98	291	PON2	5445	6169.3	3930.14	530	PON2	5445	4110.2	2813.61	517	PON2	5445	2018.72	1835.89	412	PON2	5445	1969.4	943.883	107	PON2	5445	1968.59	923.342	193	PON2	5445	1469.61	598.975	504	PON2	5445	1297.5	650.224	199	PON2	5445	1510.03	840.621	347	PON2	5445	1438.59	631.21	735
PON3	5446	78.5799	85.6197	306	PON3	5446	1.97156	12.1803	527	PON3	5446	16.4879	49.0139	166	PON3	5446	57.7474	136.411	522	PON3	5446	3618.51	3090.3	373	PON3	5446	20.1162	97.8604	534	PON3	5446	19.4302	65.1185	291	PON3	5446	20.8081	17.7648	530	PON3	5446	1025.91	1267.94	517	PON3	5446	114.951	270.33	374	PON3	5446	48.8429	90.2366	107	PON3	5446	51.6161	115.197	193	PON3	5446	173.583	424.37	504	PON3	5446	125.154	291.816	199	PON3	5446	139.603	370.574	347	PON3	5446	173.936	387.171	735
KIAA0061	10940	243.958	76.1475	306	POP1	10940	222.56	100.107	527	KIAA0061	10940	153.849	62.1685	166	KIAA0061	10940	353.675	174.093	522	KIAA0061	10940	142.348	81.042	373	KIAA0061	10940	169.77	71.5053	534	KIAA0061	10940	146.323	54.4653	291	KIAA0061	10940	139.581	45.6745	530	KIAA0061	10940	186.909	97.0951	517	POP1	10940	286.54	163.137	412	POP1	10940	199.02	78.0969	107	POP1	10940	204.784	69.8098	193	POP1	10940	182.163	88.6749	504	POP1	10940	310.908	198.315	199	POP1	10940	404.365	281.129	347	POP1	10940	213.956	142.124	735
POP4	10775	770.642	232.586	306	POP4	10775	893.954	1665.81	527	POP4	10775	695.124	239.456	166	POP4	10775	690.866	422.51	522	POP4	10775	849.533	463.886	373	POP4	10775	652.01	188.49	534	POP4	10775	735.113	180.163	291	POP4	10775	415.689	135.253	530	POP4	10775	654.809	501.216	517	POP4	10775	909.983	1505.25	412	POP4	10775	1321.85	2603.73	107	POP4	10775	1308.09	1759.53	193	POP4	10775	628.795	374.307	504	POP4	10775	694.542	338.785	199	POP4	10775	893.358	1093.51	347	POP4	10775	651.54	747.24	735
LOC115451	51367	537.841	167.959	306	POP5	51367	513.398	309.516	527	LOC115451	51367	603.802	264.719	166	LOC115451	51367	416.969	243.208	522	LOC115451	51367	621.466	294.963	373	LOC115451	51367	303.737	158.703	534	LOC115451	51367	603.063	287.806	291	LOC115451	51367	390.497	158.297	530	LOC115451	51367	379.745	180.272	517	POP5	51367	458.183	202.536	412	POP5	51367	612.533	326.694	107	POP5	51367	653.421	302.917	193	POP5	51367	311.125	154.417	504	POP5	51367	312.102	153.258	199	POP5	51367	349.135	201.498	347	POP5	51367	314.656	149.754	735
LOC155123	10248	869.566	277.144	306	POP7	10248	818.294	368.834	527	LOC155123	10248	832.862	329.419	166	LOC155123	10248	863.749	439.477	522	LOC155123	10248	892.526	530.823	373	LOC155123	10248	445.341	216.013	534	LOC155123	10248	568.466	222.552	291	LOC155123	10248	573.289	203.771	530	LOC155123	10248	612.224	374.649	517	POP7	10248	683.594	360.425	412	POP7	10248	946.329	478.171	107	POP7	10248	973.5	380.798	193	POP7	10248	529.452	260.858	504	POP7	10248	585.323	293.874	199	POP7	10248	735.097	477.604	347	POP7	10248	560.925	290.407	735
POPDC2	64091	33.0025	19.5593	306	POPDC2	64091	32.2659	23.9612	527	POPDC2	64091	57.1365	32.5664	166	POPDC2	64091	34.393	65.1622	522	POPDC2	64091	26.5876	56.4328	373	POPDC2	64091	177.244	115.273	534	POPDC2	64091	34.7604	35.5336	291	POPDC2	64091	28.5505	12.9662	530	POPDC2	64091	26.4084	15.0225	517	POPDC2	64091	156.499	448.739	412	POPDC2	64091	40.0053	26.7241	107	POPDC2	64091	37.4293	17.4261	193	POPDC2	64091	62.8186	35.2495	504	POPDC2	64091	51.4831	33.2829	199	POPDC2	64091	55.894	47.9616	347	POPDC2	64091	64.132	47.9306	735
POPDC3	64208	47.6477	61.1747	306	POPDC3	64208	22.6094	91.0743	527	POPDC3	64208	55.4325	92.3091	166	POPDC3	64208	148.037	171.879	522	POPDC3	64208	35.1671	117.268	373	POPDC3	64208	6.59097	41.6252	534	POPDC3	64208	14.27	56.9788	291	POPDC3	64208	52.1433	60.1029	530	POPDC3	64208	48.8057	109.295	517	POPDC3	64208	16.1491	39.2916	374	POPDC3	64208	31.4401	81.8561	107	POPDC3	64208	19.0463	63.6605	193	POPDC3	64208	5.72956	19.5039	504	POPDC3	64208	9.22459	35.0687	199	POPDC3	64208	24.7223	67.1634	347	POPDC3	64208	10.0141	41.7768	735
DHOF	64840	410.265	231.575	306	POR	5447	3611.48	1905.55	527	DHOF	64840	333.641	82.5875	166	DHOF	64840	475.773	432.736	522	DHOF	64840	119.096	79.3052	373	DHOF	64840	147.563	114.105	534	DHOF	64840	172.455	71.0108	291	DHOF	64840	439.059	99.4243	530	DHOF	64840	246.004	142.011	517	POR	5447	2408.75	1697.36	412	POR	5447	2918.07	1173.27	107	POR	5447	3009.25	1232.89	193	POR	5447	1504.56	689.799	504	POR	5447	1512.29	740.929	199	POR	5447	2196.92	1331.83	347	POR	5447	1573.97	794.463	735
POR	5447	2379.34	964.464	306	PORCN	64840	808.393	808.896	527	POR	5447	2173.26	648.027	166	POR	5447	2630.46	1331.46	522	POR	5447	16714.2	11255.5	373	POR	5447	1665.83	971.048	534	POR	5447	3607.02	1436.67	291	POR	5447	1656.29	469.837	530	POR	5447	3301.84	1627.98	517	PORCN	64840	188.121	130.728	412	PORCN	64840	490.942	440.276	107	PORCN	64840	448.709	510.168	193	PORCN	64840	209.965	69.8485	504	PORCN	64840	191.832	75.7891	199	PORCN	64840	202.08	144.791	347	PORCN	64840	208.502	78.2309	735
POSTN	10631	1643.56	2019.86	306	POSTN	10631	692.975	1243.91	527	POSTN	10631	4839.61	9809.96	166	POSTN	10631	7974.75	12234.2	522	POSTN	10631	586.068	1205.16	373	POSTN	10631	2768.02	3933.69	534	POSTN	10631	557.06	1205.31	291	POSTN	10631	551.201	3686.71	530	POSTN	10631	5535.14	5482.79	517	POSTN	10631	6279.09	5912.41	412	POSTN	10631	1851.97	3014.71	107	POSTN	10631	2222.02	3211.61	193	POSTN	10631	28862.4	21649	504	POSTN	10631	21853.9	18339.1	199	POSTN	10631	21732.8	23333.9	347	POSTN	10631	25573.5	21783.4	735
POT1	25913	489.631	126.819	306	POT1	25913	345.109	126.419	173	POT1	25913	945.284	356.833	166	POT1	25913	411.331	184.309	522	POT1	25913	384.617	152.924	373	POT1	25913	675.061	282.852	534	POT1	25913	582.724	178.025	291	POT1	25913	640.827	220.231	530	POT1	25913	512.267	255.476	517	POT1	25913	484.293	197.484	412	POT1	25913	678.296	255.039	107	POT1	25913	702.862	270.943	193	POT1	25913	678.635	234.663	504	POT1	25913	720.272	290.371	199	POT1	25913	633.292	274.415	347	POT1	25913	664.238	248.47	735
POTEA	340441	0.00542059	0.0106995	306	POTEA	340441	0.00622254	0.0577509	173	POTEA	340441	0	0	166	POTEA	340441	0.0261395	0.200594	522	POTEA	340441	0.00396247	0.0385744	373	POTEA	340441	0.00629026	0.0566721	534	POTEA	340441	0	0	291	POTEA	340441	0.00408868	0.0665593	530	POTEA	340441	0.0120149	0.119649	517	POTEA	340441	#DIV/0!	#DIV/0!	0	POTEA	340441	#DIV/0!	#DIV/0!	0	POTEA	340441	#DIV/0!	#DIV/0!	0	POTEA	340441	0.00360139	0.0653555	504	POTEA	340441	0.00154623	0.0218123	199	POTEA	340441	0.00795562	0.0911034	347	POTEA	340441	0.00332014	0.0564915	735
LOC339010	339010	0.0154892	0.0300673	306	POTEB	339010	0.0176428	0.128369	173	LOC339010	339010	0.0122548	0.0954365	166	LOC339010	339010	0.0603343	0.44947	522	LOC339010	339010	0.0462027	0.250606	373	LOC339010	339010	0.0236058	0.118744	534	LOC339010	339010	0.0602378	0.327636	291	LOC339010	339010	0.0431775	0.159483	530	LOC339010	339010	0.0159809	0.1243	517	POTEB	339010	#DIV/0!	#DIV/0!	0	POTEB	339010	#DIV/0!	#DIV/0!	0	POTEB	339010	#DIV/0!	#DIV/0!	0	POTEB	339010	0.384817	1.3377	504	POTEB	339010	0.30655	1.05051	199	POTEB	339010	0.149214	1.17541	347	POTEB	339010	0.361657	1.14486	735
POTEC	388468	0.0080134	0.0157125	306	POTEC	388468	0.0234358	0.171608	173	POTEC	388468	0.00328494	0.0423235	166	POTEC	388468	0.0818902	0.563411	522	POTEC	388468	0.142524	0.567237	373	POTEC	388468	0.0234352	0.16679	534	POTEC	388468	0.159196	1.029	291	POTEC	388468	0.0114379	0.0675603	530	POTEC	388468	0.0333468	0.262278	517	POTEC	388468	#DIV/0!	#DIV/0!	0	POTEC	388468	#DIV/0!	#DIV/0!	0	POTEC	388468	#DIV/0!	#DIV/0!	0	POTEC	388468	4.97289	23.086	504	POTEC	388468	5.90609	26.7663	199	POTEC	388468	0.624454	2.68277	347	POTEC	388468	5.68765	25.2169	735
POTED	317754	0.00659575	0.012976	306	POTED	317754	0.0203942	0.144543	527	POTED	317754	0.00686687	0.0884734	166	POTED	317754	0.0162182	0.134822	522	POTED	317754	0.0535064	0.33838	373	POTED	317754	0.00816891	0.0670231	534	POTED	317754	0.175943	1.52148	291	POTED	317754	0.00548321	0.0769915	530	POTED	317754	0.0184279	0.255935	517	POTED	317754	#DIV/0!	#DIV/0!	0	POTED	317754	#DIV/0!	#DIV/0!	0	POTED	317754	#DIV/0!	#DIV/0!	0	POTED	317754	1.10472	3.52188	504	POTED	317754	0.942377	3.44404	199	POTED	317754	0.222978	0.773297	347	POTED	317754	1.11336	3.56286	735
POTEE	445582	5.44303	4.92255	306	POTEE	445582	6.20482	6.07958	527	POTEE	445582	13.645	5.85455	166	POTEE	445582	18.5594	15.727	522	POTEE	445582	2.30179	2.60815	373	POTEE	445582	3.57699	9.30567	534	POTEE	445582	3.87069	3.16928	291	POTEE	445582	5.12809	7.00405	530	POTEE	445582	14.9732	20.2407	517	POTEE	445582	8.26221	10.3002	412	POTEE	445582	3.37898	4.66745	107	POTEE	445582	2.35468	3.74547	193	POTEE	445582	5.16346	6.56213	504	POTEE	445582	6.7598	8.91434	199	POTEE	445582	6.26821	8.01164	347	POTEE	445582	5.08964	5.43072	735
POTEF	728378	15.0442	12.4453	306	POTEF	728378	14.3436	13.9736	173	POTEF	728378	17.5687	8.60517	166	POTEF	728378	55.8758	36.0182	522	POTEF	728378	7.34331	9.16833	373	POTEF	728378	9.03637	18.0248	534	POTEF	728378	10.1238	8.59111	291	POTEF	728378	11.5633	14.2515	530	POTEF	728378	34.1828	39.9226	517	POTEF	728378	52.2781	69.8574	412	POTEF	728378	26.3566	28.0382	107	POTEF	728378	22.5787	28.8696	193	POTEF	728378	35.239	61.7303	504	POTEF	728378	41.47	57.3275	199	POTEF	728378	32.3532	52.8899	347	POTEF	728378	31.7453	50.9153	735
POTEG	404785	1.08701	1.96088	306	POTEG	404785	1.32375	6.7153	173	POTEG	404785	0	0	166	POTEG	404785	0.66806	4.89437	522	POTEG	404785	0.642112	5.09899	373	POTEG	404785	0.0814614	0.33375	534	POTEG	404785	0.261563	1.84557	291	POTEG	404785	0.0190594	0.130447	530	POTEG	404785	0.422597	2.82906	517	POTEG	404785	1.1073	6.52339	374	POTEG	404785	0.809783	3.18198	107	POTEG	404785	0.94291	7.1665	193	POTEG	404785	0.508833	3.49523	504	POTEG	404785	0.583444	2.54674	199	POTEG	404785	0.56811	2.75742	347	POTEG	404785	0.437394	2.92822	735
POTEH	23784	0.374543	0.708705	306	POTEH	23784	0.565691	3.29244	173	POTEH	23784	0.00248193	0.0319774	166	POTEH	23784	0.314582	2.41799	522	POTEH	23784	0.330421	2.0382	373	POTEH	23784	0.101417	1.90039	534	POTEH	23784	0.196132	2.03686	291	POTEH	23784	0.00623019	0.0715885	530	POTEH	23784	0.200929	1.41823	517	POTEH	23784	0.1546	3.11678	374	POTEH	23784	-0.0474713	0.943088	107	POTEH	23784	0.418489	7.36528	193	POTEH	23784	1.13162	3.54809	504	POTEH	23784	1.14618	2.43568	199	POTEH	23784	0.527983	1.90919	347	POTEH	23784	1.04149	3.07456	735
POU1F1	5449	0.256326	0.362756	306	POU1F1	5449	0.433416	2.67706	527	POU1F1	5449	0.185754	0.354747	166	POU1F1	5449	0.0810688	0.250473	522	POU1F1	5449	0.208765	1.61352	373	POU1F1	5449	0.17996	0.326868	534	POU1F1	5449	0.314954	0.468403	291	POU1F1	5449	0.174273	0.29681	530	POU1F1	5449	0.295241	1.65688	517	POU1F1	5449	0.442816	0.947867	374	POU1F1	5449	0.337216	0.763025	107	POU1F1	5449	0.233891	0.722883	193	POU1F1	5449	0.157808	0.368038	504	POU1F1	5449	0.166996	0.868697	199	POU1F1	5449	0.137916	0.680124	347	POU1F1	5449	0.149501	0.354851	735
POU2AF1	5450	278.498	256.116	306	POU2AF1	5450	111.833	280.642	527	POU2AF1	5450	8.75264	16.4489	166	POU2AF1	5450	377.889	775.034	522	POU2AF1	5450	81.166	185.813	373	POU2AF1	5450	131.907	434.911	534	POU2AF1	5450	62.5118	189.24	291	POU2AF1	5450	11.0825	21.4431	530	POU2AF1	5450	585.705	651.005	517	POU2AF1	5450	575.284	1619.46	412	POU2AF1	5450	87.7569	151.557	107	POU2AF1	5450	124.13	219.347	193	POU2AF1	5450	140.819	302.576	504	POU2AF1	5450	136.848	351.106	199	POU2AF1	5450	298.229	453.693	347	POU2AF1	5450	159.439	391.612	735
POU2F1	5451	84.6918	39.8731	306	POU2F1	5451	96.0162	90.8212	527	POU2F1	5451	62.2394	32.8971	166	POU2F1	5451	109.091	52.1064	522	POU2F1	5451	61.8	48.7427	373	POU2F1	5451	123.428	73.6481	534	POU2F1	5451	96.7779	75.0366	291	POU2F1	5451	132.922	64.892	530	POU2F1	5451	107.581	72.3403	517	POU2F1	5451	132.95	74.9954	412	POU2F1	5451	86.9223	36.3002	107	POU2F1	5451	83.2682	38.4189	193	POU2F1	5451	136.113	67.5136	504	POU2F1	5451	156.892	98.067	199	POU2F1	5451	141.988	82.1382	347	POU2F1	5451	136.859	80.5067	735
POU2F2	5452	64.4288	43.4701	306	POU2F2	5452	52.2678	80.1508	527	POU2F2	5452	163.102	132.837	166	POU2F2	5452	124.484	145.373	522	POU2F2	5452	31.0006	51.0732	373	POU2F2	5452	156.441	204.165	534	POU2F2	5452	66.8983	78.4016	291	POU2F2	5452	138.979	114.308	530	POU2F2	5452	166.433	151.85	517	POU2F2	5452	235.177	727.406	412	POU2F2	5452	71.6055	47.7268	107	POU2F2	5452	77.8516	52.2604	193	POU2F2	5452	95.3401	145.858	504	POU2F2	5452	78.7611	114.308	199	POU2F2	5452	126.787	121.93	347	POU2F2	5452	98.4584	146.756	735
POU2F3	25833	186.749	180.445	306	POU2F3	25833	64.9522	431.928	527	POU2F3	25833	6.15582	16.6005	166	POU2F3	25833	87.9287	85.188	522	POU2F3	25833	16.2436	42.3833	373	POU2F3	25833	8.31319	20.8324	534	POU2F3	25833	13.4812	54.2384	291	POU2F3	25833	0.70819	1.06765	530	POU2F3	25833	154.776	305.399	517	POU2F3	25833	67.0892	155.475	412	POU2F3	25833	367.677	564.936	107	POU2F3	25833	511.991	688.253	193	POU2F3	25833	112.123	75.9709	504	POU2F3	25833	113.403	98.5701	199	POU2F3	25833	176.303	553.348	347	POU2F3	25833	117.042	97.2836	735
POU3F1	5453	112.424	129.169	306	POU3F1	5453	7.51451	36.966	173	POU3F1	5453	37.6797	72.3795	166	POU3F1	5453	300.83	376.903	522	POU3F1	5453	4.3483	12.1564	373	POU3F1	5453	14.3595	64.7498	534	POU3F1	5453	7.89811	30.6169	291	POU3F1	5453	40.5072	65.1296	530	POU3F1	5453	9.7118	22.0077	517	POU3F1	5453	8.02669	30.7174	412	POU3F1	5453	4.57044	10.1881	107	POU3F1	5453	5.5682	16.7251	193	POU3F1	5453	16.4128	63.3956	504	POU3F1	5453	13.2342	28.782	199	POU3F1	5453	18.3014	58.4043	347	POU3F1	5453	18.9665	98.818	735
POU3F2	5454	27.8093	50.5472	306	POU3F2	5454	34.0336	306.323	173	POU3F2	5454	1613.15	857.619	166	POU3F2	5454	3.83582	21.4599	522	POU3F2	5454	5.80761	24.7703	373	POU3F2	5454	0.784231	4.53398	534	POU3F2	5454	0.544764	1.43385	291	POU3F2	5454	1300.63	656.821	530	POU3F2	5454	77.1601	367.24	517	POU3F2	5454	7.2667	74.7049	374	POU3F2	5454	8.86779	88.5271	107	POU3F2	5454	2.55134	16.7124	193	POU3F2	5454	0.690031	1.52151	504	POU3F2	5454	3.9857	14.5848	199	POU3F2	5454	24.3167	245.979	347	POU3F2	5454	11.2097	185.351	735
POU3F3	5455	6.08084	11.3064	306	POU3F3	5455	62.682	210.584	173	POU3F3	5455	417.774	217.068	166	POU3F3	5455	1.86732	6.3793	522	POU3F3	5455	0.454625	4.19529	373	POU3F3	5455	430.67	207.969	534	POU3F3	5455	584.009	307.963	291	POU3F3	5455	583.735	226.533	530	POU3F3	5455	1.65529	26.003	517	POU3F3	5455	#DIV/0!	#DIV/0!	0	POU3F3	5455	#DIV/0!	#DIV/0!	0	POU3F3	5455	#DIV/0!	#DIV/0!	0	POU3F3	5455	0.779842	2.35459	504	POU3F3	5455	0.606901	4.91289	199	POU3F3	5455	2.46663	15.9872	347	POU3F3	5455	1.14825	6.19168	735
POU3F4	5456	0.0421859	0.080236	306	POU3F4	5456	0.115013	0.65661	527	POU3F4	5456	144.335	155.721	166	POU3F4	5456	0.422841	1.52071	522	POU3F4	5456	0.614229	3.63379	373	POU3F4	5456	3.21271	42.8091	534	POU3F4	5456	4.3032	60.9191	291	POU3F4	5456	175.605	140.611	530	POU3F4	5456	0.149533	0.730057	517	POU3F4	5456	#DIV/0!	#DIV/0!	0	POU3F4	5456	#DIV/0!	#DIV/0!	0	POU3F4	5456	#DIV/0!	#DIV/0!	0	POU3F4	5456	0.0276873	0.189587	504	POU3F4	5456	0.0191749	0.102571	199	POU3F4	5456	0.745377	5.7181	347	POU3F4	5456	0.0408101	0.244527	735
POU4F1	5457	43.1461	49.8332	306	POU4F1	5457	11.4739	52.6476	173	POU4F1	5457	61.4123	123.809	166	POU4F1	5457	22.4326	65.6801	522	POU4F1	5457	3.99126	19.0602	373	POU4F1	5457	19.1886	114.176	534	POU4F1	5457	2.39548	14.8381	291	POU4F1	5457	29.6148	59.9916	530	POU4F1	5457	28.3142	110.163	517	POU4F1	5457	14.4001	130.704	412	POU4F1	5457	4.64698	26.0824	107	POU4F1	5457	4.90601	12.6247	193	POU4F1	5457	1.26364	8.07719	504	POU4F1	5457	2.49111	12.0242	199	POU4F1	5457	24.6355	76.0867	347	POU4F1	5457	4.25917	22.7774	735
BRN3B	5458	0.0755722	0.13929	306	POU4F2	5458	0.471678	4.11531	527	BRN3B	5458	2.56799	7.94181	166	BRN3B	5458	0.116528	0.408749	522	BRN3B	5458	0.0533121	0.380586	373	BRN3B	5458	0.0557228	0.226102	534	BRN3B	5458	0.0873467	0.4147	291	BRN3B	5458	2.2623	13.3099	530	BRN3B	5458	0.40522	4.54727	517	POU4F2	5458	0.395791	1.79268	374	POU4F2	5458	0.200098	0.596255	107	POU4F2	5458	0.260194	0.532522	193	POU4F2	5458	0.0595353	0.271371	504	POU4F2	5458	0.384364	2.64697	199	POU4F2	5458	0.256459	1.89988	347	POU4F2	5458	0.0908624	0.570082	735
POU4F3	5459	0.783767	0.673822	306	POU4F3	5459	0.574971	1.56362	527	POU4F3	5459	1.40151	1.28117	166	POU4F3	5459	0.965289	1.09019	522	POU4F3	5459	0.438387	0.703726	373	POU4F3	5459	0.698519	0.653945	534	POU4F3	5459	0.74524	0.706741	291	POU4F3	5459	1.62056	1.87802	530	POU4F3	5459	1.79263	13.2413	517	POU4F3	5459	0.148177	0.763737	374	POU4F3	5459	0.249227	0.551905	107	POU4F3	5459	0.162161	0.553323	193	POU4F3	5459	4.72758	49.715	504	POU4F3	5459	4.60563	23.5467	199	POU4F3	5459	1.98526	14.2073	347	POU4F3	5459	4.39254	42.7233	735
POU5F1B	5462	20.7786	16.5477	306	POU5F1	5460	111.127	227.186	527	POU5F1B	5462	5.39165	4.42432	166	POU5F1B	5462	14.0922	12.9613	522	POU5F1B	5462	10.4518	9.66474	373	POU5F1B	5462	87.3773	91.2588	534	POU5F1B	5462	79.3656	80.128	291	POU5F1B	5462	8.74229	9.80007	530	POU5F1B	5462	17.4239	41.9653	517	POU5F1	5460	49.1504	73.0666	412	POU5F1	5460	99.0285	204.004	107	POU5F1	5460	93.7242	113.725	193	POU5F1	5460	1.89124	1.96576	504	POU5F1	5460	1.99735	1.71434	199	POU5F1	5460	11.2722	20.5335	347	POU5F1	5460	2.90013	6.21841	735
POU5F1	5460	59.7602	57.1955	306	POU5F1B	5462	124.704	211.542	173	POU5F1	5460	3.16619	3.19473	166	POU5F1	5460	15.1207	22.9233	522	POU5F1	5460	27.7367	36.1347	373	POU5F1	5460	375.452	506.333	534	POU5F1	5460	258.912	329.103	291	POU5F1	5460	2.32163	3.06139	530	POU5F1	5460	32.3566	73.8123	517	POU5F1B	5462	40.776	96.1191	412	POU5F1B	5462	50.3518	52.6552	107	POU5F1B	5462	48.0635	51.8334	193	POU5F1B	5462	12.8988	12.6816	504	POU5F1B	5462	12.3246	16.0565	199	POU5F1B	5462	39.2112	260.84	347	POU5F1B	5462	13.087	13.4231	735
POU5F2	134187	0.355197	0.351479	306	POU5F2	134187	0.422745	0.675249	527	POU5F2	134187	0.287441	0.883463	166	POU5F2	134187	0.391746	1.01654	522	POU5F2	134187	0.339074	0.718318	373	POU5F2	134187	0.892743	2.76277	534	POU5F2	134187	0.597258	2.96941	291	POU5F2	134187	0.215056	0.330692	530	POU5F2	134187	0.437509	0.615435	517	POU5F2	134187	0.880845	3.08755	412	POU5F2	134187	0.192811	0.807388	107	POU5F2	134187	0.0707127	0.54663	193	POU5F2	134187	0.285438	0.458415	504	POU5F2	134187	0.273018	0.426413	199	POU5F2	134187	0.289748	0.475769	347	POU5F2	134187	0.291127	0.462573	735
POU6F1	5463	97.2631	46.8544	306	POU6F1	5463	158.929	99.7745	527	POU6F1	5463	613.586	206.1	166	POU6F1	5463	81.5328	56.5477	522	POU6F1	5463	93.8	52.8552	373	POU6F1	5463	320.63	153.517	534	POU6F1	5463	303.575	134.477	291	POU6F1	5463	1130.02	359.64	530	POU6F1	5463	173.778	83.3725	517	POU6F1	5463	104.874	92.7663	412	POU6F1	5463	116.098	66.9853	107	POU6F1	5463	110.047	70.6833	193	POU6F1	5463	171.309	72.8722	504	POU6F1	5463	116.573	72.378	199	POU6F1	5463	141.809	82.2539	347	POU6F1	5463	168.731	84.2077	735
WTSL	11281	1.20683	2.13653	306	POU6F2	11281	10.7986	24.3012	527	WTSL	11281	3.18451	12.1247	166	WTSL	11281	11.7545	19.771	522	WTSL	11281	1.86659	5.87334	373	WTSL	11281	0.74892	2.24775	534	WTSL	11281	0.749514	3.37236	291	WTSL	11281	3.70265	7.03991	530	WTSL	11281	18.1504	48.6174	517	POU6F2	11281	8.51763	21.9629	374	POU6F2	11281	6.89582	13.9212	107	POU6F2	11281	9.05245	15.2346	193	POU6F2	11281	0.520424	2.85959	504	POU6F2	11281	2.86766	18.917	199	POU6F2	11281	4.13081	22.0165	347	POU6F2	11281	0.881607	5.47945	735
PP14571	100130449	22.2073	27.0302	306	PP14571	100130449	21.0676	45.221	527	PP14571	100130449	4.61791	4.28953	166	PP14571	100130449	11.809	35.9668	522	PP14571	100130449	0.968373	1.66838	373	PP14571	100130449	2.30987	12.3653	534	PP14571	100130449	3.20145	14.7923	291	PP14571	100130449	7.16156	6.7962	530	PP14571	100130449	27.8581	65.5312	517	PP14571	100130449	6.09645	18.4893	412	PP14571	100130449	30.6735	55.5051	107	PP14571	100130449	34.8315	83.541	193	PP14571	100130449	126.08	194.414	504	PP14571	100130449	171.48	248.686	199	PP14571	100130449	78.3709	191.731	347	PP14571	100130449	130.772	194.571	735
PPA1	5464	3399.56	1138.34	306	PPA1	5464	4315.83	2226.71	527	PPA1	5464	1529.85	669.198	166	PPA1	5464	2900.22	1238.29	522	PPA1	5464	3265.86	1501.89	373	PPA1	5464	1825.31	753.469	534	PPA1	5464	1892.5	841.728	291	PPA1	5464	2125.08	618.744	530	PPA1	5464	3908.13	1751.47	517	PPA1	5464	5439.8	2417.12	412	PPA1	5464	5953.61	3002.58	107	PPA1	5464	6826.39	3741.89	193	PPA1	5464	2664.09	1006.59	504	PPA1	5464	3203.78	2371.97	199	PPA1	5464	3816.59	1760.47	347	PPA1	5464	2806.52	1530.72	735
LOC92033	27068	1077.25	281.771	306	PPA2	27068	1224.49	410.652	527	LOC92033	27068	920.34	403.822	166	LOC92033	27068	964.057	351.309	522	LOC92033	27068	1147.55	528.018	373	LOC92033	27068	828.669	711.57	534	LOC92033	27068	1206.64	507.274	291	LOC92033	27068	575.063	147.445	530	LOC92033	27068	1153.93	524.529	517	PPA2	27068	1172.85	454.338	412	PPA2	27068	1027.12	362.206	107	PPA2	27068	1093.06	518.171	193	PPA2	27068	1187.29	361.242	504	PPA2	27068	1176.3	428.035	199	PPA2	27068	1117.63	449.744	347	PPA2	27068	1160.28	365.198	735
PPAN-P2RY11	692312	29.4425	35.0007	306	PPAN	56342	854.623	603.762	527	PPAN-P2RY11	692312	156.303	139.207	166	PPAN-P2RY11	692312	10.3874	30.04	522	PPAN-P2RY11	692312	10.268	26.1555	373	PPAN-P2RY11	692312	33.4592	57.5224	534	PPAN-P2RY11	692312	28.1875	46.5192	291	PPAN-P2RY11	692312	124.524	106.967	530	PPAN-P2RY11	692312	21.1599	39.9096	517	PPAN	56342	598.164	226.398	412	PPAN	56342	805.324	454.648	107	PPAN	56342	884.704	509.091	193	PPAN	56342	383.961	252.044	504	PPAN	56342	380.875	283.199	199	PPAN	56342	569.967	439.452	347	PPAN	56342	415.058	291.063	735
MGC14226	56342	821.467	318.272	306	PPAN-P2RY11	692312	41.1712	51.5932	527	MGC14226	56342	424.874	141.694	166	MGC14226	56342	880.393	562.287	522	MGC14226	56342	725.783	478.457	373	MGC14226	56342	369.096	185.496	534	MGC14226	56342	448.995	228.691	291	MGC14226	56342	473.044	190.894	530	MGC14226	56342	440.24	203.714	517	PPAN-P2RY11	692312	8.67746	15.1568	412	PPAN-P2RY11	692312	21.7195	25.2314	107	PPAN-P2RY11	692312	24.9499	32.3536	193	PPAN-P2RY11	692312	86.8298	83.5046	504	PPAN-P2RY11	692312	84.9613	97.2055	199	PPAN-P2RY11	692312	89.2764	101.747	347	PPAN-P2RY11	692312	82.2583	87.4984	735
PPAP2A	8611	583.632	311.088	306	PPAP2A	8611	707.379	507.045	527	PPAP2A	8611	1183.86	638.9	166	PPAP2A	8611	503.586	438.006	522	PPAP2A	8611	2605.05	2058.57	373	PPAP2A	8611	4680.43	2598.02	534	PPAP2A	8611	1009.93	729.07	291	PPAP2A	8611	865.739	447.678	530	PPAP2A	8611	798.977	811.781	517	PPAP2A	8611	846.462	553.538	412	PPAP2A	8611	332.343	180.413	107	PPAP2A	8611	358.716	202.716	193	PPAP2A	8611	854.559	471.217	504	PPAP2A	8611	571.005	292.261	199	PPAP2A	8611	652.218	564.671	347	PPAP2A	8611	806.164	473.512	735
PPAP2B	8613	834.855	501.492	306	PPAP2B	8613	1356.37	1405.82	527	PPAP2B	8613	3890.25	1941.02	166	PPAP2B	8613	826.666	695.206	522	PPAP2B	8613	2674.5	1888.35	373	PPAP2B	8613	6771.15	3414.27	534	PPAP2B	8613	2050.76	1643.46	291	PPAP2B	8613	4811.45	2618.1	530	PPAP2B	8613	1387.72	690.632	517	PPAP2B	8613	1198.05	640.032	412	PPAP2B	8613	1635.28	1869.49	107	PPAP2B	8613	1407.39	1293.66	193	PPAP2B	8613	1296.97	653.103	504	PPAP2B	8613	946.383	483.939	199	PPAP2B	8613	1214.8	623.614	347	PPAP2B	8613	1268.6	786.223	735
PPAP2C	8612	2288.19	1064.6	306	PPAP2C	8612	3354.08	2245.57	527	PPAP2C	8612	152.76	172.803	166	PPAP2C	8612	1417.89	871.198	522	PPAP2C	8612	698.44	1287.56	373	PPAP2C	8612	199.579	252.226	534	PPAP2C	8612	827.801	897.381	291	PPAP2C	8612	228.165	301.305	530	PPAP2C	8612	1863.95	1145.61	517	PPAP2C	8612	1776.24	1080.9	412	PPAP2C	8612	767.388	707.038	107	PPAP2C	8612	705.827	562.44	193	PPAP2C	8612	1588.57	952.374	504	PPAP2C	8612	1601.67	875.131	199	PPAP2C	8612	1971.23	1289.19	347	PPAP2C	8612	1700.66	1038.3	735
PPAPDC1A	196051	50.967	50.1431	306	PPAPDC1A	196051	56.8289	187.477	527	PPAPDC1A	196051	185.399	152.978	166	PPAPDC1A	196051	90.6226	157.036	522	PPAPDC1A	196051	15.9549	122.139	373	PPAPDC1A	196051	21.7436	90.6312	534	PPAPDC1A	196051	35.0913	50.8609	291	PPAPDC1A	196051	382.393	304.952	530	PPAPDC1A	196051	45.4065	73.219	517	PPAPDC1A	196051	34.9723	58.6099	412	PPAPDC1A	196051	125.437	236.804	107	PPAPDC1A	196051	139.945	171.802	193	PPAPDC1A	196051	170.876	160.769	504	PPAPDC1A	196051	135.734	151.811	199	PPAPDC1A	196051	158.154	183.255	347	PPAPDC1A	196051	152.152	152.12	735
PPAPDC1B	84513	600.768	263.502	306	PPAPDC1B	84513	983.553	449.098	527	PPAPDC1B	84513	505.496	189.793	166	PPAPDC1B	84513	420.876	382.134	522	PPAPDC1B	84513	573.517	416.653	373	PPAPDC1B	84513	560.243	261.525	534	PPAPDC1B	84513	392.895	396.469	291	PPAPDC1B	84513	405.217	162.127	530	PPAPDC1B	84513	1027.58	975.921	517	PPAPDC1B	84513	893.141	493.006	412	PPAPDC1B	84513	589.169	354.728	107	PPAPDC1B	84513	574.367	272.049	193	PPAPDC1B	84513	1459.89	2243.12	504	PPAPDC1B	84513	1840.59	2708.76	199	PPAPDC1B	84513	935.555	782.239	347	PPAPDC1B	84513	1533.24	2385.76	735
PPAPDC2	403313	323.098	128.232	306	PPAPDC2	403313	332.217	133.809	527	PPAPDC2	403313	219.724	77.5377	166	PPAPDC2	403313	307.19	269.408	522	PPAPDC2	403313	612.028	303.157	373	PPAPDC2	403313	211.016	70.2347	534	PPAPDC2	403313	239.594	80.3743	291	PPAPDC2	403313	214.501	69.9266	530	PPAPDC2	403313	310.738	157.834	517	PPAPDC2	403313	362.97	319.034	412	PPAPDC2	403313	396.654	198.13	107	PPAPDC2	403313	418.5	206.448	193	PPAPDC2	403313	469.726	163.695	504	PPAPDC2	403313	437.809	208.826	199	PPAPDC2	403313	360.641	182.989	347	PPAPDC2	403313	458.923	177.728	735
FLJ14662	84814	12.4886	8.50816	306	PPAPDC3	84814	28.7173	39.8957	527	FLJ14662	84814	260.704	133.585	166	FLJ14662	84814	65.1938	129.461	522	FLJ14662	84814	24.3881	98.4387	373	FLJ14662	84814	94.0021	60.1286	534	FLJ14662	84814	111.687	87.8931	291	FLJ14662	84814	258.046	126.401	530	FLJ14662	84814	23.4456	17.0712	517	PPAPDC3	84814	37.973	43.7124	412	PPAPDC3	84814	25.3972	36.8177	107	PPAPDC3	84814	20.3371	23.4297	193	PPAPDC3	84814	47.8298	30.7666	504	PPAPDC3	84814	29.6672	23.0541	199	PPAPDC3	84814	40.1878	39.0363	347	PPAPDC3	84814	45.2315	36.6413	735
LOC439932	5465	606.792	217.98	306	PPARA	5465	485.737	254.624	527	LOC439932	5465	404.281	151.982	166	LOC439932	5465	706.044	384.487	522	LOC439932	5465	2445	1484.94	373	LOC439932	5465	1180.04	509.429	534	LOC439932	5465	1273.48	698.826	291	LOC439932	5465	839.829	382.846	530	LOC439932	5465	590.193	269.163	517	PPARA	5465	978.248	461.92	412	PPARA	5465	502.861	250.887	107	PPARA	5465	451.369	209.563	193	PPARA	5465	259.929	150.928	504	PPARA	5465	225.493	174.197	199	PPARA	5465	463.078	354.866	347	PPARA	5465	270.909	176.912	735
PPARD	5467	1706.78	598.148	306	PPARD	5467	1588.18	721.093	527	PPARD	5467	1683.13	551.971	166	PPARD	5467	2740.89	1506.08	522	PPARD	5467	973.235	531.063	373	PPARD	5467	1281.1	642.828	534	PPARD	5467	1489.87	1013.9	291	PPARD	5467	1612.66	405.529	530	PPARD	5467	1491.9	651.35	517	PPARD	5467	1054.44	570.183	412	PPARD	5467	1024.57	316.841	107	PPARD	5467	1019.14	429.244	193	PPARD	5467	863.083	320.415	504	PPARD	5467	903.163	403.361	199	PPARD	5467	1241.11	550.426	347	PPARD	5467	911.122	411.236	735
PPARGC1A	10891	125.754	165.396	306	PPARG	5468	223.438	344.013	527	PPARGC1A	10891	348.078	259.566	166	PPARGC1A	10891	79.1533	154.075	522	PPARGC1A	10891	1637.69	2174.42	373	PPARGC1A	10891	983.228	1806.17	534	PPARGC1A	10891	2159.81	1493.71	291	PPARGC1A	10891	480.425	376.173	530	PPARGC1A	10891	211.297	400.573	517	PPARG	5468	815.819	655.498	412	PPARG	5468	74.8593	149.338	107	PPARG	5468	73.487	140.27	193	PPARG	5468	221.998	247.743	504	PPARG	5468	131.357	156.528	199	PPARG	5468	168.775	204.598	347	PPARG	5468	202.113	241.645	735
PPARGC1B	133522	38.4527	23.8737	306	PPARGC1A	10891	89.5359	211.597	527	PPARGC1B	133522	11.9942	7.95371	166	PPARGC1B	133522	74.9326	55.22	522	PPARGC1B	133522	19.9818	17.0051	373	PPARGC1B	133522	25.3433	18.7678	534	PPARGC1B	133522	16.3466	17.9915	291	PPARGC1B	133522	19.3484	16.5999	530	PPARGC1B	133522	22.3308	21.8588	517	PPARGC1A	10891	286.537	542.563	412	PPARGC1A	10891	45.7827	88.5765	107	PPARGC1A	10891	33.4012	80.3903	193	PPARGC1A	10891	33.3509	105.326	504	PPARGC1A	10891	21.8251	76.9041	199	PPARGC1A	10891	135.119	399.045	347	PPARGC1A	10891	35.7943	81.6621	735
PPARG2	5468	114.866	130.531	306	PPARGC1B	133522	30.2057	26.1868	527	PPARG2	5468	79.1527	60.6837	166	PPARG2	5468	64.7098	91.4161	522	PPARG2	5468	574.649	582.303	373	PPARG2	5468	506.081	285.627	534	PPARG2	5468	674.476	394.202	291	PPARG2	5468	40.4441	36.8002	530	PPARG2	5468	368.429	433.129	517	PPARGC1B	133522	81.077	58.7656	412	PPARGC1B	133522	86.3055	63.5883	107	PPARGC1B	133522	83.1215	52.3446	193	PPARGC1B	133522	14.8314	13.0888	504	PPARGC1B	133522	15.106	12.8202	199	PPARGC1B	133522	29.5491	25.2564	347	PPARGC1B	133522	16.6063	17.2829	735
PPAT	5471	438.53	149.013	306	PPAT	5471	444.702	217.301	527	PPAT	5471	460.614	607.408	166	PPAT	5471	449.644	208.832	522	PPAT	5471	254.875	131.184	373	PPAT	5471	290.429	123.451	534	PPAT	5471	198.056	116.774	291	PPAT	5471	363.679	208.505	530	PPAT	5471	432.138	258.393	517	PPAT	5471	468.406	239.128	412	PPAT	5471	549.264	226.004	107	PPAT	5471	610.092	263.293	193	PPAT	5471	438.816	185.083	504	PPAT	5471	676.059	301.378	199	PPAT	5471	626.633	406.865	347	PPAT	5471	477.851	234.102	735
PPBPP2	10895	0.0487118	0.0894641	306	PPBP	5473	11.4203	154.358	173	PPBPP2	10895	0.106808	0.35526	166	PPBPP2	10895	0.0554784	0.298384	522	PPBPP2	10895	0.0226635	0.128155	373	PPBPP2	10895	0.0821384	0.267533	534	PPBPP2	10895	0.0765948	0.303603	291	PPBPP2	10895	0.199982	0.358688	530	PPBPP2	10895	0.0628482	0.203012	517	PPBP	5473	43.2386	366.209	412	PPBP	5473	3.0449	7.60916	107	PPBP	5473	3.18946	7.41563	193	PPBP	5473	0.436299	1.55981	504	PPBP	5473	0.319977	1.58603	199	PPBP	5473	2.13907	12.1018	347	PPBP	5473	1.0438	11.4449	735
LOC90374	5473	21.9775	34.7753	306	PPBPL2	10895	0.0269832	0.125328	527	LOC90374	5473	18.8454	42.8292	166	LOC90374	5473	21.5983	71.8379	522	LOC90374	5473	4.69719	38.8572	373	LOC90374	5473	10.0113	41.1712	534	LOC90374	5473	8.6724	42.5626	291	LOC90374	5473	5.33979	17.4206	530	LOC90374	5473	30.9454	106.462	517	PPBPL2	10895	0.97109	2.53378	412	PPBPL2	10895	0.0208773	0.0725863	107	PPBPL2	10895	0.0390902	0.169224	193	PPBPL2	10895	0.00834563	0.0661642	504	PPBPL2	10895	0.00291608	0.0411364	199	PPBPL2	10895	0.0167836	0.0952861	347	PPBPL2	10895	0.00798735	0.0634483	735
LOC146003	60490	272.722	106.174	306	PPCDC	60490	287.485	153.597	527	LOC146003	60490	166.877	73.4032	166	LOC146003	60490	166.634	101.224	522	LOC146003	60490	244.644	161.044	373	LOC146003	60490	193.202	94.151	534	LOC146003	60490	201.579	119.731	291	LOC146003	60490	108.866	49.2017	530	LOC146003	60490	209.012	100.476	517	PPCDC	60490	170.587	79.0597	412	PPCDC	60490	189.726	110.259	107	PPCDC	60490	177.35	93.9132	193	PPCDC	60490	205.996	113.157	504	PPCDC	60490	211.779	129.795	199	PPCDC	60490	207.321	126.996	347	PPCDC	60490	211.245	112.698	735
PPCS	79717	1136.52	261.407	306	PPCS	79717	1272	398.552	527	PPCS	79717	681.519	369.291	166	PPCS	79717	921.138	295.509	522	PPCS	79717	1205.55	365.372	373	PPCS	79717	1071.08	356.396	534	PPCS	79717	1155.57	358.692	291	PPCS	79717	281.295	175.759	530	PPCS	79717	1363.41	662.02	517	PPCS	79717	1173.2	398.356	412	PPCS	79717	1658.52	802.757	107	PPCS	79717	1869.15	966.015	193	PPCS	79717	1376.96	416.577	504	PPCS	79717	1442.39	537.846	199	PPCS	79717	1280.35	522.761	347	PPCS	79717	1376.54	479.171	735
PPDPF	79144	5625.98	2367.13	306	PPDPF	79144	7401.06	4844.74	527	PPDPF	79144	2427.56	1003.26	166	PPDPF	79144	4542.93	2717.61	522	PPDPF	79144	3617.83	3014.14	373	PPDPF	79144	3885.93	2691.61	534	PPDPF	79144	7953.76	4682.48	291	PPDPF	79144	1619.11	902.389	530	PPDPF	79144	4848.32	3284.49	517	PPDPF	79144	5336.68	3104.36	412	PPDPF	79144	5116.83	2772.01	107	PPDPF	79144	5255.48	3003.35	193	PPDPF	79144	5682.79	4037.74	504	PPDPF	79144	5712.27	4622.37	199	PPDPF	79144	4943.99	3464.02	347	PPDPF	79144	5831.1	4538.62	735
PPEF1	5475	7.28919	7.24075	306	PPEF1	5475	5.0918	18.9175	173	PPEF1	5475	38.0242	95.4247	166	PPEF1	5475	23.0082	32.6805	522	PPEF1	5475	3.43343	5.65597	373	PPEF1	5475	17.0017	56.721	534	PPEF1	5475	4.76017	6.36501	291	PPEF1	5475	17.0523	31.2048	530	PPEF1	5475	27.4159	120.98	517	PPEF1	5475	12.7577	18.7067	412	PPEF1	5475	16.271	29.6427	107	PPEF1	5475	15.6936	24.1706	193	PPEF1	5475	57.4149	51.9361	504	PPEF1	5475	63.8254	56.1773	199	PPEF1	5475	70.3479	208.059	347	PPEF1	5475	55.4901	51.0924	735
PPEF2	5470	0.25155	0.312487	306	PPEF2	5470	0.498208	0.884081	527	PPEF2	5470	0.46144	0.616872	166	PPEF2	5470	0.196881	0.410343	522	PPEF2	5470	0.231032	0.459211	373	PPEF2	5470	0.977439	1.63307	534	PPEF2	5470	1.07312	4.18386	291	PPEF2	5470	0.416222	0.562761	530	PPEF2	5470	0.406636	1.20483	517	PPEF2	5470	0.895513	2.85132	412	PPEF2	5470	0.323838	0.588802	107	PPEF2	5470	0.394618	0.619781	193	PPEF2	5470	0.513057	1.00898	504	PPEF2	5470	0.398053	0.976211	199	PPEF2	5470	0.483395	1.16993	347	PPEF2	5470	0.482464	0.771159	735
PPFIA1	8500	1106.5	354.7	306	PPFIA1	8500	991.937	388.863	527	PPFIA1	8500	1680.17	601.329	166	PPFIA1	8500	2634.1	3180.9	522	PPFIA1	8500	1052.82	659.658	373	PPFIA1	8500	1134.09	241.432	534	PPFIA1	8500	1172.11	392.28	291	PPFIA1	8500	1833.31	656.725	530	PPFIA1	8500	1361.25	473.633	517	PPFIA1	8500	1600.1	921.77	412	PPFIA1	8500	1395.32	820.788	107	PPFIA1	8500	1333.1	445.508	193	PPFIA1	8500	1817.29	1524.42	504	PPFIA1	8500	2882.55	3115.15	199	PPFIA1	8500	1948.44	1635.8	347	PPFIA1	8500	1970.24	2031.58	735
PPFIA2	8499	2.53225	2.7236	306	PPFIA2	8499	9.35499	65.2941	527	PPFIA2	8499	120.208	138.944	166	PPFIA2	8499	3.53741	5.27593	522	PPFIA2	8499	3.93274	9.628	373	PPFIA2	8499	14.0008	32.1394	534	PPFIA2	8499	5.63368	9.63715	291	PPFIA2	8499	370.764	335.735	530	PPFIA2	8499	10.3251	33.264	517	PPFIA2	8499	11.5228	17.8305	412	PPFIA2	8499	4.3178	7.38467	107	PPFIA2	8499	5.67242	37.5711	193	PPFIA2	8499	10.0309	13.7131	504	PPFIA2	8499	19.5893	79.8283	199	PPFIA2	8499	11.2309	20.6842	347	PPFIA2	8499	11.5002	42.6736	735
PPFIA3	8541	526.36	292.095	306	PPFIA3	8541	392.75	273.714	527	PPFIA3	8541	295.527	212.189	166	PPFIA3	8541	542.988	335.569	522	PPFIA3	8541	218.719	186.734	373	PPFIA3	8541	127.425	148.824	534	PPFIA3	8541	154.565	117.683	291	PPFIA3	8541	697.926	542.379	530	PPFIA3	8541	194.919	191.806	517	PPFIA3	8541	308.239	208.258	412	PPFIA3	8541	162.811	141.311	107	PPFIA3	8541	158.041	139.37	193	PPFIA3	8541	225.179	224.863	504	PPFIA3	8541	303.275	283.601	199	PPFIA3	8541	342.637	335.525	347	PPFIA3	8541	253.349	252.747	735
LOC101059970	8497	148.068	113.764	306	PPFIA4	8497	181.919	207.78	527	LOC101059970	8497	397.152	315.225	166	LOC101059970	8497	89.8801	106.684	522	LOC101059970	8497	21.5042	66.0151	373	LOC101059970	8497	649.825	693.362	534	LOC101059970	8497	99.8241	177.329	291	LOC101059970	8497	510.188	536.055	530	LOC101059970	8497	102.081	131.734	517	PPFIA4	8497	23.7834	32.5734	412	PPFIA4	8497	235.648	247.488	107	PPFIA4	8497	247.672	282.68	193	PPFIA4	8497	67.0851	110.532	504	PPFIA4	8497	86.5785	145.155	199	PPFIA4	8497	86.4202	102.569	347	PPFIA4	8497	81.0851	141.503	735
PPFIBP1	8496	1195.08	528.983	306	PPFIBP1	8496	1081.32	701.834	527	PPFIBP1	8496	784.683	504.361	166	PPFIBP1	8496	1616.97	827.407	522	PPFIBP1	8496	585.799	552.726	373	PPFIBP1	8496	3101.02	1414.2	534	PPFIBP1	8496	3820.83	2059.64	291	PPFIBP1	8496	561.202	408.486	530	PPFIBP1	8496	906.654	703.864	517	PPFIBP1	8496	1181.79	831.267	412	PPFIBP1	8496	2025.13	1109.41	107	PPFIBP1	8496	2540	3363.91	193	PPFIBP1	8496	1315.75	596.711	504	PPFIBP1	8496	1245.27	687.605	199	PPFIBP1	8496	1336.48	1019.73	347	PPFIBP1	8496	1269.07	630.754	735
PPFIBP2	8495	743.219	388.064	306	PPFIBP2	8495	606.279	299.21	527	PPFIBP2	8495	338.179	140.25	166	PPFIBP2	8495	703.971	481.128	522	PPFIBP2	8495	917.099	386.366	373	PPFIBP2	8495	807.604	679.871	534	PPFIBP2	8495	593.414	807.804	291	PPFIBP2	8495	520.508	316.557	530	PPFIBP2	8495	614.598	379.736	517	PPFIBP2	8495	814.567	425.219	412	PPFIBP2	8495	729.708	431.902	107	PPFIBP2	8495	693.464	370.154	193	PPFIBP2	8495	871.875	519.26	504	PPFIBP2	8495	710.537	472.337	199	PPFIBP2	8495	858.98	505.575	347	PPFIBP2	8495	860.846	537.499	735
HSPC206	51535	992.814	168.882	306	PPHLN1	51535	962.361	258.916	527	HSPC206	51535	950.876	254.627	166	HSPC206	51535	967.786	236.465	522	HSPC206	51535	747.013	213.058	373	HSPC206	51535	850.38	178.053	534	HSPC206	51535	919.545	228.971	291	HSPC206	51535	727.848	199.275	530	HSPC206	51535	988.882	291.929	517	PPHLN1	51535	934.483	294.213	412	PPHLN1	51535	1162.22	411.563	107	PPHLN1	51535	1114.52	299.244	193	PPHLN1	51535	943.126	183.687	504	PPHLN1	51535	1032.78	235.101	199	PPHLN1	51535	983.764	316.166	347	PPHLN1	51535	949.784	202.588	735
PPIAL4A	653505	0.00120229	0.00239672	306	PPIA	5478	5645.46	1995.39	173	PPIAL4A	653505	0	0	166	PPIAL4A	653505	0.00255766	0.0584357	522	PPIAL4A	653505	0	0	373	PPIAL4A	653505	0.00674925	0.06443	534	PPIAL4A	653505	0	0	291	PPIAL4A	653505	0.00326604	0.0382668	530	PPIAL4A	653505	0.0015354	0.0349113	517	PPIA	5478	6274.12	2944.9	412	PPIA	5478	6087.41	2985.44	107	PPIA	5478	5734.91	2179.95	193	PPIA	5478	4889.24	1820.84	504	PPIA	5478	5942.46	3018.26	199	PPIA	5478	6327.11	2968.77	347	PPIA	5478	5073.11	2248.43	735
PPIAL4C	653598	45.2781	14.3944	306	PPIAL4B	653505	0	0	527	PPIAL4C	653598	1.72427	1.21078	166	PPIAL4C	653598	53.9453	27.3097	522	PPIAL4C	653598	37.6093	16.5696	373	PPIAL4C	653598	32.5031	15.023	534	PPIAL4C	653598	35.6664	14.6059	291	PPIAL4C	653598	18.7649	5.88596	530	PPIAL4C	653598	43.3038	24.5428	517	PPIAL4B	653505	#DIV/0!	#DIV/0!	0	PPIAL4B	653505	#DIV/0!	#DIV/0!	0	PPIAL4B	653505	#DIV/0!	#DIV/0!	0	PPIAL4B	653505	0.00149325	0.0335235	504	PPIAL4B	653505	0.00164322	0.0231804	199	PPIAL4B	653505	0.0139862	0.222113	347	PPIAL4B	653505	0.00181918	0.0316918	735
PPIAL4D	645142	1.87129	1.14069	306	PPIAL4C	653598	45.6738	17.4222	527	PPIAL4D	645142	1.19568	1.02358	166	PPIAL4D	645142	2.12241	1.77618	522	PPIAL4D	645142	1.49303	1.32069	373	PPIAL4D	645142	1.40301	1.69742	534	PPIAL4D	645142	1.67768	1.45282	291	PPIAL4D	645142	1.00738	0.804951	530	PPIAL4D	645142	1.92438	1.68749	517	PPIAL4C	653598	71.5243	48.756	412	PPIAL4C	653598	44.1513	17.698	107	PPIAL4C	653598	40.9967	18.0919	193	PPIAL4C	653598	38.2611	17.7862	504	PPIAL4C	653598	47.4942	21.0021	199	PPIAL4C	653598	50.8381	24.2811	347	PPIAL4C	653598	39.2334	19.0321	735
PPIAL4E	730262	0.0359784	0.0663132	306	PPIAL4D	645142	1.86333	2.90141	173	PPIAL4E	730262	0.019738	0.105894	166	PPIAL4E	730262	0.0294	0.119828	522	PPIAL4E	730262	0.0228169	0.167178	373	PPIAL4E	730262	0.0286208	0.302985	534	PPIAL4E	730262	0.0327381	0.168818	291	PPIAL4E	730262	0.0169781	0.0871813	530	PPIAL4E	730262	0.0269534	0.129015	517	PPIAL4D	645142	3.38725	6.75968	412	PPIAL4D	645142	1.15086	0.853557	107	PPIAL4D	645142	1.0974	1.40535	193	PPIAL4D	645142	1.54137	1.29057	504	PPIAL4D	645142	1.52989	1.56451	199	PPIAL4D	645142	1.63784	1.58018	347	PPIAL4D	645142	1.52486	1.38677	735
PPIAL4G	644591	21.6116	8.17818	306	PPIAL4E	730262	0.0170578	0.093742	527	PPIAL4G	644591	27.0154	23.8544	166	PPIAL4G	644591	23.8547	14.6918	522	PPIAL4G	644591	21.9272	12.5347	373	PPIAL4G	644591	24.1557	12.3004	534	PPIAL4G	644591	20.8881	11.4473	291	PPIAL4G	644591	10.8718	5.07311	530	PPIAL4G	644591	18.2667	10.7733	517	PPIAL4E	730262	#DIV/0!	#DIV/0!	0	PPIAL4E	730262	#DIV/0!	#DIV/0!	0	PPIAL4E	730262	#DIV/0!	#DIV/0!	0	PPIAL4E	730262	0.0133054	0.0823114	504	PPIAL4E	730262	0.0162663	0.0783051	199	PPIAL4E	730262	0.025236	0.105767	347	PPIAL4E	730262	0.0123713	0.0751128	735
PPIA	5478	6953.47	2106.88	306	PPIAL4G	644591	26.7491	9.20207	527	PPIA	5478	8898.43	3785.24	166	PPIA	5478	6199.74	3082.22	522	PPIA	5478	6323.83	2977.88	373	PPIA	5478	4853.99	1864.91	534	PPIA	5478	6007.11	2362.04	291	PPIA	5478	3491.51	917.602	530	PPIA	5478	5364.94	2396.11	517	PPIAL4G	644591	57.13	56.7061	412	PPIAL4G	644591	33.0718	19.6082	107	PPIAL4G	644591	37.9015	30.4668	193	PPIAL4G	644591	29.3746	12.9483	504	PPIAL4G	644591	37.9376	21.6987	199	PPIAL4G	644591	38.9228	18.1744	347	PPIAL4G	644591	29.5097	16.593	735
PPIB	5479	11559.1	4771.12	306	PPIB	5479	21857.3	15904.8	527	PPIB	5479	8795.33	3699.16	166	PPIB	5479	10810.2	5650.51	522	PPIB	5479	21621.7	12128.4	373	PPIB	5479	9596.75	5015.86	534	PPIB	5479	9876.65	4620.52	291	PPIB	5479	4814.89	2175.09	530	PPIB	5479	12064	7369.7	517	PPIB	5479	10042	4781.32	412	PPIB	5479	12874.2	5760.14	107	PPIB	5479	12534.2	5922.42	193	PPIB	5479	8080.18	4230.4	504	PPIB	5479	7546.81	3817.82	199	PPIB	5479	10652.2	6639.87	347	PPIB	5479	8271.93	4760.13	735
PPIC	5480	1288.08	483.087	306	PPIC	5480	1285.59	715.949	527	PPIC	5480	415.711	225.488	166	PPIC	5480	1089.89	639.157	522	PPIC	5480	957.27	485.1	373	PPIC	5480	702.248	381.021	534	PPIC	5480	1227.75	453.941	291	PPIC	5480	129.76	138.875	530	PPIC	5480	1049.11	459.676	517	PPIC	5480	1130.44	616.941	412	PPIC	5480	931.736	660.894	107	PPIC	5480	951.922	582.472	193	PPIC	5480	1155.66	480.514	504	PPIC	5480	911.595	507.5	199	PPIC	5480	1131.38	671.371	347	PPIC	5480	1096.19	517.698	735
PPID	5481	760.031	198.504	306	PPID	5481	1000.64	303.161	527	PPID	5481	586.524	146.826	166	PPID	5481	722.741	224.974	522	PPID	5481	841.692	248.297	373	PPID	5481	592.196	294.657	534	PPID	5481	658.544	178.964	291	PPID	5481	479.971	120.686	530	PPID	5481	609.227	202.394	517	PPID	5481	866.723	332.883	412	PPID	5481	772.155	237.523	107	PPID	5481	843.805	331.708	193	PPID	5481	721.129	180.651	504	PPID	5481	887.312	336.212	199	PPID	5481	829.726	356.978	347	PPID	5481	739.849	220.468	735
PPIEL	728448	63.5239	39.6629	306	PPIE	10450	1058.78	451.719	527	PPIEL	728448	159.597	144.051	166	PPIEL	728448	27.9367	31.4203	522	PPIEL	728448	30.0525	46.8462	373	PPIEL	728448	103.892	109.112	534	PPIEL	728448	167.94	187.663	291	PPIEL	728448	131.37	122.483	530	PPIEL	728448	71.8256	78.0422	517	PPIE	10450	673.253	241.187	412	PPIE	10450	1138.46	509.271	107	PPIE	10450	1307.99	886.971	193	PPIE	10450	729.296	259.936	504	PPIE	10450	650.209	265.311	199	PPIE	10450	853.818	333.256	347	PPIE	10450	734.477	289.548	735
PPIE	10450	1051.18	286.609	306	PPIEL	728448	76.8582	82.5211	527	PPIE	10450	854.811	231.216	166	PPIE	10450	905.351	415.788	522	PPIE	10450	781.705	324.317	373	PPIE	10450	799.997	249.442	534	PPIE	10450	867.071	266.842	291	PPIE	10450	671.25	227.289	530	PPIE	10450	943.265	402.754	517	PPIEL	728448	30.5663	28.4032	412	PPIEL	728448	93.8775	88.763	107	PPIEL	728448	103.33	84.4686	193	PPIEL	728448	52.5395	46.7998	504	PPIEL	728448	39.5962	36.6678	199	PPIEL	728448	38.9759	31.603	347	PPIEL	728448	54.8949	49.4653	735
PPIF	10105	2076.12	696.019	306	PPIF	10105	1721.59	1137.17	527	PPIF	10105	1430.33	815.395	166	PPIF	10105	4860.28	3756.1	522	PPIF	10105	3420.9	1998.88	373	PPIF	10105	1247.98	1042.36	534	PPIF	10105	2188.16	1335.79	291	PPIF	10105	2621.99	1972.52	530	PPIF	10105	1378.34	698.036	517	PPIF	10105	2294.59	1329.31	412	PPIF	10105	2702.16	1692.91	107	PPIF	10105	2612.42	1365.96	193	PPIF	10105	1892.54	1820.66	504	PPIF	10105	2265.94	2590.46	199	PPIF	10105	2742.44	2571.42	347	PPIF	10105	1994.73	2049.56	735
PPIG	9360	1279.65	332.44	306	PPIG	9360	1355.85	703.953	527	PPIG	9360	721.222	208.612	166	PPIG	9360	1168.04	408.001	522	PPIG	9360	995.36	340.187	373	PPIG	9360	918.654	268.466	534	PPIG	9360	709.168	328.466	291	PPIG	9360	826.006	233.682	530	PPIG	9360	1217.54	371.832	517	PPIG	9360	2013.93	1015.72	412	PPIG	9360	1364.9	439.255	107	PPIG	9360	1467.26	559.568	193	PPIG	9360	1351.46	369.79	504	PPIG	9360	1438.36	472.481	199	PPIG	9360	1440.23	479.415	347	PPIG	9360	1353.16	403.162	735
PPIH	10465	837.523	257.75	306	PPIH	10465	634.941	304.192	527	PPIH	10465	491.504	228.331	166	PPIH	10465	518.733	288.255	522	PPIH	10465	297.321	169.743	373	PPIH	10465	257.153	107.565	534	PPIH	10465	290.045	111.226	291	PPIH	10465	241.694	108.618	530	PPIH	10465	413.218	223.253	517	PPIH	10465	488.084	219.274	412	PPIH	10465	713.475	404.404	107	PPIH	10465	828.06	469.824	193	PPIH	10465	385.057	150.515	504	PPIH	10465	387.598	164.5	199	PPIH	10465	517.883	267.562	347	PPIH	10465	398.932	204.401	735
PPIL1	51645	887.653	240.274	306	PPIL1	51645	789.423	310.012	527	PPIL1	51645	1597.1	2063.33	166	PPIL1	51645	949.94	447.532	522	PPIL1	51645	754.186	368.027	373	PPIL1	51645	399.475	160.837	534	PPIL1	51645	569.649	195.673	291	PPIL1	51645	969.583	231.362	530	PPIL1	51645	849.038	466.844	517	PPIL1	51645	926.191	419.171	412	PPIL1	51645	1126.14	483.408	107	PPIL1	51645	1146.79	575.187	193	PPIL1	51645	606.549	223.045	504	PPIL1	51645	853.128	332.652	199	PPIL1	51645	873.194	362.44	347	PPIL1	51645	659.976	278.35	735
PPIL2	23759	1257.5	272.514	306	PPIL2	23759	1618.59	522.843	527	PPIL2	23759	954.642	300.739	166	PPIL2	23759	1142.64	329.381	522	PPIL2	23759	1289.78	398.655	373	PPIL2	23759	1075.12	307.949	534	PPIL2	23759	1409.24	419.974	291	PPIL2	23759	1112.85	262.453	530	PPIL2	23759	1273.3	584.78	517	PPIL2	23759	1086.23	319.019	412	PPIL2	23759	888.086	364.44	107	PPIL2	23759	960.712	396.055	193	PPIL2	23759	1121.64	318.616	504	PPIL2	23759	1238.54	470.602	199	PPIL2	23759	1125.32	414.348	347	PPIL2	23759	1155.97	350.178	735
PPIL3	53938	335.633	108.512	306	PPIL3	53938	261.961	102.575	527	PPIL3	53938	493.917	226.862	166	PPIL3	53938	232.315	130.872	522	PPIL3	53938	349.269	138.306	373	PPIL3	53938	379.393	165.406	534	PPIL3	53938	262.146	109.404	291	PPIL3	53938	363.916	120.385	530	PPIL3	53938	322.013	158.304	517	PPIL3	53938	296.04	123.94	412	PPIL3	53938	423.33	197.45	107	PPIL3	53938	372.523	186.062	193	PPIL3	53938	282.091	89.2773	504	PPIL3	53938	274.826	101.088	199	PPIL3	53938	266.668	108.228	347	PPIL3	53938	278.594	95.1318	735
PPIL4	85313	594.553	161.193	306	PPIL4	85313	642.15	251.441	527	PPIL4	85313	515.879	145.72	166	PPIL4	85313	539.698	163.379	522	PPIL4	85313	348.906	146.12	373	PPIL4	85313	566.865	165.525	534	PPIL4	85313	424.352	151.49	291	PPIL4	85313	537.122	138.886	530	PPIL4	85313	583.841	159.354	517	PPIL4	85313	694.234	211.788	412	PPIL4	85313	609.723	209.291	107	PPIL4	85313	641.26	226.303	193	PPIL4	85313	632.739	178.206	504	PPIL4	85313	651.812	263.484	199	PPIL4	85313	695.996	297.228	347	PPIL4	85313	621.081	196.314	735
LRR1	122769	425.654	111.211	306	PPIL5	122769	230.652	109.927	527	LRR1	122769	225.98	113.537	166	LRR1	122769	324.871	149.743	522	LRR1	122769	149.726	79.8483	373	LRR1	122769	90.7046	43.2053	534	LRR1	122769	81.3211	32.0169	291	LRR1	122769	86.3447	48.3179	530	LRR1	122769	217.218	144.926	517	PPIL5	122769	305.669	131.079	412	PPIL5	122769	241.23	120.915	107	PPIL5	122769	268.151	153.977	193	PPIL5	122769	195.404	70.6398	504	PPIL5	122769	308.431	125.325	199	PPIL5	122769	296.41	134.086	347	PPIL5	122769	216.095	101.406	735
PPIL6	285755	57.9656	60.4015	306	PPIL6	285755	273.089	357.116	527	PPIL6	285755	210.485	201.088	166	PPIL6	285755	22.773	22.7915	522	PPIL6	285755	13.106	12.2181	373	PPIL6	285755	92.4803	48.8497	534	PPIL6	285755	182.607	100.85	291	PPIL6	285755	146.827	167.996	530	PPIL6	285755	115.977	161.347	517	PPIL6	285755	42.9806	37.8926	412	PPIL6	285755	154.956	113.013	107	PPIL6	285755	153.105	132.453	193	PPIL6	285755	97.076	89.6593	504	PPIL6	285755	93.8252	127.963	199	PPIL6	285755	86.7678	123.203	347	PPIL6	285755	89.4732	79.0391	735
PPIP5K1	9677	748.966	253.308	306	PPIP5K1	9677	476.301	194.661	527	PPIP5K1	9677	380.218	142.808	166	PPIP5K1	9677	605.365	245.335	522	PPIP5K1	9677	345.34	158.308	373	PPIP5K1	9677	463.859	227.322	534	PPIP5K1	9677	756.408	270.107	291	PPIP5K1	9677	551.68	228.264	530	PPIP5K1	9677	462.412	210.931	517	PPIP5K1	9677	727.786	273.224	412	PPIP5K1	9677	622.954	300.598	107	PPIP5K1	9677	560.579	291.901	193	PPIP5K1	9677	724.333	322.751	504	PPIP5K1	9677	785.025	420.18	199	PPIP5K1	9677	521.707	309.326	347	PPIP5K1	9677	725.514	348.309	735
PPIP5K2	23262	639.468	182.86	306	PPIP5K2	23262	735.56	323.297	527	PPIP5K2	23262	582.396	170.854	166	PPIP5K2	23262	537.504	215.735	522	PPIP5K2	23262	638.661	256.669	373	PPIP5K2	23262	1056.57	398.943	534	PPIP5K2	23262	698.591	269.432	291	PPIP5K2	23262	535.19	168.055	530	PPIP5K2	23262	699.791	231.199	517	PPIP5K2	23262	886.613	390.449	412	PPIP5K2	23262	614.313	232.537	107	PPIP5K2	23262	627.796	234.437	193	PPIP5K2	23262	1041.86	398.588	504	PPIP5K2	23262	1130.2	466.806	199	PPIP5K2	23262	855.508	378.862	347	PPIP5K2	23262	1035.43	422.332	735
PPL	5493	6541.08	4183.68	306	PPL	5493	1986.17	2111.37	527	PPL	5493	228.64	328.807	166	PPL	5493	10991.9	10986	522	PPL	5493	716.133	825.181	373	PPL	5493	829.656	711.52	534	PPL	5493	2561.99	2448.72	291	PPL	5493	165.719	308.767	530	PPL	5493	3133.7	2077.21	517	PPL	5493	2384.66	8121.42	412	PPL	5493	3056.95	2034.67	107	PPL	5493	2664.18	1812.18	193	PPL	5493	1459.93	868.346	504	PPL	5493	876.235	615.77	199	PPL	5493	1645.9	1350.99	347	PPL	5493	1400.33	983.182	735
PPM1A	5494	1227.7	270.123	306	PPM1A	5494	1102.17	325.004	527	PPM1A	5494	1157.04	300.563	166	PPM1A	5494	1300.2	393.936	522	PPM1A	5494	1609.05	560.721	373	PPM1A	5494	1664.75	736.594	534	PPM1A	5494	1547.96	514.718	291	PPM1A	5494	1571.44	450.112	530	PPM1A	5494	1403.8	441.942	517	PPM1A	5494	1279.25	420.434	412	PPM1A	5494	1225.55	332.523	107	PPM1A	5494	1187.31	324.881	193	PPM1A	5494	2007.76	658.993	504	PPM1A	5494	2128.47	808.742	199	PPM1A	5494	1571.89	647.239	347	PPM1A	5494	1969.5	705.094	735
PPM1B	5495	972.171	243.817	306	PPM1B	5495	1107.14	729.273	527	PPM1B	5495	1249.04	396.665	166	PPM1B	5495	809.527	261.313	522	PPM1B	5495	1262.16	538.119	373	PPM1B	5495	857.372	236.177	534	PPM1B	5495	820.204	302.371	291	PPM1B	5495	1754.71	495.418	530	PPM1B	5495	1071.82	327.074	517	PPM1B	5495	1250.33	325.302	412	PPM1B	5495	1108	399.299	107	PPM1B	5495	1149.4	369.107	193	PPM1B	5495	1067.12	248.82	504	PPM1B	5495	1123.07	308.246	199	PPM1B	5495	1077.6	330.832	347	PPM1B	5495	1069.19	266.878	735
PPM1D	8493	348.02	104.037	306	PPM1D	8493	268.808	116.601	527	PPM1D	8493	410.878	125.338	166	PPM1D	8493	251.996	112.167	522	PPM1D	8493	246.565	120.768	373	PPM1D	8493	473.524	197.79	534	PPM1D	8493	418.165	224.059	291	PPM1D	8493	353.088	128.916	530	PPM1D	8493	299.743	111.518	517	PPM1D	8493	375.443	120.482	412	PPM1D	8493	363.105	146.07	107	PPM1D	8493	359.555	160.763	193	PPM1D	8493	380.802	315.968	504	PPM1D	8493	543.292	476.901	199	PPM1D	8493	370.025	252.218	347	PPM1D	8493	432.211	420.061	735
PPM1E	22843	11.1029	10.7825	306	PPM1E	22843	34.1311	50.2401	527	PPM1E	22843	389.381	240.046	166	PPM1E	22843	8.48991	28.355	522	PPM1E	22843	79.9579	157.541	373	PPM1E	22843	39.4377	187.846	534	PPM1E	22843	131.11	151.097	291	PPM1E	22843	607.911	314.159	530	PPM1E	22843	43.9083	110.831	517	PPM1E	22843	30.174	87.5138	412	PPM1E	22843	34.2379	86.6441	107	PPM1E	22843	28.728	37.7266	193	PPM1E	22843	53.4195	174.415	504	PPM1E	22843	107.373	208.261	199	PPM1E	22843	71.5294	172.089	347	PPM1E	22843	65.3295	179.274	735
PPM1F	9647	892.785	330	306	PPM1F	9647	576.315	285.996	527	PPM1F	9647	880.363	332.93	166	PPM1F	9647	1120.35	417.344	522	PPM1F	9647	850.055	345.256	373	PPM1F	9647	1620.49	732.205	534	PPM1F	9647	662.533	290.593	291	PPM1F	9647	952.999	232.972	530	PPM1F	9647	684.127	297.422	517	PPM1F	9647	623.999	285.209	412	PPM1F	9647	463.341	229.977	107	PPM1F	9647	434.9	230.513	193	PPM1F	9647	671.148	283.767	504	PPM1F	9647	479.151	185.332	199	PPM1F	9647	723.213	354.878	347	PPM1F	9647	693.742	349.061	735
PPM1G	5496	4187.11	939.328	306	PPM1G	5496	3811.14	1471.22	527	PPM1G	5496	2771.48	603.947	166	PPM1G	5496	3762.66	1096.64	522	PPM1G	5496	2754.02	1010.09	373	PPM1G	5496	2053.51	543.942	534	PPM1G	5496	2521.59	705.771	291	PPM1G	5496	2357.64	624.231	530	PPM1G	5496	3158.79	1064.57	517	PPM1G	5496	3219.81	1107.64	412	PPM1G	5496	3536.56	1040.29	107	PPM1G	5496	3795.91	1454.24	193	PPM1G	5496	2583.82	749.526	504	PPM1G	5496	3030	1105.4	199	PPM1G	5496	3652.54	1449.99	347	PPM1G	5496	2755.26	976.727	735
ARHCL1	57460	330.975	351.344	306	PPM1H	57460	1769.4	1364.47	527	ARHCL1	57460	263.722	186.705	166	ARHCL1	57460	144.271	216.629	522	ARHCL1	57460	332.615	404.364	373	ARHCL1	57460	383.975	533.395	534	ARHCL1	57460	972.559	464.156	291	ARHCL1	57460	579.919	415.283	530	ARHCL1	57460	646.799	610.647	517	PPM1H	57460	858.333	829.882	412	PPM1H	57460	698.038	563.287	107	PPM1H	57460	665.25	481.108	193	PPM1H	57460	1156.86	1016.47	504	PPM1H	57460	1478.21	1315.89	199	PPM1H	57460	1075.76	1025.05	347	PPM1H	57460	1147.32	1031.37	735
PPM1J	333926	118.254	64.8158	306	PPM1J	333926	114.351	165.682	527	PPM1J	333926	64.9477	35.6216	166	PPM1J	333926	91.7491	56.117	522	PPM1J	333926	18.4764	24.7311	373	PPM1J	333926	20.0136	30.2219	534	PPM1J	333926	39.2452	32.1118	291	PPM1J	333926	35.2971	40.8409	530	PPM1J	333926	42.445	45.0517	517	PPM1J	333926	31.3851	26.3217	412	PPM1J	333926	144.919	114.204	107	PPM1J	333926	180.623	290.018	193	PPM1J	333926	333.678	272.704	504	PPM1J	333926	319.895	303.462	199	PPM1J	333926	170.542	205.203	347	PPM1J	333926	316.803	274.057	735
PPM1K	152926	139.696	79.4078	306	PPM1K	152926	141.639	134.007	527	PPM1K	152926	483.317	259.896	166	PPM1K	152926	145.244	98.5521	522	PPM1K	152926	102.42	133.351	373	PPM1K	152926	249.603	174.946	534	PPM1K	152926	223.817	161.601	291	PPM1K	152926	975.381	529.551	530	PPM1K	152926	283.58	179.099	517	PPM1K	152926	283.473	208.321	412	PPM1K	152926	203.699	153.114	107	PPM1K	152926	205.276	132.781	193	PPM1K	152926	286.422	390.151	504	PPM1K	152926	375.965	438.35	199	PPM1K	152926	281.53	264.972	347	PPM1K	152926	303.396	388.005	735
PPM1L	151742	68.9072	56.8152	306	PPM1L	151742	59.6068	50.1094	527	PPM1L	151742	90.1165	61.2953	166	PPM1L	151742	101.762	112.864	522	PPM1L	151742	59.8677	65.5751	373	PPM1L	151742	158.465	178.345	534	PPM1L	151742	62.2989	105.494	291	PPM1L	151742	282.96	199.284	530	PPM1L	151742	56.8499	55.4451	517	PPM1L	151742	117.315	95.1656	412	PPM1L	151742	26.7568	34.3033	107	PPM1L	151742	28.9803	38.9048	193	PPM1L	151742	61.9431	44.2764	504	PPM1L	151742	70.7231	64.9863	199	PPM1L	151742	104.89	91.0219	347	PPM1L	151742	65.0798	54.0152	735
PPM1M	132160	431.956	172.622	306	PPM1M	132160	429.33	240.162	527	PPM1M	132160	748.722	319.906	166	PPM1M	132160	313.338	175.378	522	PPM1M	132160	332.011	217.047	373	PPM1M	132160	539.898	223.198	534	PPM1M	132160	642.022	300.363	291	PPM1M	132160	326.29	183.068	530	PPM1M	132160	582.817	266.566	517	PPM1M	132160	305.785	161.19	412	PPM1M	132160	440.281	215.036	107	PPM1M	132160	453.843	186.895	193	PPM1M	132160	500.316	178.788	504	PPM1M	132160	385.421	160.893	199	PPM1M	132160	397.36	166.687	347	PPM1M	132160	482.033	194.246	735
PPM1N	147699	73.0622	57.0182	306	PPM1N	147699	28.1763	63.2788	527	PPM1N	147699	17.355	13.4432	166	PPM1N	147699	32.4643	39.9776	522	PPM1N	147699	19.5619	36.8985	373	PPM1N	147699	13.6108	25.3587	534	PPM1N	147699	12.413	24.9506	291	PPM1N	147699	16.1546	19.697	530	PPM1N	147699	34.7279	51.3972	517	PPM1N	147699	56.7478	70.6607	412	PPM1N	147699	41.1532	62.0305	107	PPM1N	147699	47.2734	71.2564	193	PPM1N	147699	15.5715	20.3063	504	PPM1N	147699	19.756	32.7865	199	PPM1N	147699	18.5528	27.9289	347	PPM1N	147699	17.3575	24.025	735
PPME1	51400	1347.05	341.102	306	PPME1	51400	1732.54	522.971	527	PPME1	51400	1484.29	323.521	166	PPME1	51400	1623.92	1018.86	522	PPME1	51400	745.354	251.445	373	PPME1	51400	1162.77	318.691	534	PPME1	51400	1167.86	440.367	291	PPME1	51400	1471.64	394.566	530	PPME1	51400	1381.7	640.461	517	PPME1	51400	1092.32	409.719	412	PPME1	51400	1290.25	463.704	107	PPME1	51400	1356.15	651.572	193	PPME1	51400	1387.09	874.385	504	PPME1	51400	1695.82	1505.32	199	PPME1	51400	1686.34	1294.34	347	PPME1	51400	1422.01	1250.55	735
VP	5498	322.241	105.568	306	PPOX	5498	555.525	392.047	527	VP	5498	381.561	129.101	166	VP	5498	183.148	99.6535	522	VP	5498	491.319	211.027	373	VP	5498	281.062	115.073	534	VP	5498	437.564	156.796	291	VP	5498	372.308	117.741	530	VP	5498	311.818	148.027	517	PPOX	5498	198.897	87.1617	412	PPOX	5498	446.632	206.314	107	PPOX	5498	442.074	228.742	193	PPOX	5498	407.094	221.069	504	PPOX	5498	354.915	176.655	199	PPOX	5498	338.624	179.911	347	PPOX	5498	403.378	217.42	735
PPP1CA	5499	4982.75	1283.42	306	PPP1CA	5499	5492.61	2211.4	527	PPP1CA	5499	3058.9	1229.66	166	PPP1CA	5499	6050.47	2989.66	522	PPP1CA	5499	4382.84	1757.49	373	PPP1CA	5499	3171.84	1389.29	534	PPP1CA	5499	4153.25	1303.06	291	PPP1CA	5499	1752.06	552.274	530	PPP1CA	5499	4479.63	1679.45	517	PPP1CA	5499	3406.4	1555.29	412	PPP1CA	5499	5273.28	2322.75	107	PPP1CA	5499	5288.35	1876.23	193	PPP1CA	5499	3597.82	1915.93	504	PPP1CA	5499	4260.46	2529.57	199	PPP1CA	5499	3990.25	1998.8	347	PPP1CA	5499	3791.59	2100.52	735
PPP1CB	5500	8612.01	2436.61	306	PPP1CB	5500	8903.53	3802.83	527	PPP1CB	5500	10652.5	4828.65	166	PPP1CB	5500	8208.45	2932.27	522	PPP1CB	5500	3316.86	1146.61	373	PPP1CB	5500	6444.87	2139.7	534	PPP1CB	5500	5259.15	1508.85	291	PPP1CB	5500	6064.65	1748.82	530	PPP1CB	5500	7181.72	2518.88	517	PPP1CB	5500	6518.72	2319.21	412	PPP1CB	5500	10043.8	3673.94	107	PPP1CB	5500	10944.8	4018.05	193	PPP1CB	5500	5688.54	1566.15	504	PPP1CB	5500	5765.94	2093.94	199	PPP1CB	5500	8106.57	3630.95	347	PPP1CB	5500	5816.48	1964.94	735
PPP1CC	5501	3118.27	617.879	306	PPP1CC	5501	3009.51	964.147	527	PPP1CC	5501	3393.77	995.023	166	PPP1CC	5501	3178.62	806.022	522	PPP1CC	5501	2363.41	830.972	373	PPP1CC	5501	3020.07	877.468	534	PPP1CC	5501	2169.91	560.205	291	PPP1CC	5501	2670.45	623.302	530	PPP1CC	5501	2882.86	1006.46	517	PPP1CC	5501	3631.09	1049.19	412	PPP1CC	5501	3775.35	1113.16	107	PPP1CC	5501	3858.46	1267.05	193	PPP1CC	5501	2952.41	671.313	504	PPP1CC	5501	3497.26	1018.34	199	PPP1CC	5501	3335.29	1061.65	347	PPP1CC	5501	3031.34	818.594	735
PPP1R10	5514	1954.19	481.808	306	PPP1R10	5514	2525.89	774.621	527	PPP1R10	5514	1756.44	508.269	166	PPP1R10	5514	1900.31	575.799	522	PPP1R10	5514	2504.38	984.462	373	PPP1R10	5514	1946.75	655.151	534	PPP1R10	5514	2263.1	833.931	291	PPP1R10	5514	2489.18	632.649	530	PPP1R10	5514	1852.29	614.599	517	PPP1R10	5514	1626.43	532.07	412	PPP1R10	5514	1538.56	548.582	107	PPP1R10	5514	1437.83	398.984	193	PPP1R10	5514	1799	515.672	504	PPP1R10	5514	2060.5	698.739	199	PPP1R10	5514	2092.58	856.043	347	PPP1R10	5514	1881.04	613.907	735
HCGV	6992	1610.63	399.976	306	PPP1R11	6992	1778.76	497.395	527	HCGV	6992	1458.94	307.248	166	HCGV	6992	1547.62	419.227	522	HCGV	6992	1988.72	760.396	373	HCGV	6992	1643.23	354.047	534	HCGV	6992	1670.98	382.317	291	HCGV	6992	1462.73	276.859	530	HCGV	6992	1917.67	564.567	517	PPP1R11	6992	1912.27	729.9	412	PPP1R11	6992	2312.78	758.231	107	PPP1R11	6992	2169.08	686.327	193	PPP1R11	6992	1790.74	451.074	504	PPP1R11	6992	1901.41	563.657	199	PPP1R11	6992	1843.79	640.737	347	PPP1R11	6992	1793.87	495.788	735
PPP1R12A	4659	1238.01	333.811	306	PPP1R12A	4659	1133.35	496.638	527	PPP1R12A	4659	1119.13	290.531	166	PPP1R12A	4659	1297.68	408.435	522	PPP1R12A	4659	608.716	270.031	373	PPP1R12A	4659	1383.67	418.378	534	PPP1R12A	4659	916.794	345.839	291	PPP1R12A	4659	1498.79	522.509	530	PPP1R12A	4659	1265.8	458.98	517	PPP1R12A	4659	2215.52	1600.74	412	PPP1R12A	4659	1213.33	365.586	107	PPP1R12A	4659	1196.71	387.438	193	PPP1R12A	4659	1360.2	486.014	504	PPP1R12A	4659	1454.95	544.087	199	PPP1R12A	4659	1320.73	513.279	347	PPP1R12A	4659	1385.36	533.064	735
PPP1R12B	4660	975.379	699.872	306	PPP1R12B	4660	890.995	1467.01	527	PPP1R12B	4660	699.616	376.958	166	PPP1R12B	4660	671.023	778.079	522	PPP1R12B	4660	563.817	413.186	373	PPP1R12B	4660	1598.03	1238.81	534	PPP1R12B	4660	565.06	578.933	291	PPP1R12B	4660	1618.2	784.331	530	PPP1R12B	4660	1381.3	1098.96	517	PPP1R12B	4660	4915.94	11388.1	412	PPP1R12B	4660	511.822	608.569	107	PPP1R12B	4660	451.807	285.423	193	PPP1R12B	4660	1078.78	640.968	504	PPP1R12B	4660	763.766	303.154	199	PPP1R12B	4660	862.033	586.765	347	PPP1R12B	4660	1021.16	626.116	735
PPP1R12C	54776	1575.2	443.069	306	PPP1R12C	54776	1453.06	577.39	527	PPP1R12C	54776	1171.34	403.13	166	PPP1R12C	54776	1103.01	417.583	522	PPP1R12C	54776	1505.26	547.817	373	PPP1R12C	54776	1340.64	516.989	534	PPP1R12C	54776	1803.86	624.929	291	PPP1R12C	54776	1459.07	574.743	530	PPP1R12C	54776	1106.95	486.474	517	PPP1R12C	54776	1430.71	1144.85	412	PPP1R12C	54776	912.147	370.432	107	PPP1R12C	54776	932.964	405.951	193	PPP1R12C	54776	925.265	495.049	504	PPP1R12C	54776	767.162	442.554	199	PPP1R12C	54776	895.075	551.381	347	PPP1R12C	54776	949.227	515.337	735
LOC145215	23368	881.538	326.7	306	PPP1R13B	23368	1308.46	546.666	527	LOC145215	23368	287.392	127.549	166	LOC145215	23368	807.848	358.615	522	LOC145215	23368	531.425	255.167	373	LOC145215	23368	611.955	256.635	534	LOC145215	23368	851.707	314.88	291	LOC145215	23368	457.486	228.651	530	LOC145215	23368	1132.17	674.974	517	PPP1R13B	23368	775.674	302.809	412	PPP1R13B	23368	1448	657.343	107	PPP1R13B	23368	1416.89	688.156	193	PPP1R13B	23368	768.381	252.575	504	PPP1R13B	23368	718.517	363.208	199	PPP1R13B	23368	692.293	325.766	347	PPP1R13B	23368	762.278	274.939	735
PPP1R13L	10848	3176.64	1554.51	306	PPP1R13L	10848	891.772	602.49	527	PPP1R13L	10848	235.786	170.676	166	PPP1R13L	10848	3003.96	1494.07	522	PPP1R13L	10848	414.952	407.983	373	PPP1R13L	10848	1090.6	608.017	534	PPP1R13L	10848	752.861	475.184	291	PPP1R13L	10848	217.041	238.153	530	PPP1R13L	10848	933.001	652.112	517	PPP1R13L	10848	754.221	686.362	412	PPP1R13L	10848	480.775	279.969	107	PPP1R13L	10848	527.362	363.794	193	PPP1R13L	10848	972.973	458.867	504	PPP1R13L	10848	713.44	372.723	199	PPP1R13L	10848	1039.13	724.729	347	PPP1R13L	10848	959.573	505.817	735
PPP1R14A	94274	51.8565	43.7856	306	PPP1R14A	94274	194.796	436.252	527	PPP1R14A	94274	314.85	368.84	166	PPP1R14A	94274	47.674	62.8026	522	PPP1R14A	94274	110.616	152.45	373	PPP1R14A	94274	130.236	196.63	534	PPP1R14A	94274	57.9779	96.1566	291	PPP1R14A	94274	352.623	470.782	530	PPP1R14A	94274	128.187	116.053	517	PPP1R14A	94274	137.148	224.604	412	PPP1R14A	94274	237.122	326.619	107	PPP1R14A	94274	264.194	350.221	193	PPP1R14A	94274	36.4587	46.5826	504	PPP1R14A	94274	16.0843	22.5638	199	PPP1R14A	94274	55.1884	261.614	347	PPP1R14A	94274	43.1454	81.9981	735
PPP1R14B	26472	2648.45	1182.47	306	PPP1R14B	26472	2823.55	1648.88	527	PPP1R14B	26472	961.848	451.762	166	PPP1R14B	26472	2025.59	1340.06	522	PPP1R14B	26472	1553.07	1140.39	373	PPP1R14B	26472	1018.32	792.747	534	PPP1R14B	26472	1755.23	1052.04	291	PPP1R14B	26472	1127.81	901.784	530	PPP1R14B	26472	2162.08	1191.08	517	PPP1R14B	26472	1294.48	802.498	412	PPP1R14B	26472	2459.38	1510.06	107	PPP1R14B	26472	2366.96	1162.35	193	PPP1R14B	26472	1204.08	804.337	504	PPP1R14B	26472	1335.52	917.25	199	PPP1R14B	26472	2194.05	1634.87	347	PPP1R14B	26472	1329.95	1028.22	735
PPP1R14C	81706	686.15	490.274	306	PPP1R14C	81706	399.513	440.078	527	PPP1R14C	81706	158.935	108.15	166	PPP1R14C	81706	1678.99	1049.3	522	PPP1R14C	81706	24.5703	146.796	373	PPP1R14C	81706	290.516	323.767	534	PPP1R14C	81706	810.266	659.013	291	PPP1R14C	81706	161.592	143.674	530	PPP1R14C	81706	387.471	422.685	517	PPP1R14C	81706	104.443	214.935	412	PPP1R14C	81706	309.302	328.064	107	PPP1R14C	81706	341.024	342.834	193	PPP1R14C	81706	33.5072	45.8937	504	PPP1R14C	81706	13.6342	27.5896	199	PPP1R14C	81706	442.517	766.054	347	PPP1R14C	81706	80.0355	303.97	735
PPP1R14D	54866	31.0546	50.162	306	PPP1R14D	54866	19.5459	47.6574	527	PPP1R14D	54866	0.200552	0.392038	166	PPP1R14D	54866	3.25087	10.828	522	PPP1R14D	54866	24.129	103.911	373	PPP1R14D	54866	138.627	322.058	534	PPP1R14D	54866	34.7064	107.137	291	PPP1R14D	54866	0.197503	0.317881	530	PPP1R14D	54866	279.086	477.075	517	PPP1R14D	54866	223.958	280.245	412	PPP1R14D	54866	14.1269	25.9668	107	PPP1R14D	54866	17.1394	43.7912	193	PPP1R14D	54866	7.47152	18.7642	504	PPP1R14D	54866	9.58679	20.2945	199	PPP1R14D	54866	5.47921	15.1764	347	PPP1R14D	54866	7.74414	22.2436	735
PPP1R15A	23645	2502.23	1439.99	306	PPP1R15A	23645	1857.38	1403.82	527	PPP1R15A	23645	1256.05	670.099	166	PPP1R15A	23645	2800.45	2297.36	522	PPP1R15A	23645	1113.97	1385.13	373	PPP1R15A	23645	2360.8	1569.41	534	PPP1R15A	23645	2005.07	1200.02	291	PPP1R15A	23645	660.79	519.759	530	PPP1R15A	23645	1800.18	1093.1	517	PPP1R15A	23645	1960.28	1246.79	412	PPP1R15A	23645	1175.61	804.124	107	PPP1R15A	23645	1112.74	837.614	193	PPP1R15A	23645	1209.03	881.67	504	PPP1R15A	23645	759.14	445.884	199	PPP1R15A	23645	1129.34	712.061	347	PPP1R15A	23645	1162.36	872.6	735
PPP1R15B	84919	1850.15	467.015	306	PPP1R15B	84919	1547.75	704.108	527	PPP1R15B	84919	2266.25	4908.18	166	PPP1R15B	84919	1762.64	614.342	522	PPP1R15B	84919	2318.12	941.161	373	PPP1R15B	84919	2117.68	1168.88	534	PPP1R15B	84919	1269.35	547.41	291	PPP1R15B	84919	1713.76	2191.96	530	PPP1R15B	84919	2151.27	717.11	517	PPP1R15B	84919	2222.41	677.424	412	PPP1R15B	84919	1716.55	562.472	107	PPP1R15B	84919	1738.46	539.623	193	PPP1R15B	84919	2169.67	712.384	504	PPP1R15B	84919	2495.14	1046.9	199	PPP1R15B	84919	2115.89	896.029	347	PPP1R15B	84919	2200.29	856.363	735
PPP1R16A	84988	755.777	299.243	306	PPP1R16A	84988	1649.29	923.887	527	PPP1R16A	84988	848.809	322.765	166	PPP1R16A	84988	690.388	395.166	522	PPP1R16A	84988	3226.12	2846.62	373	PPP1R16A	84988	1021	603.652	534	PPP1R16A	84988	1951.6	988.881	291	PPP1R16A	84988	788.764	346.754	530	PPP1R16A	84988	1013.08	598.935	517	PPP1R16A	84988	889.089	477.45	412	PPP1R16A	84988	2031.35	1412.52	107	PPP1R16A	84988	1952.23	1047.36	193	PPP1R16A	84988	861.069	625.054	504	PPP1R16A	84988	1019.48	705.686	199	PPP1R16A	84988	949.412	696.938	347	PPP1R16A	84988	916.887	634.524	735
PPP1R16B	26051	174.77	124.583	306	PPP1R16B	26051	112.98	128.338	527	PPP1R16B	26051	524.125	703.316	166	PPP1R16B	26051	261.99	308.261	522	PPP1R16B	26051	151.696	165.905	373	PPP1R16B	26051	739.99	522.154	534	PPP1R16B	26051	238.657	367.178	291	PPP1R16B	26051	1315.4	1310.69	530	PPP1R16B	26051	375.742	321.736	517	PPP1R16B	26051	397.271	465.59	412	PPP1R16B	26051	514.257	494.439	107	PPP1R16B	26051	549.63	522.035	193	PPP1R16B	26051	244.192	339.26	504	PPP1R16B	26051	163.81	202.264	199	PPP1R16B	26051	259.375	330.89	347	PPP1R16B	26051	240.1	335.325	735
PPP1R1A	5502	13.132	18.5731	306	PPP1R1A	5502	134.764	638.385	527	PPP1R1A	5502	162.254	343.743	166	PPP1R1A	5502	42.1277	323.119	522	PPP1R1A	5502	1988.6	2528.79	373	PPP1R1A	5502	653.415	2036.2	534	PPP1R1A	5502	1576.82	1735.17	291	PPP1R1A	5502	470.233	430.818	530	PPP1R1A	5502	17.0357	56.5119	517	PPP1R1A	5502	72.4014	162.199	412	PPP1R1A	5502	100.008	168.773	107	PPP1R1A	5502	110.069	320.181	193	PPP1R1A	5502	183.079	278.065	504	PPP1R1A	5502	111.107	279.181	199	PPP1R1A	5502	291.386	602.146	347	PPP1R1A	5502	198.347	412.926	735
PPP1R1B	84152	1368.24	2133.31	306	PPP1R1B	84152	2368.23	4213.54	527	PPP1R1B	84152	962.167	1385.59	166	PPP1R1B	84152	139.226	659.957	522	PPP1R1B	84152	86.9171	532.098	373	PPP1R1B	84152	9.94999	39.9038	534	PPP1R1B	84152	137.951	1392.9	291	PPP1R1B	84152	1699.22	2498.37	530	PPP1R1B	84152	1451.74	2139.01	517	PPP1R1B	84152	4711.36	17894.3	412	PPP1R1B	84152	1784.39	4914.48	107	PPP1R1B	84152	1399.23	2361.37	193	PPP1R1B	84152	1571.81	4855.03	504	PPP1R1B	84152	1335.88	7860.69	199	PPP1R1B	84152	6056.85	24929.8	347	PPP1R1B	84152	2204.09	9040.67	735
PPP1R1C	151242	12.3541	11.2056	306	PPP1R1C	151242	9.09099	18.7054	527	PPP1R1C	151242	131.004	158.056	166	PPP1R1C	151242	24.4379	35.7273	522	PPP1R1C	151242	60.162	103.823	373	PPP1R1C	151242	4.62452	11.1846	534	PPP1R1C	151242	9.19061	18.3936	291	PPP1R1C	151242	42.7739	67.654	530	PPP1R1C	151242	34.5475	49.141	517	PPP1R1C	151242	14.7868	25.1221	412	PPP1R1C	151242	15.687	23.3369	107	PPP1R1C	151242	16.93	28.3288	193	PPP1R1C	151242	12.5573	69.3828	504	PPP1R1C	151242	10.3136	50.9599	199	PPP1R1C	151242	4.7696	21.7335	347	PPP1R1C	151242	12.3428	64.7223	735
LOC135673	5505	3.04668	1.58377	306	PPP1R2	5504	1274	485.581	527	LOC135673	5505	3.23982	2.95107	166	LOC135673	5505	5.51887	3.73822	522	LOC135673	5505	1.40026	1.33642	373	LOC135673	5505	5.00429	24.2663	534	LOC135673	5505	2.56489	2.12149	291	LOC135673	5505	7.77281	6.06223	530	LOC135673	5505	3.27671	2.33455	517	PPP1R2	5504	1513.21	636.484	412	PPP1R2	5504	1457.32	640.519	107	PPP1R2	5504	1433.14	595.66	193	PPP1R2	5504	1489.16	546.574	504	PPP1R2	5504	1450.57	574.974	199	PPP1R2	5504	1422.23	679.049	347	PPP1R2	5504	1439.5	511.226	735
PPP1R2P3	153743	58.3545	20.9798	306	PPP1R2P1	5505	7.97513	19.6504	527	PPP1R2P3	153743	62.9004	24.3419	166	PPP1R2P3	153743	102.306	47.9855	522	PPP1R2P3	153743	29.4139	15.9828	373	PPP1R2P3	153743	54.7976	19.6465	534	PPP1R2P3	153743	44.4042	18.4914	291	PPP1R2P3	153743	48.1721	15.1427	530	PPP1R2P3	153743	64.2499	26.4155	517	PPP1R2P1	5505	8.43594	13.3195	412	PPP1R2P1	5505	3.21863	3.58521	107	PPP1R2P1	5505	3.49433	4.63126	193	PPP1R2P1	5505	3.08467	2.10621	504	PPP1R2P1	5505	3.06363	1.87561	199	PPP1R2P1	5505	4.00463	3.07878	347	PPP1R2P1	5505	2.99471	1.95817	735
PPP1R2P9	80316	0.216134	0.309369	306	PPP1R2P3	153743	50.5855	24.8835	173	PPP1R2P9	80316	0.0482446	0.414903	166	PPP1R2P9	80316	0.0611157	0.249393	522	PPP1R2P9	80316	0.0875517	0.513301	373	PPP1R2P9	80316	0.190572	2.53975	534	PPP1R2P9	80316	0.0779897	0.641212	291	PPP1R2P9	80316	0.063007	0.203706	530	PPP1R2P9	80316	0.169416	0.700239	517	PPP1R2P3	153743	71.9824	42.1159	412	PPP1R2P3	153743	69.5961	31.4714	107	PPP1R2P3	153743	67.6169	31.5583	193	PPP1R2P3	153743	75.0699	34.698	504	PPP1R2P3	153743	78.3072	33.394	199	PPP1R2P3	153743	75.9884	42.6783	347	PPP1R2P3	153743	72.1975	32.1855	735
PPP1R2	5504	1402.8	406.958	306	PPP1R2P9	80316	0.109077	0.294411	173	PPP1R2	5504	1143.54	418.495	166	PPP1R2	5504	1399.42	536.654	522	PPP1R2	5504	775.57	300.808	373	PPP1R2	5504	1109.37	355.042	534	PPP1R2	5504	1085.22	294.181	291	PPP1R2	5504	1020.98	232.3	530	PPP1R2	5504	1284.64	453.615	517	PPP1R2P9	80316	0.191146	0.674587	374	PPP1R2P9	80316	0.291961	2.63165	107	PPP1R2P9	80316	0.0686259	0.234715	193	PPP1R2P9	80316	0.170109	0.715387	504	PPP1R2P9	80316	0.149194	0.462431	199	PPP1R2P9	80316	0.26011	1.86225	347	PPP1R2P9	80316	0.156345	0.62083	735
PPP1R3A	5506	0.0444484	0.0848296	306	PPP1R3A	5506	0.0359827	0.152246	527	PPP1R3A	5506	0.0688572	0.273873	166	PPP1R3A	5506	21.832	108.023	522	PPP1R3A	5506	2.38227	28.9636	373	PPP1R3A	5506	0.0723886	0.476436	534	PPP1R3A	5506	0.0451124	0.225678	291	PPP1R3A	5506	0.0528438	0.304722	530	PPP1R3A	5506	1.95623	31.6079	517	PPP1R3A	5506	#DIV/0!	#DIV/0!	0	PPP1R3A	5506	#DIV/0!	#DIV/0!	0	PPP1R3A	5506	#DIV/0!	#DIV/0!	0	PPP1R3A	5506	0.952931	19.488	504	PPP1R3A	5506	0.123651	1.32326	199	PPP1R3A	5506	0.301982	4.71476	347	PPP1R3A	5506	0.689909	16.152	735
LOC286044	79660	929.016	582.796	306	PPP1R3B	79660	1025.11	715.345	527	LOC286044	79660	569.414	463.157	166	LOC286044	79660	762.232	693.488	522	LOC286044	79660	2373.46	2280.45	373	LOC286044	79660	2894.62	1521.77	534	LOC286044	79660	1144.17	1034.88	291	LOC286044	79660	225.944	166.359	530	LOC286044	79660	1698.89	1381.77	517	PPP1R3B	79660	1097.65	935.094	412	PPP1R3B	79660	426.156	383.701	107	PPP1R3B	79660	360.277	211.226	193	PPP1R3B	79660	1691.63	962.66	504	PPP1R3B	79660	1225.59	884.627	199	PPP1R3B	79660	1264.32	883.963	347	PPP1R3B	79660	1611.61	1002.46	735
PPP1R3C	5507	261.453	360.038	306	PPP1R3C	5507	53.8606	65.4249	527	PPP1R3C	5507	498.869	340.299	166	PPP1R3C	5507	253.534	462.791	522	PPP1R3C	5507	1086.1	1152	373	PPP1R3C	5507	1716.68	1266.06	534	PPP1R3C	5507	296.083	315.987	291	PPP1R3C	5507	633.467	476.145	530	PPP1R3C	5507	229.582	243.816	517	PPP1R3C	5507	237.896	436.402	412	PPP1R3C	5507	117.386	324.729	107	PPP1R3C	5507	90.7521	115.219	193	PPP1R3C	5507	704.478	920.406	504	PPP1R3C	5507	628.891	1087.66	199	PPP1R3C	5507	320.371	740.115	347	PPP1R3C	5507	645.23	874.59	735
PPP1R3D	5509	433.258	205.245	306	PPP1R3D	5509	194.591	86.6295	527	PPP1R3D	5509	179.218	70.4227	166	PPP1R3D	5509	370.367	241.39	522	PPP1R3D	5509	59.5773	46.9812	373	PPP1R3D	5509	229.576	68.4438	534	PPP1R3D	5509	187.963	85.2335	291	PPP1R3D	5509	181.291	83.9877	530	PPP1R3D	5509	318.414	190.441	517	PPP1R3D	5509	275.792	125.377	412	PPP1R3D	5509	253.589	106.292	107	PPP1R3D	5509	248.256	96.9054	193	PPP1R3D	5509	462.011	333.002	504	PPP1R3D	5509	695.051	1036.5	199	PPP1R3D	5509	472.664	617.631	347	PPP1R3D	5509	489.736	497.593	735
PPP1R3E	90673	95.5591	48.1778	306	PPP1R3E	90673	64.4847	38.5936	527	PPP1R3E	90673	111.984	71.7084	166	PPP1R3E	90673	43.4242	33.8911	522	PPP1R3E	90673	85.4924	55.6419	373	PPP1R3E	90673	127.436	93.8332	534	PPP1R3E	90673	118.516	67.9958	291	PPP1R3E	90673	206.833	90.5821	530	PPP1R3E	90673	82.7676	57.7561	517	PPP1R3E	90673	70.1191	39.7112	412	PPP1R3E	90673	129.294	93.5434	107	PPP1R3E	90673	113.377	67.0007	193	PPP1R3E	90673	84.6013	40.5277	504	PPP1R3E	90673	91.491	59.6415	199	PPP1R3E	90673	67.3064	42.0591	347	PPP1R3E	90673	86.6195	44.605	735
LOC158569	89801	89.7909	46.1672	306	PPP1R3F	89801	80.1874	89.7652	527	LOC158569	89801	269.629	141.05	166	LOC158569	89801	85.3394	66.9345	522	LOC158569	89801	115.352	96.3833	373	LOC158569	89801	84.9717	40.0059	534	LOC158569	89801	121.46	59.4564	291	LOC158569	89801	538.792	270.955	530	LOC158569	89801	94.8003	69.6227	517	PPP1R3F	89801	52.1985	45.9263	412	PPP1R3F	89801	128.829	87.768	107	PPP1R3F	89801	155.68	184.941	193	PPP1R3F	89801	82.6055	61.0256	504	PPP1R3F	89801	77.8829	67.5385	199	PPP1R3F	89801	77.8375	64.0112	347	PPP1R3F	89801	85.6891	63.9024	735
PPP1R3G	648791	67.0592	49.9249	306	PPP1R3G	648791	59.789	78.0002	527	PPP1R3G	648791	70.1309	51.8024	166	PPP1R3G	648791	57.9216	74.5718	522	PPP1R3G	648791	535.811	950.586	373	PPP1R3G	648791	122.823	76.3434	534	PPP1R3G	648791	167.354	165.184	291	PPP1R3G	648791	48.4715	40.3279	530	PPP1R3G	648791	41.9042	46.8687	517	PPP1R3G	648791	22.5233	26.2021	412	PPP1R3G	648791	96.1233	74.6245	107	PPP1R3G	648791	83.3704	56.8205	193	PPP1R3G	648791	13.8486	10.9625	504	PPP1R3G	648791	9.36722	10.1013	199	PPP1R3G	648791	19.1315	31.4744	347	PPP1R3G	648791	13.7228	12.4898	735
PPP1R7	5510	1340.57	415.605	306	PPP1R7	5510	1592.37	611.295	527	PPP1R7	5510	1001.38	217.488	166	PPP1R7	5510	1184.99	562.558	522	PPP1R7	5510	1447.86	558.776	373	PPP1R7	5510	1250.65	375.95	534	PPP1R7	5510	1340.5	423.13	291	PPP1R7	5510	1245.46	384.273	530	PPP1R7	5510	1223.76	346.701	517	PPP1R7	5510	1202.58	364.875	412	PPP1R7	5510	1273.71	440.29	107	PPP1R7	5510	1247.24	403.745	193	PPP1R7	5510	1233.78	387.027	504	PPP1R7	5510	1179.94	395.496	199	PPP1R7	5510	1199.44	426.699	347	PPP1R7	5510	1223.12	380.332	735
PRO2047	5511	1250.79	226.049	306	PPP1R8	5511	1135.58	274.244	527	PRO2047	5511	1529.34	483.198	166	PRO2047	5511	1058.39	240.615	522	PRO2047	5511	708.529	191.341	373	PRO2047	5511	784.735	151.298	534	PRO2047	5511	635.29	135.048	291	PRO2047	5511	1135.89	279.457	530	PRO2047	5511	968.331	287.55	517	PPP1R8	5511	1026.5	237.968	412	PPP1R8	5511	1349.24	361.025	107	PPP1R8	5511	1422.19	401.256	193	PPP1R8	5511	994.686	183.755	504	PPP1R8	5511	1035.49	225.713	199	PPP1R8	5511	1153.82	296.122	347	PPP1R8	5511	1007.18	229.805	735
PPP1R9A	55607	118.656	163.596	306	PPP1R9A	55607	633.019	312.211	527	PPP1R9A	55607	484.527	390.281	166	PPP1R9A	55607	27.5854	72.5586	522	PPP1R9A	55607	133.453	187.161	373	PPP1R9A	55607	436.969	260.054	534	PPP1R9A	55607	831.009	427.524	291	PPP1R9A	55607	1162.2	470.338	530	PPP1R9A	55607	569.453	364.291	517	PPP1R9A	55607	435.166	449.335	412	PPP1R9A	55607	536.669	278.388	107	PPP1R9A	55607	545.964	352.681	193	PPP1R9A	55607	518.45	335.279	504	PPP1R9A	55607	453.256	362.32	199	PPP1R9A	55607	457.746	360.844	347	PPP1R9A	55607	511.34	332.711	735
PPP1R9B	84687	1833.69	480.999	306	PPP1R9B	84687	1617.02	534.846	527	PPP1R9B	84687	1949	590.719	166	PPP1R9B	84687	2343.1	786.503	522	PPP1R9B	84687	911.186	511.345	373	PPP1R9B	84687	2075.79	609.377	534	PPP1R9B	84687	2473.14	715.525	291	PPP1R9B	84687	3219.48	951.382	530	PPP1R9B	84687	1845.08	609.356	517	PPP1R9B	84687	1464.53	512.084	412	PPP1R9B	84687	1433.71	624.426	107	PPP1R9B	84687	1364.42	673.498	193	PPP1R9B	84687	1732.26	814.512	504	PPP1R9B	84687	1966.23	1184.82	199	PPP1R9B	84687	1807.82	1335.73	347	PPP1R9B	84687	1827.14	1073.07	735
PPP2CA	5515	3539.18	752.612	306	PPP2CA	5515	2759.95	697.254	527	PPP2CA	5515	3882.84	885.186	166	PPP2CA	5515	3550.8	1061.96	522	PPP2CA	5515	2753.03	706.332	373	PPP2CA	5515	2965.04	776.078	534	PPP2CA	5515	2516.66	665.192	291	PPP2CA	5515	3238.05	570.074	530	PPP2CA	5515	2706.02	762.942	517	PPP2CA	5515	2859.61	778.699	412	PPP2CA	5515	2973.5	912.225	107	PPP2CA	5515	3075.05	984.89	193	PPP2CA	5515	3538.68	845.32	504	PPP2CA	5515	3765.87	1138.12	199	PPP2CA	5515	3011.95	951.427	347	PPP2CA	5515	3496.28	959.13	735
PPP2CB	5516	1832.73	452.941	306	PPP2CB	5516	1666.01	679.549	527	PPP2CB	5516	4696.31	1158.77	166	PPP2CB	5516	1822.88	715.661	522	PPP2CB	5516	1399.8	651.154	373	PPP2CB	5516	2431.95	801.805	534	PPP2CB	5516	2548.2	878.662	291	PPP2CB	5516	4716.96	1251.44	530	PPP2CB	5516	1915.49	722.82	517	PPP2CB	5516	2188.23	837.955	412	PPP2CB	5516	2373.18	1220.25	107	PPP2CB	5516	2202.93	882.414	193	PPP2CB	5516	1728.98	790.772	504	PPP2CB	5516	1457.17	735.907	199	PPP2CB	5516	1466.36	618.575	347	PPP2CB	5516	1670.05	765.038	735
PPP2R1A	5518	6609.27	1723.38	306	PPP2R1A	5518	9996.87	3468.64	527	PPP2R1A	5518	7231.4	1934.59	166	PPP2R1A	5518	7125.09	2122.03	522	PPP2R1A	5518	5941.69	3052.66	373	PPP2R1A	5518	6363.63	1653.63	534	PPP2R1A	5518	8496.45	2434.17	291	PPP2R1A	5518	7168.32	2013.34	530	PPP2R1A	5518	5304.72	1479.07	517	PPP2R1A	5518	5392.12	1751.84	412	PPP2R1A	5518	6796.19	2017.32	107	PPP2R1A	5518	6552.09	2099.35	193	PPP2R1A	5518	6813.03	3178.66	504	PPP2R1A	5518	6413.19	2158.78	199	PPP2R1A	5518	6633.49	2727.36	347	PPP2R1A	5518	6682.51	2758.6	735
LOC101928690	5519	703.138	251.15	306	PPP2R1B	5519	921.45	394.935	527	LOC101928690	5519	496.598	143.053	166	LOC101928690	5519	831.873	351.821	522	LOC101928690	5519	3014.11	2129.97	373	LOC101928690	5519	766.496	256.433	534	LOC101928690	5519	559.906	196.954	291	LOC101928690	5519	469.356	143.404	530	LOC101928690	5519	886.936	688.692	517	PPP2R1B	5519	1006.98	456.854	412	PPP2R1B	5519	653.19	500.593	107	PPP2R1B	5519	615.517	315.203	193	PPP2R1B	5519	709.603	691.898	504	PPP2R1B	5519	680.806	261.646	199	PPP2R1B	5519	797.424	380.365	347	PPP2R1B	5519	695.914	590.801	735
PPP2R2A	5520	1199.8	378.045	306	PPP2R2A	5520	829.984	368.177	527	PPP2R2A	5520	1244.49	391.488	166	PPP2R2A	5520	1377.23	547.775	522	PPP2R2A	5520	473.635	257.758	373	PPP2R2A	5520	882.733	248.405	534	PPP2R2A	5520	607.637	230.67	291	PPP2R2A	5520	882.676	200.623	530	PPP2R2A	5520	1113.85	602.388	517	PPP2R2A	5520	1223.93	509.667	412	PPP2R2A	5520	1062.8	392.016	107	PPP2R2A	5520	1096.52	487.569	193	PPP2R2A	5520	1188.74	440.228	504	PPP2R2A	5520	1025.4	477.091	199	PPP2R2A	5520	995.125	417.75	347	PPP2R2A	5520	1149.32	464.161	735
SCA12	5521	112.17	131.894	306	PPP2R2B	5521	54.634	173.444	527	SCA12	5521	1532.96	574.849	166	SCA12	5521	87.3113	137.248	522	SCA12	5521	33.7062	92.7097	373	SCA12	5521	40.7264	40.5238	534	SCA12	5521	32.5627	98.2058	291	SCA12	5521	1966.44	630.668	530	SCA12	5521	26.3148	30.1524	517	PPP2R2B	5521	24.3286	36.5144	412	PPP2R2B	5521	231.155	380.189	107	PPP2R2B	5521	174.168	368.035	193	PPP2R2B	5521	15.2558	18.9666	504	PPP2R2B	5521	10.7591	24.4839	199	PPP2R2B	5521	18.8472	35.2606	347	PPP2R2B	5521	16.0148	28.824	735
PPP2R2C	5522	600.392	546.345	306	PPP2R2C	5522	481.771	647.353	527	PPP2R2C	5522	416.528	629.46	166	PPP2R2C	5522	2253.42	1873.77	522	PPP2R2C	5522	112.196	273.304	373	PPP2R2C	5522	72.2409	225.802	534	PPP2R2C	5522	151.993	367.244	291	PPP2R2C	5522	1639.76	1884.54	530	PPP2R2C	5522	257.72	483.959	517	PPP2R2C	5522	138.136	380.776	412	PPP2R2C	5522	170.04	344.704	107	PPP2R2C	5522	155.731	317.189	193	PPP2R2C	5522	463.377	578.918	504	PPP2R2C	5522	714.348	855.447	199	PPP2R2C	5522	441.527	620.645	347	PPP2R2C	5522	502.003	644.488	735
PPP2R2D	55844	675.515	159.142	306	PPP2R2D	55844	677.492	236.375	527	PPP2R2D	55844	406.602	106	166	PPP2R2D	55844	739.19	208.625	522	PPP2R2D	55844	537.092	182.486	373	PPP2R2D	55844	590.391	171.419	534	PPP2R2D	55844	744.607	258.186	291	PPP2R2D	55844	540.782	138.173	530	PPP2R2D	55844	611.429	196.69	517	PPP2R2D	55844	472.008	144.331	412	PPP2R2D	55844	711.158	210.042	107	PPP2R2D	55844	696.013	232.408	193	PPP2R2D	55844	649.273	172.76	504	PPP2R2D	55844	646.704	249.134	199	PPP2R2D	55844	672.347	269.727	347	PPP2R2D	55844	649.725	206.013	735
PPP2R3A	5523	611.182	321.809	306	PPP2R3A	5523	431.525	236.264	527	PPP2R3A	5523	257.777	163.574	166	PPP2R3A	5523	1016.05	655.656	522	PPP2R3A	5523	90.6915	131.912	373	PPP2R3A	5523	1685.44	1147.97	534	PPP2R3A	5523	2336.26	1179.03	291	PPP2R3A	5523	354.408	152.575	530	PPP2R3A	5523	556.465	344.103	517	PPP2R3A	5523	275.164	265.441	412	PPP2R3A	5523	572.736	263.813	107	PPP2R3A	5523	567.961	259.434	193	PPP2R3A	5523	543.301	317.812	504	PPP2R3A	5523	524.975	387.992	199	PPP2R3A	5523	783.645	519.977	347	PPP2R3A	5523	533.483	321.771	735
LOC102724991	28227	505.377	199.162	306	PPP2R3B	28227	389.786	253.751	527	LOC102724991	28227	275.293	216.178	166	LOC102724991	28227	305.671	244.714	522	LOC102724991	28227	217.231	120.098	373	LOC102724991	28227	131.328	75.5122	534	LOC102724991	28227	181.061	129.204	291	LOC102724991	28227	492.6	364.507	530	LOC102724991	28227	195.592	126.401	517	PPP2R3B	28227	166.968	92.4729	412	PPP2R3B	28227	297.231	329.788	107	PPP2R3B	28227	285.767	178.943	193	PPP2R3B	28227	168.546	115.703	504	PPP2R3B	28227	193.397	135.598	199	PPP2R3B	28227	210.383	157.576	347	PPP2R3B	28227	190.525	139.589	735
PPP2R3C	55012	364.397	91.2173	306	PPP2R3C	55012	346.38	126.368	527	PPP2R3C	55012	742.061	279.978	166	PPP2R3C	55012	338.712	131.209	522	PPP2R3C	55012	329.696	116.117	373	PPP2R3C	55012	386.124	153.932	534	PPP2R3C	55012	232.181	78.9535	291	PPP2R3C	55012	625.564	143.852	530	PPP2R3C	55012	498.329	326.943	517	PPP2R3C	55012	478.236	129.04	412	PPP2R3C	55012	419.759	142.5	107	PPP2R3C	55012	431.813	185.283	193	PPP2R3C	55012	329.678	86.553	504	PPP2R3C	55012	395.15	214.946	199	PPP2R3C	55012	394.284	160.707	347	PPP2R3C	55012	342.702	139.925	735
PPP2R4	5524	3805.22	835.125	306	PPP2R4	5524	5136.5	1697.73	527	PPP2R4	5524	3892.94	1335.96	166	PPP2R4	5524	4300.55	1476.77	522	PPP2R4	5524	3403.52	1529.25	373	PPP2R4	5524	4407.97	2180.46	534	PPP2R4	5524	5447.22	2526.9	291	PPP2R4	5524	3732.03	946.013	530	PPP2R4	5524	3158.94	935.29	517	PPP2R4	5524	3013.37	1206.96	412	PPP2R4	5524	3681.94	1302.79	107	PPP2R4	5524	3677.27	1212.31	193	PPP2R4	5524	5085.24	1589.98	504	PPP2R4	5524	4718.98	1626.26	199	PPP2R4	5524	4547.67	2077.67	347	PPP2R4	5524	4980.14	1657.21	735
PPP2R5A	5525	1556.53	478.725	306	PPP2R5A	5525	1511.19	769.794	527	PPP2R5A	5525	1075.94	537.732	166	PPP2R5A	5525	1423.54	536.465	522	PPP2R5A	5525	3156.72	1391.69	373	PPP2R5A	5525	1381.68	1110.98	534	PPP2R5A	5525	1288.38	618.021	291	PPP2R5A	5525	1976.76	1053.32	530	PPP2R5A	5525	1995.99	1023.01	517	PPP2R5A	5525	1650.06	553.961	412	PPP2R5A	5525	1379.38	583.68	107	PPP2R5A	5525	1472.42	622.292	193	PPP2R5A	5525	2442.54	981.327	504	PPP2R5A	5525	2545.52	1285.98	199	PPP2R5A	5525	1923.25	1074.74	347	PPP2R5A	5525	2432.22	1155.07	735
PPP2R5B	5526	470.107	147.063	306	PPP2R5B	5526	496.174	216.508	527	PPP2R5B	5526	1029.5	312.571	166	PPP2R5B	5526	527.869	233.163	522	PPP2R5B	5526	367.054	153.7	373	PPP2R5B	5526	529.329	226.948	534	PPP2R5B	5526	572.844	201.875	291	PPP2R5B	5526	1184.33	362.386	530	PPP2R5B	5526	420.2	179.251	517	PPP2R5B	5526	340.127	139.986	412	PPP2R5B	5526	309.695	144.24	107	PPP2R5B	5526	331.171	158.586	193	PPP2R5B	5526	352.202	129.328	504	PPP2R5B	5526	341.126	126.416	199	PPP2R5B	5526	379.724	150.492	347	PPP2R5B	5526	361.192	133.973	735
LOC100132532	5527	2039.86	434.564	306	PPP2R5C	5527	2069.61	556.323	527	LOC100132532	5527	1985.63	454.683	166	LOC100132532	5527	2089.73	645.171	522	LOC100132532	5527	1475.42	461.438	373	LOC100132532	5527	1641.62	402.787	534	LOC100132532	5527	1362.13	375.646	291	LOC100132532	5527	2560.77	667.493	530	LOC100132532	5527	2304.02	725.841	517	PPP2R5C	5527	2117.97	639.413	412	PPP2R5C	5527	2045.57	631.422	107	PPP2R5C	5527	2054.24	555.073	193	PPP2R5C	5527	2089.76	453.909	504	PPP2R5C	5527	2195.93	892.185	199	PPP2R5C	5527	2271.96	785.212	347	PPP2R5C	5527	2094.94	574.266	735
PPP2R5D	5528	1334.37	310.953	306	PPP2R5D	5528	1462.54	432.777	527	PPP2R5D	5528	1470	316.722	166	PPP2R5D	5528	1449.23	413.657	522	PPP2R5D	5528	1392.51	565.066	373	PPP2R5D	5528	1026.45	290.01	534	PPP2R5D	5528	1083.77	984.647	291	PPP2R5D	5528	1450.05	332.603	530	PPP2R5D	5528	1186.77	417.802	517	PPP2R5D	5528	1295.56	692.075	412	PPP2R5D	5528	1558.24	535.738	107	PPP2R5D	5528	1579.8	725.73	193	PPP2R5D	5528	1239.73	271.83	504	PPP2R5D	5528	1447.26	423.544	199	PPP2R5D	5528	1741.66	1016.86	347	PPP2R5D	5528	1293.79	337.362	735
LOC63385	5529	669.811	198.655	306	PPP2R5E	5529	638.397	251.788	527	LOC63385	5529	676.491	199.974	166	LOC63385	5529	974.057	399.337	522	LOC63385	5529	390.264	187.905	373	LOC63385	5529	574.979	225.09	534	LOC63385	5529	449.129	207.854	291	LOC63385	5529	611.225	189.204	530	LOC63385	5529	847.569	328.956	517	PPP2R5E	5529	799.022	208.246	412	PPP2R5E	5529	583.014	199.622	107	PPP2R5E	5529	624.897	201.165	193	PPP2R5E	5529	834.161	273.68	504	PPP2R5E	5529	972.301	375.933	199	PPP2R5E	5529	887.68	354.94	347	PPP2R5E	5529	830.352	318.59	735
PPP3CA	5530	1034.21	329.068	306	PPP3CA	5530	801.806	404.146	527	PPP3CA	5530	1486.7	541.294	166	PPP3CA	5530	1314.63	486.674	522	PPP3CA	5530	537.287	223.078	373	PPP3CA	5530	925.071	326.962	534	PPP3CA	5530	646.377	207.119	291	PPP3CA	5530	2404.88	1532.5	530	PPP3CA	5530	1465.17	567.957	517	PPP3CA	5530	1356.78	728.981	412	PPP3CA	5530	859.201	388.265	107	PPP3CA	5530	846.862	390.999	193	PPP3CA	5530	1445.07	1366.28	504	PPP3CA	5530	1516.04	1443.72	199	PPP3CA	5530	1523.55	1182.36	347	PPP3CA	5530	1442.81	1475.37	735
PPP3CB	5532	810.676	192.648	306	PPP3CB	5532	993.11	373.885	527	PPP3CB	5532	956.753	481.221	166	PPP3CB	5532	1031.38	312.042	522	PPP3CB	5532	743.347	228.448	373	PPP3CB	5532	962.765	288.612	534	PPP3CB	5532	807.493	195.571	291	PPP3CB	5532	1701.65	1066.29	530	PPP3CB	5532	1050.15	324.527	517	PPP3CB	5532	1111.91	497.764	412	PPP3CB	5532	1127.58	357.032	107	PPP3CB	5532	1148.05	352.57	193	PPP3CB	5532	1395.95	352.342	504	PPP3CB	5532	1526.06	726.145	199	PPP3CB	5532	1231.43	576.139	347	PPP3CB	5532	1393.7	405.515	735
PPP3CC	5533	282.849	99.6135	306	PPP3CC	5533	232.167	131.77	527	PPP3CC	5533	374.838	108.659	166	PPP3CC	5533	308.129	140.087	522	PPP3CC	5533	246.231	145.242	373	PPP3CC	5533	425.752	112.675	534	PPP3CC	5533	264.926	83.5695	291	PPP3CC	5533	353.107	90.5492	530	PPP3CC	5533	276.008	101.396	517	PPP3CC	5533	251.949	118.963	412	PPP3CC	5533	139.663	57.2115	107	PPP3CC	5533	143.586	71.8477	193	PPP3CC	5533	294.529	103.68	504	PPP3CC	5533	233.703	112.057	199	PPP3CC	5533	256.29	124.492	347	PPP3CC	5533	286.874	109.352	735
PPP3R1	5534	1781.48	378.096	306	PPP3R1	5534	1369.26	453.011	173	PPP3R1	5534	2022.54	658.282	166	PPP3R1	5534	1831.48	398.978	522	PPP3R1	5534	1540.74	462.694	373	PPP3R1	5534	1378.57	386.977	534	PPP3R1	5534	916.027	259.161	291	PPP3R1	5534	2193.76	1558.25	530	PPP3R1	5534	1682.83	525.852	517	PPP3R1	5534	1740.15	394.271	412	PPP3R1	5534	1938.88	556.891	107	PPP3R1	5534	2075.41	623.985	193	PPP3R1	5534	1526.03	357.537	504	PPP3R1	5534	1779.06	597.112	199	PPP3R1	5534	2029.17	633.113	347	PPP3R1	5534	1557.45	445.135	735
PPP3R2	5535	0.132181	0.204751	306	PPP3R2	5535	0.152655	0.330499	527	PPP3R2	5535	0.195731	0.317384	166	PPP3R2	5535	0.175494	0.486524	522	PPP3R2	5535	0.470938	1.84459	373	PPP3R2	5535	0.387369	0.626187	534	PPP3R2	5535	0.311833	1.3698	291	PPP3R2	5535	0.605339	0.822664	530	PPP3R2	5535	0.189291	0.377873	517	PPP3R2	5535	0.673303	3.63811	412	PPP3R2	5535	0.127354	0.25953	107	PPP3R2	5535	0.0797778	0.202521	193	PPP3R2	5535	0.16743	0.407625	504	PPP3R2	5535	0.19593	0.401567	199	PPP3R2	5535	0.225153	0.378138	347	PPP3R2	5535	0.166006	0.381826	735
LOC116414	5531	2878.06	747.217	306	PPP4C	5531	2839.63	1456.35	527	LOC116414	5531	2014.91	753.557	166	LOC116414	5531	2783.71	1184.62	522	LOC116414	5531	2422.12	1016.38	373	LOC116414	5531	1447.14	534.291	534	LOC116414	5531	2173.25	804.196	291	LOC116414	5531	1135.81	459.332	530	LOC116414	5531	2328.07	1055.82	517	PPP4C	5531	1891.75	820.557	412	PPP4C	5531	2823.1	1093	107	PPP4C	5531	2889.7	1026.48	193	PPP4C	5531	2489.52	1373.35	504	PPP4C	5531	2429.17	1105.02	199	PPP4C	5531	2587.49	1245.11	347	PPP4C	5531	2437.4	1257.22	735
PPP4R1L	55370	74.058	32.5995	306	PPP4R1	9989	1517.46	451.266	527	PPP4R1L	55370	62.1169	39.1909	166	PPP4R1L	55370	88.766	47.2758	522	PPP4R1L	55370	20.7157	23.2976	373	PPP4R1L	55370	108.085	59.6072	534	PPP4R1L	55370	91.6341	54.3583	291	PPP4R1L	55370	42.0546	24.8851	530	PPP4R1L	55370	89.0543	80.546	517	PPP4R1	9989	1995.21	870.777	412	PPP4R1	9989	1343.05	545.787	107	PPP4R1	9989	1372.38	452.902	193	PPP4R1	9989	1654.72	468.909	504	PPP4R1	9989	1585.83	539.376	199	PPP4R1	9989	1692.09	723.037	347	PPP4R1	9989	1636.94	476.22	735
PPP4R1	9989	3548.53	1393.15	306	PPP4R1L	55370	32.0906	29.6997	527	PPP4R1	9989	1603.17	378.228	166	PPP4R1	9989	4692.76	2427.07	522	PPP4R1	9989	1100.3	392.723	373	PPP4R1	9989	1382.79	348.255	534	PPP4R1	9989	1445.55	438.722	291	PPP4R1	9989	1416.11	359.327	530	PPP4R1	9989	2819.1	1176.32	517	PPP4R1L	55370	117.368	74.14	412	PPP4R1L	55370	73.7299	39.6893	107	PPP4R1L	55370	71.5516	44.2385	193	PPP4R1L	55370	38.9209	34.7614	504	PPP4R1L	55370	35.9021	52.3629	199	PPP4R1L	55370	45.0201	50.6254	347	PPP4R1L	55370	38.3571	30.8217	735
PPP4R2	151987	337.019	156.098	306	PPP4R2	151987	372.706	215.746	527	PPP4R2	151987	348.606	105.307	166	PPP4R2	151987	365.124	183.291	522	PPP4R2	151987	421.063	281.704	373	PPP4R2	151987	307.468	139.615	534	PPP4R2	151987	233.875	141.578	291	PPP4R2	151987	334.778	116.689	530	PPP4R2	151987	410.143	159.634	517	PPP4R2	151987	551.451	212.88	412	PPP4R2	151987	596.45	269.956	107	PPP4R2	151987	603.618	257.211	193	PPP4R2	151987	541.234	220.302	504	PPP4R2	151987	607.623	260.179	199	PPP4R2	151987	552.518	263.161	347	PPP4R2	151987	529.47	228.445	735
PPP4R4	57718	44.4383	55.8745	306	PPP4R4	57718	10.4507	22.5109	527	PPP4R4	57718	44.615	74.5975	166	PPP4R4	57718	126.258	144.195	522	PPP4R4	57718	110.008	99.473	373	PPP4R4	57718	4.41823	15.4731	534	PPP4R4	57718	7.61656	9.30452	291	PPP4R4	57718	217.266	276.103	530	PPP4R4	57718	28.3184	63.7687	517	PPP4R4	57718	17.1746	55.6939	412	PPP4R4	57718	13.715	20.9745	107	PPP4R4	57718	16.8407	30.038	193	PPP4R4	57718	97.1795	208.006	504	PPP4R4	57718	59.0267	217.75	199	PPP4R4	57718	38.344	99.7262	347	PPP4R4	57718	87.1949	211.203	735
PPP5C	5536	1493.01	373.128	306	PPP5C	5536	1391.99	492.834	527	PPP5C	5536	1698.58	607.096	166	PPP5C	5536	1322.5	384.576	522	PPP5C	5536	1241.18	429.659	373	PPP5C	5536	1048.21	242.135	534	PPP5C	5536	1187.08	223.053	291	PPP5C	5536	1342.97	457.691	530	PPP5C	5536	1193.93	398.017	517	PPP5C	5536	1321.39	488.624	412	PPP5C	5536	1856.38	1335.88	107	PPP5C	5536	1676.78	649.602	193	PPP5C	5536	1060.83	264.02	504	PPP5C	5536	1258.57	415.542	199	PPP5C	5536	1229.06	429.622	347	PPP5C	5536	1126.24	327.548	735
LOC115568	5537	1594.18	315.668	306	PPP6C	5537	1227.8	345.182	527	LOC115568	5537	1636.18	366.528	166	LOC115568	5537	1684.37	464.308	522	LOC115568	5537	1156.62	288.185	373	LOC115568	5537	1665.48	435.637	534	LOC115568	5537	1235.73	279.708	291	LOC115568	5537	1677.43	282.265	530	LOC115568	5537	1403.24	346.076	517	PPP6C	5537	1461.9	364.476	412	PPP6C	5537	1300.35	398.298	107	PPP6C	5537	1353.34	420.068	193	PPP6C	5537	2051.36	473.633	504	PPP6C	5537	2233.06	1684.51	199	PPP6C	5537	1835	720.088	347	PPP6C	5537	2033.26	954.349	735
DESI2	51029	1564.78	412.136	306	PPPDE1	51029	1663.26	665.094	527	DESI2	51029	1222.69	1251.73	166	DESI2	51029	1455.85	534.537	522	DESI2	51029	938.194	451.263	373	DESI2	51029	965.075	295.491	534	DESI2	51029	826.873	268.318	291	DESI2	51029	646.549	656.022	530	DESI2	51029	1768.71	699.348	517	PPPDE1	51029	1423.23	461.511	412	PPPDE1	51029	1666.25	667.906	107	PPPDE1	51029	1752.92	684.254	193	PPPDE1	51029	1263.02	469.259	504	PPPDE1	51029	1458.43	618.29	199	PPPDE1	51029	2016.98	1016.4	347	PPPDE1	51029	1318.71	580.682	735
DJ347H13.4	27351	340.03	138.659	306	PPPDE2	27351	434.126	288.427	527	DJ347H13.4	27351	243.136	83.9873	166	DJ347H13.4	27351	479.528	233.584	522	DJ347H13.4	27351	776.99	375.306	373	DJ347H13.4	27351	323.589	175.77	534	DJ347H13.4	27351	366.193	178.776	291	DJ347H13.4	27351	285.065	71.7806	530	DJ347H13.4	27351	473.536	299.879	517	PPPDE2	27351	323.604	157.205	412	PPPDE2	27351	216.143	98.059	107	PPPDE2	27351	220.612	104.186	193	PPPDE2	27351	221.086	93.3464	504	PPPDE2	27351	258.441	102.765	199	PPPDE2	27351	344.467	185.76	347	PPPDE2	27351	238.456	116.012	735
LOC143298	23082	1369.8	347.01	306	PPRC1	23082	1352.29	471.849	527	LOC143298	23082	548.362	240.218	166	LOC143298	23082	1654.94	528.954	522	LOC143298	23082	730.528	344.16	373	LOC143298	23082	705.663	332.426	534	LOC143298	23082	665.278	276.721	291	LOC143298	23082	777.773	246.19	530	LOC143298	23082	1241.16	401.451	517	PPRC1	23082	1268.63	417.617	412	PPRC1	23082	1432.77	514.201	107	PPRC1	23082	1327.56	550.657	193	PPRC1	23082	1028.79	261.975	504	PPRC1	23082	1128.35	366.444	199	PPRC1	23082	1293.28	470.892	347	PPRC1	23082	1070.57	300.727	735
PPT1	5538	3454.72	955.957	306	PPT1	5538	2738.27	1327.05	527	PPT1	5538	6839.15	2691.5	166	PPT1	5538	3326.26	1836.96	522	PPT1	5538	1688.06	957.216	373	PPT1	5538	4545.74	1361.22	534	PPT1	5538	3284.76	1149.59	291	PPT1	5538	4559.55	1357.02	530	PPT1	5538	4771.98	2314.75	517	PPT1	5538	2996.96	1169.45	412	PPT1	5538	4927.97	2762.51	107	PPT1	5538	5670.07	5293.7	193	PPT1	5538	6952.83	4112.72	504	PPT1	5538	7155.4	4219.12	199	PPT1	5538	5881.41	3195.36	347	PPT1	5538	6656.6	4014.05	735
LOC116323	9374	348.463	140.15	306	PPT2	9374	397.063	160.434	527	LOC116323	9374	582.324	159.572	166	LOC116323	9374	410.49	175.18	522	LOC116323	9374	551.398	358.692	373	LOC116323	9374	558.454	177.061	534	LOC116323	9374	911.509	365.516	291	LOC116323	9374	644.148	150.661	530	LOC116323	9374	250.582	158.416	517	PPT2	9374	406.396	199.645	412	PPT2	9374	523.419	239.475	107	PPT2	9374	495.459	231.638	193	PPT2	9374	349.419	138.111	504	PPT2	9374	354.248	173.32	199	PPT2	9374	310.75	161.632	347	PPT2	9374	358.826	146.357	735
PPTC7	160760	534.238	277.494	306	PPTC7	160760	261.869	189.96	527	PPTC7	160760	336.428	120.085	166	PPTC7	160760	839.998	478.813	522	PPTC7	160760	319.196	280.509	373	PPTC7	160760	737	427.669	534	PPTC7	160760	428.992	269.728	291	PPTC7	160760	377.845	156.488	530	PPTC7	160760	665.389	348.763	517	PPTC7	160760	595.17	257.643	412	PPTC7	160760	332.452	135.375	107	PPTC7	160760	365.498	157.188	193	PPTC7	160760	377.16	184.223	504	PPTC7	160760	401.932	185.376	199	PPTC7	160760	385.929	251.466	347	PPTC7	160760	374.976	186.116	735
LOC133986	23398	524.162	119.936	306	PPWD1	23398	373.502	143.226	173	LOC133986	23398	355.494	90.8485	166	LOC133986	23398	393.276	144.675	522	LOC133986	23398	318.144	96.6709	373	LOC133986	23398	457.876	143.629	534	LOC133986	23398	311.143	117.346	291	LOC133986	23398	369.111	102.279	530	LOC133986	23398	397.723	125.509	517	PPWD1	23398	430.592	133.697	412	PPWD1	23398	427.818	161.341	107	PPWD1	23398	415.468	152.5	193	PPWD1	23398	407.586	106.886	504	PPWD1	23398	400.759	119.793	199	PPWD1	23398	366.538	118.495	347	PPWD1	23398	401.837	107.186	735
PPY2P	23614	0.272012	0.455168	306	PPY2	23614	2.48796	5.68515	173	PPY2P	23614	0.0208349	0.11008	166	PPY2P	23614	0.179031	1.0106	522	PPY2P	23614	1.77936	8.9981	373	PPY2P	23614	0.0578227	0.50916	534	PPY2P	23614	0.118077	0.978729	291	PPY2P	23614	0.039676	0.14752	530	PPY2P	23614	1.94709	5.17687	517	PPY2	23614	#DIV/0!	#DIV/0!	0	PPY2	23614	#DIV/0!	#DIV/0!	0	PPY2	23614	#DIV/0!	#DIV/0!	0	PPY2	23614	0.203813	0.780677	504	PPY2	23614	0.249071	0.45583	199	PPY2	23614	0.808971	2.70506	347	PPY2	23614	0.337973	1.57929	735
NPY4R	5540	13.5176	13.6318	306	PPY	5539	0.886083	7.59172	527	NPY4R	5540	1.07028	2.53477	166	NPY4R	5540	14.5015	18.7744	522	NPY4R	5540	2.94762	22.3693	373	NPY4R	5540	8.85929	24.9499	534	NPY4R	5540	7.67402	36.5188	291	NPY4R	5540	3.75059	15.9609	530	NPY4R	5540	34.7025	119.091	517	PPY	5539	1.7036	14.7906	374	PPY	5539	0.305168	1.18612	107	PPY	5539	0.309432	0.918991	193	PPY	5539	0.334503	5.99675	504	PPY	5539	0.0275447	0.105231	199	PPY	5539	0.0417919	0.164602	347	PPY	5539	0.257002	4.96996	735
PPY	5539	1.88912	3.41483	306	PPYR1	5540	1.32534	4.01232	527	PPY	5539	1.01121	2.55565	166	PPY	5539	0.451628	1.1332	522	PPY	5539	1.17766	18.3096	373	PPY	5539	0.129617	1.05055	534	PPY	5539	0.216919	1.96706	291	PPY	5539	0.163796	0.547715	530	PPY	5539	0.441488	5.56264	517	PPYR1	5540	50.5155	94.8984	374	PPYR1	5540	5.02664	6.05997	107	PPYR1	5540	6.15245	13.2843	193	PPYR1	5540	1.49737	4.69372	504	PPYR1	5540	0.802682	1.88023	199	PPYR1	5540	5.78598	14.1846	347	PPYR1	5540	1.85876	6.66338	735
MRX55	10084	1508.56	571.062	306	PQBP1	10084	1675.99	1163.72	527	MRX55	10084	1090.67	396.332	166	MRX55	10084	1222.3	697.368	522	MRX55	10084	1745.46	939.104	373	MRX55	10084	1087.29	499.863	534	MRX55	10084	1067.01	513.024	291	MRX55	10084	1401.55	606.25	530	MRX55	10084	1187.85	629.734	517	PQBP1	10084	1096.07	505.587	412	PQBP1	10084	1480.74	685.853	107	PQBP1	10084	2049.64	4660.88	193	PQBP1	10084	1028.96	467.642	504	PQBP1	10084	1007.2	500.889	199	PQBP1	10084	1239.74	886.067	347	PQBP1	10084	1072.82	556.413	735
PQLC1	80148	1273.47	371.116	306	PQLC1	80148	1276.13	569.197	527	PQLC1	80148	994.882	315.54	166	PQLC1	80148	1336.32	647.032	522	PQLC1	80148	4044.2	2171.72	373	PQLC1	80148	953.907	475.831	534	PQLC1	80148	1332.49	657.485	291	PQLC1	80148	1127.82	409.444	530	PQLC1	80148	976.469	394.962	517	PQLC1	80148	761.699	335.947	412	PQLC1	80148	797.808	300.466	107	PQLC1	80148	854.409	562.124	193	PQLC1	80148	776.871	389.936	504	PQLC1	80148	592.278	262.323	199	PQLC1	80148	900.289	548.291	347	PQLC1	80148	803.299	440.969	735
PQLC2	54896	415.39	117.071	306	PQLC2	54896	520.186	248.501	527	PQLC2	54896	434.543	136.943	166	PQLC2	54896	395.948	160.575	522	PQLC2	54896	641.512	350.078	373	PQLC2	54896	278.428	150.224	534	PQLC2	54896	479.597	203.856	291	PQLC2	54896	308.097	119.521	530	PQLC2	54896	395.934	165.165	517	PQLC2	54896	294.864	157.197	412	PQLC2	54896	295.26	119.346	107	PQLC2	54896	340.497	165.695	193	PQLC2	54896	321.245	139.86	504	PQLC2	54896	298.12	137.112	199	PQLC2	54896	314.449	146.888	347	PQLC2	54896	321.303	147.648	735
PQLC3	130814	377.511	149.568	306	PQLC3	130814	385.571	192.684	173	PQLC3	130814	360.616	239.997	166	PQLC3	130814	346.345	149.612	522	PQLC3	130814	294.787	212.318	373	PQLC3	130814	743.023	305.236	534	PQLC3	130814	494.938	186.118	291	PQLC3	130814	141.634	105.566	530	PQLC3	130814	705.708	345.598	517	PQLC3	130814	603.836	264.691	412	PQLC3	130814	876.469	526.059	107	PQLC3	130814	877.629	454.892	193	PQLC3	130814	850.329	788.748	504	PQLC3	130814	767.545	518.141	199	PQLC3	130814	676.003	566.59	347	PQLC3	130814	808.917	730.739	735
PRAC1	84366	26.1538	46.3636	306	PRAC	84366	0.591279	4.20405	527	PRAC1	84366	3.15189	40.0111	166	PRAC1	84366	0.929125	11.4352	522	PRAC1	84366	0.343788	3.62288	373	PRAC1	84366	0.0573893	0.483494	534	PRAC1	84366	0.619354	7.03683	291	PRAC1	84366	0.443908	9.04147	530	PRAC1	84366	0.690989	14.6877	517	PRAC	84366	1.60804	13.3662	374	PRAC	84366	-0.13097	0.278329	107	PRAC	84366	-0.0631278	0.722869	193	PRAC	84366	0.033656	0.207126	504	PRAC	84366	0.246676	2.54467	199	PRAC	84366	0.531709	5.15985	347	PRAC	84366	0.0900597	1.3358	735
PRAF2	11230	599.352	302.313	306	PRAF2	11230	1413.49	981.345	527	PRAF2	11230	2240.92	714.983	166	PRAF2	11230	434.515	321.089	522	PRAF2	11230	392.989	256.917	373	PRAF2	11230	540.501	412.752	534	PRAF2	11230	596.688	386.143	291	PRAF2	11230	1865.33	680.15	530	PRAF2	11230	734.705	445.606	517	PRAF2	11230	431.985	288.04	412	PRAF2	11230	1207.52	640.347	107	PRAF2	11230	1445.44	1441.65	193	PRAF2	11230	787.524	415.408	504	PRAF2	11230	809.187	505.276	199	PRAF2	11230	750.929	449.537	347	PRAF2	11230	816.939	502.277	735
PRAM1	84106	38.28	27.089	306	PRAM1	84106	42.3381	40.2413	527	PRAM1	84106	144.072	105.121	166	PRAM1	84106	32.5824	32.3565	522	PRAM1	84106	21.6806	29.1618	373	PRAM1	84106	77.7551	58.2472	534	PRAM1	84106	135.796	118.725	291	PRAM1	84106	124.495	128.191	530	PRAM1	84106	97.5598	98.1908	517	PRAM1	84106	33.7262	32.0477	412	PRAM1	84106	34.5758	34.8478	107	PRAM1	84106	32.1542	24.4891	193	PRAM1	84106	40.1508	34.0665	504	PRAM1	84106	27.0636	21.5276	199	PRAM1	84106	36.6967	33.3755	347	PRAM1	84106	40.5663	40.034	735
PRAMEF10	343071	0.0342039	0.0661723	306	PRAME	23532	4284.82	2652.11	173	PRAMEF10	343071	0.00248554	0.032024	166	PRAMEF10	343071	0.108554	0.634842	522	PRAMEF10	343071	131.509	357.718	373	PRAMEF10	343071	0.114697	1.99813	534	PRAMEF10	343071	0.039712	0.230428	291	PRAMEF10	343071	0.0142166	0.0941026	530	PRAMEF10	343071	0.00933037	0.0738534	517	PRAME	23532	337.515	924.436	412	PRAME	23532	2823.71	2348.99	107	PRAME	23532	3020.37	2492.89	193	PRAME	23532	314.337	1080.74	504	PRAME	23532	887.932	2070.18	199	PRAME	23532	1021.48	1928.43	347	PRAME	23532	434.552	1262.83	735
PRAMEF11	440560	0.273375	0.503869	306	PRAMEF10	343071	0.0901792	0.580973	173	PRAMEF11	440560	0.0463361	0.334595	166	PRAMEF11	440560	0.521607	3.98324	522	PRAMEF11	440560	31.5607	103.56	373	PRAMEF11	440560	0.124796	0.551878	534	PRAMEF11	440560	0.065755	0.350964	291	PRAMEF11	440560	0.0285998	0.120294	530	PRAMEF11	440560	0.114029	1.3277	517	PRAMEF10	343071	#DIV/0!	#DIV/0!	0	PRAMEF10	343071	#DIV/0!	#DIV/0!	0	PRAMEF10	343071	#DIV/0!	#DIV/0!	0	PRAMEF10	343071	0.00742619	0.101166	504	PRAMEF10	343071	0.00657487	0.0548477	199	PRAMEF10	343071	0.0073317	0.0731946	347	PRAMEF10	343071	0.00557565	0.0848065	735
LOC649289	390999	0.870939	1.63112	306	PRAMEF11	440560	1.53355	8.62117	173	LOC649289	390999	0.36711	0.927124	166	LOC649289	390999	0.819786	7.45068	522	LOC649289	390999	0.410734	2.58205	373	LOC649289	390999	0.0402107	0.168742	534	LOC649289	390999	0.230942	2.63346	291	LOC649289	390999	0.222838	1.13804	530	LOC649289	390999	0.214364	2.21698	517	PRAMEF11	440560	1.03674	3.39872	374	PRAMEF11	440560	2.82577	5.64191	107	PRAMEF11	440560	4.16554	9.645	193	PRAMEF11	440560	0.0354302	0.27046	504	PRAMEF11	440560	0.062105	0.290978	199	PRAMEF11	440560	0.0998461	0.929764	347	PRAMEF11	440560	0.0423384	0.272409	735
LOC100507851	400736	0.105417	0.205323	306	PRAMEF12	390999	1.33171	8.72208	173	LOC100507851	400736	0.0173145	0.135385	166	LOC100507851	400736	0.147855	1.35265	522	LOC100507851	400736	0.14577	0.972041	373	LOC100507851	400736	0.0198315	0.164525	534	LOC100507851	400736	0.00812612	0.0864412	291	LOC100507851	400736	0.0110453	0.139286	530	LOC100507851	400736	0.0953915	1.24136	517	PRAMEF12	390999	#DIV/0!	#DIV/0!	0	PRAMEF12	390999	#DIV/0!	#DIV/0!	0	PRAMEF12	390999	#DIV/0!	#DIV/0!	0	PRAMEF12	390999	0.0950369	0.44053	504	PRAMEF12	390999	0.297035	1.82652	199	PRAMEF12	390999	0.369126	3.30755	347	PRAMEF12	390999	0.131447	0.812003	735
PRAMEF14	729528	0.0321523	0.0628336	306	PRAMEF13	400736	0.386487	3.38212	173	PRAMEF14	729528	0.0489277	0.193602	166	PRAMEF14	729528	0.062127	0.369702	522	PRAMEF14	729528	0.463687	3.15275	373	PRAMEF14	729528	0.02303	0.128651	534	PRAMEF14	729528	0.046279	0.266943	291	PRAMEF14	729528	0.0151404	0.0918791	530	PRAMEF14	729528	0.0688563	0.744996	517	PRAMEF13	400736	#DIV/0!	#DIV/0!	0	PRAMEF13	400736	#DIV/0!	#DIV/0!	0	PRAMEF13	400736	#DIV/0!	#DIV/0!	0	PRAMEF13	400736	0.00955476	0.119703	504	PRAMEF13	400736	0.0949015	0.936865	199	PRAMEF13	400736	0.104836	1.08244	347	PRAMEF13	400736	0.0318624	0.498017	735
PRAMEF16	654348	0.00662941	0.0131288	306	PRAMEF14	729528	0.167227	0.714174	173	PRAMEF16	654348	0.00324217	0.0417724	166	PRAMEF16	654348	0.102868	0.483608	522	PRAMEF16	654348	0.26333	2.14944	373	PRAMEF16	654348	0.193481	2.87836	534	PRAMEF16	654348	0.0804808	0.641916	291	PRAMEF16	654348	0.0115815	0.0778205	530	PRAMEF16	654348	0.0897269	0.761087	517	PRAMEF14	729528	#DIV/0!	#DIV/0!	0	PRAMEF14	729528	#DIV/0!	#DIV/0!	0	PRAMEF14	729528	#DIV/0!	#DIV/0!	0	PRAMEF14	729528	0.0307167	0.204468	504	PRAMEF14	729528	0.0144367	0.0891421	199	PRAMEF14	729528	0.034138	0.252721	347	PRAMEF14	729528	0.0275064	0.181647	735
PRAMEF17	391004	0	0	306	PRAMEF1	65121	0.657234	3.93561	173	PRAMEF17	391004	0	0	166	PRAMEF17	391004	0.0102554	0.0785367	522	PRAMEF17	391004	0.112283	0.925331	373	PRAMEF17	391004	0.0149736	0.187024	534	PRAMEF17	391004	0.00270756	0.0326527	291	PRAMEF17	391004	0.0015117	0.0253942	530	PRAMEF17	391004	0.0039617	0.0684361	517	PRAMEF1	65121	#DIV/0!	#DIV/0!	0	PRAMEF1	65121	#DIV/0!	#DIV/0!	0	PRAMEF1	65121	#DIV/0!	#DIV/0!	0	PRAMEF1	65121	0.0432069	0.220081	504	PRAMEF1	65121	0.139373	0.904177	199	PRAMEF1	65121	0.109745	0.922257	347	PRAMEF1	65121	0.0708778	0.513475	735
LOC391003	391003	0.0380235	0.0735619	306	PRAMEF16	654348	0.18471	2.25657	173	LOC391003	391003	0.0430813	0.223237	166	LOC391003	391003	0.154208	0.657105	522	LOC391003	391003	0.158245	0.860837	373	LOC391003	391003	0.109519	1.13944	534	LOC391003	391003	0.101471	0.675112	291	LOC391003	391003	0.312187	6.5451	530	LOC391003	391003	0.22452	2.32567	517	PRAMEF16	654348	0.692463	3.00658	374	PRAMEF16	654348	0.0512703	0.0555666	107	PRAMEF16	654348	0.049754	0.0512567	193	PRAMEF16	654348	0.00562361	0.0571693	504	PRAMEF16	654348	0.00429196	0.0453966	199	PRAMEF16	654348	0.184119	3.28081	347	PRAMEF16	654348	0.00883116	0.0941987	735
LOC93189	65121	0.183195	0.346035	306	PRAMEF17	391004	0.00398902	0.0524673	173	LOC93189	65121	0.0814904	0.746144	166	LOC93189	65121	0.24926	1.69126	522	LOC93189	65121	2.00124	13.9932	373	LOC93189	65121	0.0418944	0.173357	534	LOC93189	65121	0.0998543	0.420188	291	LOC93189	65121	0.0165128	0.109002	530	LOC93189	65121	0.0798555	0.497654	517	PRAMEF17	391004	#DIV/0!	#DIV/0!	0	PRAMEF17	391004	#DIV/0!	#DIV/0!	0	PRAMEF17	391004	#DIV/0!	#DIV/0!	0	PRAMEF17	391004	0	0	504	PRAMEF17	391004	0	0	199	PRAMEF17	391004	0.0033317	0.0481631	347	PRAMEF17	391004	0	0	735
PRAMEF20	645425	0.0497229	0.0948959	306	PRAMEF18	391003	1.39238	10.2449	173	PRAMEF20	645425	0.0090988	0.0673085	166	PRAMEF20	645425	0.378668	2.69116	522	PRAMEF20	645425	0.0610568	0.471249	373	PRAMEF20	645425	0.0362758	0.473715	534	PRAMEF20	645425	0.0596502	0.358188	291	PRAMEF20	645425	0.0133787	0.0812192	530	PRAMEF20	645425	0.0458294	0.394206	517	PRAMEF18	391003	0.451144	5.22213	374	PRAMEF18	391003	0.512099	4.00642	107	PRAMEF18	391003	0.14152	3.48677	193	PRAMEF18	391003	0.0134956	0.152435	504	PRAMEF18	391003	0.024008	0.132855	199	PRAMEF18	391003	0.546303	9.79617	347	PRAMEF18	391003	0.0141509	0.134201	735
PRAMEF22	653606	0.0154297	0.029851	306	PRAMEF20	645425	0.35589	2.51865	173	PRAMEF22	653606	0	0	166	PRAMEF22	653606	0.104341	0.441666	522	PRAMEF22	653606	0.0617005	0.530323	373	PRAMEF22	653606	0.0545114	0.467775	534	PRAMEF22	653606	0.148258	1.49008	291	PRAMEF22	653606	0.0264202	0.302252	530	PRAMEF22	653606	0.00955706	0.0755386	517	PRAMEF20	645425	0.529718	3.06631	374	PRAMEF20	645425	0.250101	1.56968	107	PRAMEF20	645425	0.0254201	0.264357	193	PRAMEF20	645425	0.00724266	0.0638069	504	PRAMEF20	645425	0.014391	0.09914	199	PRAMEF20	645425	0.0373066	0.388709	347	PRAMEF20	645425	0.0113547	0.0937033	735
PRAMEF2	65122	0.185561	0.354143	306	PRAMEF22	653606	0.0394451	0.266504	173	PRAMEF2	65122	0.0394139	0.19075	166	PRAMEF2	65122	0.184668	1.25477	522	PRAMEF2	65122	5.07456	38.7153	373	PRAMEF2	65122	0.0576184	0.330723	534	PRAMEF2	65122	0.149171	0.532156	291	PRAMEF2	65122	0.0139217	0.0864689	530	PRAMEF2	65122	0.0807865	0.377851	517	PRAMEF22	653606	0.500727	5.63981	374	PRAMEF22	653606	-0.270437	0.19098	107	PRAMEF22	653606	-0.233489	0.435066	193	PRAMEF22	653606	0.010704	0.0959597	504	PRAMEF22	653606	0.00436884	0.0440281	199	PRAMEF22	653606	0.0253072	0.29587	347	PRAMEF22	653606	0.00944531	0.0846141	735
PRAMEF3	401940	0	0	306	PRAMEF2	65122	0.66683	5.47428	173	PRAMEF3	401940	0	0	166	PRAMEF3	401940	0	0	522	PRAMEF3	401940	0	0	373	PRAMEF3	401940	0.00218165	0.0504145	534	PRAMEF3	401940	0.00188591	0.0321712	291	PRAMEF3	401940	0	0	530	PRAMEF3	401940	0	0	517	PRAMEF2	65122	#DIV/0!	#DIV/0!	0	PRAMEF2	65122	#DIV/0!	#DIV/0!	0	PRAMEF2	65122	#DIV/0!	#DIV/0!	0	PRAMEF2	65122	0.0327641	0.156166	504	PRAMEF2	65122	0.0921402	0.471527	199	PRAMEF2	65122	0.0806853	0.869343	347	PRAMEF2	65122	0.0494268	0.267585	735
PRAMEF4	400735	0.40098	0.731231	306	PRAMEF3	401940	0	0	173	PRAMEF4	400735	0.106578	0.463074	166	PRAMEF4	400735	0.607836	4.72671	522	PRAMEF4	400735	101.099	380.37	373	PRAMEF4	400735	0.119677	0.590182	534	PRAMEF4	400735	0.0820296	0.358198	291	PRAMEF4	400735	0.020394	0.0967488	530	PRAMEF4	400735	0.115384	1.22387	517	PRAMEF3	401940	#DIV/0!	#DIV/0!	0	PRAMEF3	401940	#DIV/0!	#DIV/0!	0	PRAMEF3	401940	#DIV/0!	#DIV/0!	0	PRAMEF3	401940	0	0	504	PRAMEF3	401940	0	0	199	PRAMEF3	401940	0	0	347	PRAMEF3	401940	0	0	735
PRAMEF23	343068	0.0772644	0.148469	306	PRAMEF4	400735	1.72248	11.2881	173	PRAMEF23	343068	0.0128307	0.121053	166	PRAMEF23	343068	0.215551	3.0917	522	PRAMEF23	343068	2.74534	9.76406	373	PRAMEF23	343068	0.0106442	0.102193	534	PRAMEF23	343068	0.0224447	0.188466	291	PRAMEF23	343068	0.00265472	0.035767	530	PRAMEF23	343068	0.0410961	0.548641	517	PRAMEF4	400735	0.633406	3.25477	374	PRAMEF4	400735	2.21627	5.33983	107	PRAMEF4	400735	2.96808	7.2357	193	PRAMEF4	400735	0.0336442	0.283619	504	PRAMEF4	400735	0.0531975	0.246753	199	PRAMEF4	400735	0.134429	1.34277	347	PRAMEF4	400735	0.0337261	0.255751	735
PRAMEF6	440561	0.162604	0.301827	306	PRAMEF5	343068	0.313127	1.74293	173	PRAMEF6	440561	0.0675054	0.423654	166	PRAMEF6	440561	0.998466	15.996	522	PRAMEF6	440561	8.08713	29.8409	373	PRAMEF6	440561	0.0713109	0.369165	534	PRAMEF6	440561	0.091322	0.507344	291	PRAMEF6	440561	0.0135221	0.0826346	530	PRAMEF6	440561	0.0461712	0.434357	517	PRAMEF5	343068	#DIV/0!	#DIV/0!	0	PRAMEF5	343068	#DIV/0!	#DIV/0!	0	PRAMEF5	343068	#DIV/0!	#DIV/0!	0	PRAMEF5	343068	0.00606349	0.0534909	504	PRAMEF5	343068	0.0116578	0.0762507	199	PRAMEF5	343068	0.0261447	0.369928	347	PRAMEF5	343068	0.00571252	0.0536673	735
PRAMEF24	391002	1.68815	3.12712	306	PRAMEF6	440561	0.793653	4.07369	173	PRAMEF24	391002	0.31316	1.58047	166	PRAMEF24	391002	1.58378	15.3652	522	PRAMEF24	391002	42.8948	213.661	373	PRAMEF24	391002	0.323408	2.44055	534	PRAMEF24	391002	0.695877	5.10102	291	PRAMEF24	391002	0.165093	0.592285	530	PRAMEF24	391002	0.453483	3.87402	517	PRAMEF6	440561	#DIV/0!	#DIV/0!	0	PRAMEF6	440561	#DIV/0!	#DIV/0!	0	PRAMEF6	440561	#DIV/0!	#DIV/0!	0	PRAMEF6	440561	0.0139972	0.116856	504	PRAMEF6	440561	0.0425739	0.281538	199	PRAMEF6	440561	0.0785654	0.871143	347	PRAMEF6	440561	0.0220471	0.176597	735
PRAMEF9	343070	0.133723	0.253461	306	PRAMEF8	391002	5.10883	50.0921	173	PRAMEF9	343070	0.0233602	0.158747	166	PRAMEF9	343070	0.218782	1.82402	522	PRAMEF9	343070	32.0305	149.686	373	PRAMEF9	343070	0.0414818	0.640203	534	PRAMEF9	343070	0.0450433	0.463608	291	PRAMEF9	343070	0.00740868	0.0724553	530	PRAMEF9	343070	0.0291054	0.347393	517	PRAMEF8	391002	#DIV/0!	#DIV/0!	0	PRAMEF8	391002	#DIV/0!	#DIV/0!	0	PRAMEF8	391002	#DIV/0!	#DIV/0!	0	PRAMEF8	391002	0.228666	2.19438	504	PRAMEF8	391002	0.435633	2.83852	199	PRAMEF8	391002	0.400429	2.90608	347	PRAMEF8	391002	0.281134	2.31575	735
MAPE	23532	479.726	678.444	306	PRAMEF9	343070	0.297258	2.13058	527	MAPE	23532	142.411	1159.44	166	MAPE	23532	406.687	726.99	522	MAPE	23532	296.201	818.163	373	MAPE	23532	343.917	685.185	534	MAPE	23532	421.229	544.262	291	MAPE	23532	43.6003	583.073	530	MAPE	23532	560.368	1365.47	517	PRAMEF9	343070	#DIV/0!	#DIV/0!	0	PRAMEF9	343070	#DIV/0!	#DIV/0!	0	PRAMEF9	343070	#DIV/0!	#DIV/0!	0	PRAMEF9	343070	0.00454821	0.0481533	504	PRAMEF9	343070	0.00536131	0.0606931	199	PRAMEF9	343070	0.0272916	0.402888	347	PRAMEF9	343070	0.00428395	0.0502587	735
PRAP1	118471	64.2008	112.148	306	PRAP1	118471	102.449	305.093	173	PRAP1	118471	0.416992	0.501888	166	PRAP1	118471	16.3127	47.3654	522	PRAP1	118471	15929.5	17649.8	373	PRAP1	118471	584.218	1059.97	534	PRAP1	118471	953.902	1789.84	291	PRAP1	118471	1.63174	2.97655	530	PRAP1	118471	65.2849	331.933	517	PRAP1	118471	777.514	1277.23	412	PRAP1	118471	37.0055	104.634	107	PRAP1	118471	29.7341	72.463	193	PRAP1	118471	0.347204	1.2076	504	PRAP1	118471	0.452037	2.15524	199	PRAP1	118471	1.85424	8.999	347	PRAP1	118471	0.398978	1.43494	735
PRB1	5542	0.363614	0.608492	306	PRB1	5542	0.0932243	0.39896	173	PRB1	5542	0.0581849	0.275835	166	PRB1	5542	5.25144	42.2806	522	PRB1	5542	0.0218745	0.13868	373	PRB1	5542	0.0761691	0.672749	534	PRB1	5542	0.0352227	0.184373	291	PRB1	5542	0.194218	0.457953	530	PRB1	5542	9.7182	135.548	517	PRB1	5542	1.80037	16.5587	412	PRB1	5542	3.34754	15.3068	107	PRB1	5542	1.50748	9.21335	193	PRB1	5542	0.404066	6.61662	504	PRB1	5542	0.0504784	0.355674	199	PRB1	5542	2.67521	18.038	347	PRB1	5542	0.339216	5.527	735
PRB2	653247	0.627025	1.02384	306	PRB2	653247	0.215479	0.939507	527	PRB2	653247	0.264746	0.51983	166	PRB2	653247	16.6577	194.871	522	PRB2	653247	0.00877239	0.0712312	373	PRB2	653247	0.163236	0.867939	534	PRB2	653247	0.053999	0.516532	291	PRB2	653247	0.471174	1.08091	530	PRB2	653247	1.13078	10.444	517	PRB2	653247	2.52654	28.1052	412	PRB2	653247	16.0211	102.509	107	PRB2	653247	6.14592	41.6641	193	PRB2	653247	0.334486	4.71778	504	PRB2	653247	0.12784	0.787195	199	PRB2	653247	4.53619	39.7329	347	PRB2	653247	0.36174	4.22851	735
LOC648979	5544	2.15972	2.69063	306	PRB3	5544	2.13923	4.98325	173	LOC648979	5544	0.0117464	0.120782	166	LOC648979	5544	82.9935	885.156	522	LOC648979	5544	0.182821	1.12485	373	LOC648979	5544	0.231857	1.45766	534	LOC648979	5544	0.460672	2.12091	291	LOC648979	5544	0.0358085	0.137364	530	LOC648979	5544	37.9747	588.166	517	PRB3	5544	2.13375	5.82519	412	PRB3	5544	9.99458	69.5354	107	PRB3	5544	2.41271	5.0452	193	PRB3	5544	3.11895	6.34379	504	PRB3	5544	3.52727	5.81228	199	PRB3	5544	2.8367	7.0326	347	PRB3	5544	3.09447	6.02665	735
PRB4	5545	0.0458141	0.0871365	306	PRB4	5545	0.148092	1.34903	527	PRB4	5545	0.0216994	0.173159	166	PRB4	5545	1.62172	12.8489	522	PRB4	5545	0.0162633	0.101753	373	PRB4	5545	0.0397599	0.171052	534	PRB4	5545	0.0515024	0.356836	291	PRB4	5545	0.025357	0.160094	530	PRB4	5545	26.9366	308.624	517	PRB4	5545	#DIV/0!	#DIV/0!	0	PRB4	5545	#DIV/0!	#DIV/0!	0	PRB4	5545	#DIV/0!	#DIV/0!	0	PRB4	5545	0.0677974	0.437938	504	PRB4	5545	0.0280714	0.112667	199	PRB4	5545	0.796487	6.15508	347	PRB4	5545	0.075488	0.562149	735
PRC1	9055	2576.39	869.878	306	PRC1	9055	1134.16	667.034	527	PRC1	9055	1100.06	620.993	166	PRC1	9055	1772.28	836.772	522	PRC1	9055	594.798	530.206	373	PRC1	9055	314.234	251.275	534	PRC1	9055	194.992	199.057	291	PRC1	9055	445.59	509.709	530	PRC1	9055	761.561	585.727	517	PRC1	9055	1474.54	841.817	412	PRC1	9055	1285.49	747.505	107	PRC1	9055	1413.08	768.55	193	PRC1	9055	798.747	538.601	504	PRC1	9055	1819.93	1230.39	199	PRC1	9055	1787.97	1249.41	347	PRC1	9055	1042.9	836.622	735
PRCC	5546	1974.02	473.036	306	PRCC	5546	2274.71	826.141	527	PRCC	5546	1693.8	343.506	166	PRCC	5546	1857.98	494.321	522	PRCC	5546	2033.98	790.419	373	PRCC	5546	1111.67	325.911	534	PRCC	5546	1042.59	298.276	291	PRCC	5546	1601.23	456.519	530	PRCC	5546	1655.88	536.767	517	PRCC	5546	1323.92	419.572	412	PRCC	5546	2372.5	635.841	107	PRCC	5546	2414.45	694.952	193	PRCC	5546	1952.58	629.963	504	PRCC	5546	1992.57	585.215	199	PRCC	5546	2202.16	834.075	347	PRCC	5546	1994.59	659.528	735
PRCD	768206	9.23963	7.61012	306	PRCD	768206	14.2349	21.9746	527	PRCD	768206	27.5226	33.8368	166	PRCD	768206	7.59449	12.2417	522	PRCD	768206	10.3531	35.985	373	PRCD	768206	11.8724	9.84136	534	PRCD	768206	12.8279	31.1244	291	PRCD	768206	57.6146	50.9534	530	PRCD	768206	9.46999	7.46926	517	PRCD	768206	8.11446	8.26234	412	PRCD	768206	8.14539	6.31487	107	PRCD	768206	7.87763	6.18795	193	PRCD	768206	6.49088	6.3771	504	PRCD	768206	4.34437	2.97995	199	PRCD	768206	5.92445	9.95903	347	PRCD	768206	6.79307	7.32494	735
LOC120474	5547	1461.72	512.88	306	PRCP	5547	2049.47	956.574	527	LOC120474	5547	5580.07	3373.35	166	LOC120474	5547	1849.44	883.575	522	LOC120474	5547	2285.07	1119.98	373	LOC120474	5547	3874.95	1466.06	534	LOC120474	5547	3701.71	1489.37	291	LOC120474	5547	3620.56	2086.55	530	LOC120474	5547	1995.13	883.696	517	PRCP	5547	1772.46	800.059	412	PRCP	5547	2776.34	1119.54	107	PRCP	5547	2714.08	1316.89	193	PRCP	5547	3166.87	2374.96	504	PRCP	5547	2889.63	3175.08	199	PRCP	5547	2590.96	1547.8	347	PRCP	5547	2979.76	2489.25	735
PRDM10	56980	222.726	58.3909	306	PRDM10	56980	234.285	78.2248	527	PRDM10	56980	195.245	57.9612	166	PRDM10	56980	259.758	89.6602	522	PRDM10	56980	173.858	70.3853	373	PRDM10	56980	207.393	55.5193	534	PRDM10	56980	164.213	60.1031	291	PRDM10	56980	270.372	85.3548	530	PRDM10	56980	232.492	85.5257	517	PRDM10	56980	312.564	99.8174	412	PRDM10	56980	229.435	77.5597	107	PRDM10	56980	231.177	94.3014	193	PRDM10	56980	266.354	75.672	504	PRDM10	56980	283.373	93.8604	199	PRDM10	56980	253.915	86.6453	347	PRDM10	56980	268.818	83.724	735
LOC100507338	56981	22.214	11.8864	306	PRDM11	56981	16.635	17.1241	527	LOC100507338	56981	20.6538	12.4291	166	LOC100507338	56981	41.8741	32.0755	522	LOC100507338	56981	10.3822	9.38981	373	LOC100507338	56981	24.1529	12.0323	534	LOC100507338	56981	21.5603	12.2001	291	LOC100507338	56981	45.7105	17.9629	530	LOC100507338	56981	16.9009	10.8053	517	PRDM11	56981	23.4786	21.174	412	PRDM11	56981	31.7222	18.2128	107	PRDM11	56981	27.5118	23.2327	193	PRDM11	56981	17.3394	9.61759	504	PRDM11	56981	16.7568	12.0903	199	PRDM11	56981	17.0521	13.3361	347	PRDM11	56981	17.9031	10.95	735
PRDM12	59335	2.34611	1.70695	306	PRDM12	59335	2.00074	3.80941	527	PRDM12	59335	4.41953	13.2658	166	PRDM12	59335	2.00149	2.38437	522	PRDM12	59335	5.52057	8.35677	373	PRDM12	59335	1.13158	1.58859	534	PRDM12	59335	4.14299	3.91181	291	PRDM12	59335	5.9925	21.6939	530	PRDM12	59335	3.18554	3.61691	517	PRDM12	59335	3.51999	3.79947	412	PRDM12	59335	0.724333	1.78875	107	PRDM12	59335	1.10343	2.11659	193	PRDM12	59335	2.71698	3.12476	504	PRDM12	59335	3.44271	3.50551	199	PRDM12	59335	3.26443	3.93719	347	PRDM12	59335	2.93332	3.13032	735
PRDM13	59336	23.291	27.5165	306	PRDM13	59336	5.1047	14.1162	173	PRDM13	59336	16.921	38.4047	166	PRDM13	59336	13.0582	26.2469	522	PRDM13	59336	0.927382	7.1494	373	PRDM13	59336	0.117145	0.418369	534	PRDM13	59336	0.642249	5.68226	291	PRDM13	59336	3.63847	23.8405	530	PRDM13	59336	4.38578	14.1141	517	PRDM13	59336	3.31023	16.7532	374	PRDM13	59336	0.839786	4.25419	107	PRDM13	59336	1.26472	6.62114	193	PRDM13	59336	0.270168	2.85831	504	PRDM13	59336	0.339264	1.20709	199	PRDM13	59336	8.88142	25.8033	347	PRDM13	59336	1.47286	10.2656	735
PRDM14	63978	0.0294559	0.056409	306	PRDM14	63978	0.127255	0.543177	527	PRDM14	63978	0.0213343	0.11561	166	PRDM14	63978	0.0915941	0.367497	522	PRDM14	63978	0.124686	0.540551	373	PRDM14	63978	0.528375	2.12988	534	PRDM14	63978	1.7755	5.78877	291	PRDM14	63978	0.0534653	0.18058	530	PRDM14	63978	0.0860149	0.34956	517	PRDM14	63978	0.178492	3.99548	374	PRDM14	63978	1.95386	23.5959	107	PRDM14	63978	-0.0593179	2.24254	193	PRDM14	63978	0.135489	2.67154	504	PRDM14	63978	0.0579608	0.207371	199	PRDM14	63978	0.0487086	0.172511	347	PRDM14	63978	0.111002	2.2148	735
C21orf83	63977	509.264	137.761	306	PRDM15	63977	321.39	167.792	527	C21orf83	63977	172.111	60.3898	166	C21orf83	63977	274.798	148.356	522	C21orf83	63977	228.412	321.327	373	C21orf83	63977	161.394	64.6499	534	C21orf83	63977	143.675	52.145	291	C21orf83	63977	214.637	60.997	530	C21orf83	63977	253.88	194.959	517	PRDM15	63977	204.616	72.7394	412	PRDM15	63977	373.784	177.315	107	PRDM15	63977	387.864	181.584	193	PRDM15	63977	235.308	65.0071	504	PRDM15	63977	250.731	72.0236	199	PRDM15	63977	266.315	79.7581	347	PRDM15	63977	242.935	70.561	735
LOC100290519	63976	38.0769	45.451	306	PRDM1	639	481.42	487.639	527	LOC100290519	63976	219.358	205.834	166	LOC100290519	63976	34.6543	53.4786	522	LOC100290519	63976	56.9377	94.1106	373	LOC100290519	63976	65.7431	118.817	534	LOC100290519	63976	26.1643	116.976	291	LOC100290519	63976	275.473	284.63	530	LOC100290519	63976	325.415	387.591	517	PRDM1	639	978.547	772.516	412	PRDM1	639	234.688	199.038	107	PRDM1	639	231.922	162.848	193	PRDM1	639	399.726	247.836	504	PRDM1	639	359.372	313.606	199	PRDM1	639	479.279	325.882	347	PRDM1	639	387.861	272.52	735
PRDM1	639	772.052	450.22	306	PRDM16	63976	55.8777	227.838	527	PRDM1	639	213.255	144.617	166	PRDM1	639	1380.12	961.159	522	PRDM1	639	133.981	135.246	373	PRDM1	639	826.014	426.67	534	PRDM1	639	157.458	191.55	291	PRDM1	639	134.022	88.6502	530	PRDM1	639	660.984	448.844	517	PRDM16	63976	326.159	290.928	412	PRDM16	63976	65.6303	148.398	107	PRDM16	63976	39.867	122.009	193	PRDM16	63976	22.5196	20.5208	504	PRDM16	63976	13.3003	17.0079	199	PRDM16	63976	27.2899	76.8551	347	PRDM16	63976	22.5428	24.2174	735
LOC654202	7799	992.213	306.337	306	PRDM2	7799	1029.66	374.926	527	LOC654202	7799	856.401	401.485	166	LOC654202	7799	1113.81	412.884	522	LOC654202	7799	381.042	164.898	373	LOC654202	7799	758.382	238.801	534	LOC654202	7799	601.566	371.38	291	LOC654202	7799	1121.11	502.871	530	LOC654202	7799	1131.27	404.458	517	PRDM2	7799	927.019	358.598	412	PRDM2	7799	1121.44	426.489	107	PRDM2	7799	1229.29	498.769	193	PRDM2	7799	1380.5	480.277	504	PRDM2	7799	1148.34	404.215	199	PRDM2	7799	1202.23	472.873	347	PRDM2	7799	1303.12	474.043	735
PRDM4	11108	736.306	162.853	306	PRDM4	11108	736.065	220.748	527	PRDM4	11108	656.402	179.398	166	PRDM4	11108	940	296.932	522	PRDM4	11108	410.086	159.987	373	PRDM4	11108	978.976	366.793	534	PRDM4	11108	1075.57	405.369	291	PRDM4	11108	669.741	137.903	530	PRDM4	11108	746.401	231.849	517	PRDM4	11108	834.767	255.999	412	PRDM4	11108	852.062	321.951	107	PRDM4	11108	811.404	275.816	193	PRDM4	11108	967.019	279.254	504	PRDM4	11108	1088.43	365.021	199	PRDM4	11108	897.817	315.806	347	PRDM4	11108	970.637	310.874	735
PRDM5	11107	32.4065	27.0729	306	PRDM5	11107	28.2347	28.5356	527	PRDM5	11107	112.742	58.031	166	PRDM5	11107	34.233	28.3181	522	PRDM5	11107	8.26728	19.6432	373	PRDM5	11107	44.4242	26.8349	534	PRDM5	11107	30.57	23.9888	291	PRDM5	11107	98.815	60.2081	530	PRDM5	11107	48.2134	32.2517	517	PRDM5	11107	36.2135	37.5007	412	PRDM5	11107	32.2342	27.716	107	PRDM5	11107	28.9385	24.3942	193	PRDM5	11107	35.2094	22.1784	504	PRDM5	11107	26.5242	21.3895	199	PRDM5	11107	26.322	27.2337	347	PRDM5	11107	34.7357	22.7741	735
PRDM6	93166	20.549	16.5165	306	PRDM6	93166	37.0071	84.0783	173	PRDM6	93166	10.8788	17.5075	166	PRDM6	93166	17.7324	23.8815	522	PRDM6	93166	9.53444	15.3411	373	PRDM6	93166	18.1257	19.0456	534	PRDM6	93166	17.1151	12.8391	291	PRDM6	93166	6.25716	10.9886	530	PRDM6	93166	56.659	48.4008	517	PRDM6	93166	28.0038	43.1845	412	PRDM6	93166	16.8428	24.1431	107	PRDM6	93166	15.7665	14.9307	193	PRDM6	93166	46.5599	71.9068	504	PRDM6	93166	37.4039	63.0513	199	PRDM6	93166	37.5369	72.5633	347	PRDM6	93166	42.3815	68.9257	735
LOC92805	11105	0.395104	0.474621	306	PRDM7	11105	0.861179	1.13786	527	LOC92805	11105	0.223417	0.433186	166	LOC92805	11105	0.161517	0.42311	522	LOC92805	11105	5.19324	25.2433	373	LOC92805	11105	0.293847	0.859269	534	LOC92805	11105	0.759787	1.41804	291	LOC92805	11105	0.146489	0.345646	530	LOC92805	11105	0.390782	0.910673	517	PRDM7	11105	0.778431	1.9206	374	PRDM7	11105	0.767048	0.824343	107	PRDM7	11105	0.840678	1.47528	193	PRDM7	11105	0.175449	0.430958	504	PRDM7	11105	0.254204	0.627233	199	PRDM7	11105	0.39037	0.886164	347	PRDM7	11105	0.203672	0.481452	735
PRDM8	56978	49.85	37.2591	306	PRDM8	56978	23.6514	69.2936	173	PRDM8	56978	122.093	154.852	166	PRDM8	56978	42.5404	44.995	522	PRDM8	56978	7.59588	11.4976	373	PRDM8	56978	49.8856	81.318	534	PRDM8	56978	10.5646	21.8927	291	PRDM8	56978	254.591	240.685	530	PRDM8	56978	77.879	112.223	517	PRDM8	56978	66.189	90.4477	412	PRDM8	56978	13.1598	13.7187	107	PRDM8	56978	12.3788	10.5436	193	PRDM8	56978	26.8452	24.5248	504	PRDM8	56978	18.7458	14.8881	199	PRDM8	56978	24.9123	18.7648	347	PRDM8	56978	26.6146	25.256	735
MSBP3	56979	0.217736	0.379971	306	PRDM9	56979	0.649738	4.76194	527	MSBP3	56979	0.026156	0.149644	166	MSBP3	56979	0.673739	3.03823	522	MSBP3	56979	2.94785	15.0137	373	MSBP3	56979	0.247269	1.62706	534	MSBP3	56979	0.849658	6.0348	291	MSBP3	56979	0.0176874	0.0996187	530	MSBP3	56979	3.26061	41.852	517	PRDM9	56979	1.09964	6.81366	374	PRDM9	56979	1.4107	4.16392	107	PRDM9	56979	4.12114	29.5514	193	PRDM9	56979	0.0250935	0.238224	504	PRDM9	56979	0.0755874	0.300975	199	PRDM9	56979	0.298578	2.85858	347	PRDM9	56979	0.0423328	0.26468	735
PRDX1	5052	11839.9	4749.79	306	PRDX1	5052	9704.45	4696.87	527	PRDX1	5052	7925.25	2975.7	166	PRDX1	5052	11390.4	5766.18	522	PRDX1	5052	13217.1	7429.27	373	PRDX1	5052	5840.09	2230.15	534	PRDX1	5052	10110.9	6434.71	291	PRDX1	5052	5433.37	3390.32	530	PRDX1	5052	9760.28	6957.76	517	PRDX1	5052	9683.96	4365.23	412	PRDX1	5052	8052.99	3777.33	107	PRDX1	5052	8720.07	3804.29	193	PRDX1	5052	8474.81	3893.86	504	PRDX1	5052	10579.3	5238.18	199	PRDX1	5052	11701.5	5600.2	347	PRDX1	5052	8795.48	4363.73	735
PRDX2	7001	4689.18	1933.21	306	PRDX2	7001	6733.58	3284.78	527	PRDX2	7001	6765.69	3457.72	166	PRDX2	7001	3512.13	2385.97	522	PRDX2	7001	6092.41	3303.77	373	PRDX2	7001	3579.01	3067.57	534	PRDX2	7001	5638.52	2455.97	291	PRDX2	7001	5551.57	1652.23	530	PRDX2	7001	3079.56	1632.34	517	PRDX2	7001	3229.85	1643.37	412	PRDX2	7001	6222.33	3448.41	107	PRDX2	7001	6585.28	4364.2	193	PRDX2	7001	4574.68	2158.28	504	PRDX2	7001	4751.43	2417.59	199	PRDX2	7001	4562.19	2501.12	347	PRDX2	7001	4589.1	2144.16	735
PRO1748	10935	2300.73	675.025	306	PRDX3	10935	3229.06	1321.5	527	PRO1748	10935	2812.98	1379.23	166	PRO1748	10935	1960.75	745.763	522	PRO1748	10935	6416.98	2600.09	373	PRO1748	10935	3806.84	2066.11	534	PRO1748	10935	4596.68	1736.92	291	PRO1748	10935	1959.39	485.451	530	PRO1748	10935	3299.63	1623.43	517	PRDX3	10935	3833.04	1523.28	412	PRDX3	10935	4748.04	1580.77	107	PRDX3	10935	4631.14	1909.69	193	PRDX3	10935	3692.81	1162.24	504	PRDX3	10935	4114.77	1463.36	199	PRDX3	10935	3171.53	1493.81	347	PRDX3	10935	3700.72	1283.91	735
PRDX4	10549	2019.9	741.244	306	PRDX4	10549	2304.25	1305.04	527	PRDX4	10549	2744.46	1733.13	166	PRDX4	10549	1706.46	1031.72	522	PRDX4	10549	3573.12	2212.36	373	PRDX4	10549	2185.36	1137.59	534	PRDX4	10549	1299.46	722.35	291	PRDX4	10549	838.78	349.084	530	PRDX4	10549	2729.09	1896.03	517	PRDX4	10549	2041.02	1082.18	412	PRDX4	10549	2687.14	1305.75	107	PRDX4	10549	2738.6	1717.17	193	PRDX4	10549	1430.36	711.989	504	PRDX4	10549	1852.56	912.515	199	PRDX4	10549	2566.19	1538.18	347	PRDX4	10549	1555.96	883.667	735
PRDX5	25824	6066.04	2626.19	306	PRDX5	25824	6092.72	3900.23	527	PRDX5	25824	4022.46	1804.08	166	PRDX5	25824	5913.89	3725.74	522	PRDX5	25824	6202.87	3266.71	373	PRDX5	25824	3995.77	3216.98	534	PRDX5	25824	7225.63	3712.9	291	PRDX5	25824	3946.26	1805.36	530	PRDX5	25824	5345.98	2820.84	517	PRDX5	25824	2943.85	1346.9	412	PRDX5	25824	6317.68	3152.9	107	PRDX5	25824	6266.95	2702.87	193	PRDX5	25824	2622.14	1626.39	504	PRDX5	25824	2516.79	1431.59	199	PRDX5	25824	3094.66	2095.78	347	PRDX5	25824	2694.59	1603.23	735
PRDX6	9588	5657.02	2018.58	306	PRDX6	9588	6630.64	3190.43	527	PRDX6	9588	5077.61	2199.79	166	PRDX6	9588	4759.62	2031.95	522	PRDX6	9588	15547.5	8692.24	373	PRDX6	9588	4780.29	1769.06	534	PRDX6	9588	6090.2	2637.98	291	PRDX6	9588	3496.19	2896.95	530	PRDX6	9588	5292.91	2343.37	517	PRDX6	9588	3856.1	1332.86	412	PRDX6	9588	10313.1	3974.58	107	PRDX6	9588	10212.1	3736.11	193	PRDX6	9588	4302.93	1553.94	504	PRDX6	9588	5163.26	2108.72	199	PRDX6	9588	5537.93	2408.23	347	PRDX6	9588	4500.89	1845.25	735
PRORSD1P	344405	34.0382	16.5285	306	PRDXDD1P	344405	46.8718	34.8365	527	PRORSD1P	344405	23.1193	12.2302	166	PRORSD1P	344405	14.7764	11.4461	522	PRORSD1P	344405	27.5151	18.6292	373	PRORSD1P	344405	46.1889	31.5448	534	PRORSD1P	344405	53.8767	39.0006	291	PRORSD1P	344405	18.2019	13.1811	530	PRORSD1P	344405	38.1074	22.9237	517	PRDXDD1P	344405	31.4683	18.6073	412	PRDXDD1P	344405	65.9258	42.5057	107	PRDXDD1P	344405	65.8369	56.3811	193	PRDXDD1P	344405	26.9502	15.1499	504	PRDXDD1P	344405	26.0784	15.588	199	PRDXDD1P	344405	21.8238	15.5951	347	PRDXDD1P	344405	27.261	15.4308	735
LOC115725	10113	1546.29	386.451	306	PREB	10113	1717.62	684.266	527	LOC115725	10113	1433.7	419.55	166	LOC115725	10113	1347.64	469.499	522	LOC115725	10113	3029.56	2132.56	373	LOC115725	10113	1170.68	399.705	534	LOC115725	10113	1339.1	396.504	291	LOC115725	10113	1034.09	246.437	530	LOC115725	10113	1504.39	540.154	517	PREB	10113	1298.61	465.878	412	PREB	10113	1599.56	540.644	107	PREB	10113	1718.25	629.291	193	PREB	10113	1357.87	393.551	504	PREB	10113	1520.71	459.156	199	PREB	10113	1669.55	530.208	347	PREB	10113	1410.83	442.918	735
PRELID1	27166	2300.76	805.469	306	PRELID1	27166	2662.26	1252.52	527	PRELID1	27166	1554.52	510.803	166	PRELID1	27166	2029.03	1072.59	522	PRELID1	27166	3502.05	1852.75	373	PRELID1	27166	2898.03	2058.32	534	PRELID1	27166	2586.22	1471.06	291	PRELID1	27166	1181.04	376.849	530	PRELID1	27166	1931.55	854.588	517	PRELID1	27166	2512.95	1260.44	412	PRELID1	27166	2705.34	1283.87	107	PRELID1	27166	2865.54	1565.29	193	PRELID1	27166	1769.26	684.328	504	PRELID1	27166	1951.07	803.124	199	PRELID1	27166	2253.32	1184.61	347	PRELID1	27166	1843.25	788.349	735
PRELID2	153768	98.1731	50.0372	306	PRELID2	153768	53.2784	45.4485	527	PRELID2	153768	25.3388	24.0447	166	PRELID2	153768	69.3341	48.1181	522	PRELID2	153768	46.689	43.2124	373	PRELID2	153768	164.987	80.7709	534	PRELID2	153768	54.8812	33.1476	291	PRELID2	153768	7.73688	11.252	530	PRELID2	153768	73.7674	53.4427	517	PRELID2	153768	143.489	85.5738	412	PRELID2	153768	70.974	37.4881	107	PRELID2	153768	72.4361	41.7889	193	PRELID2	153768	64.7369	27.8869	504	PRELID2	153768	62.6344	38.5239	199	PRELID2	153768	57.07	33.9863	347	PRELID2	153768	64.7829	30.4705	735
PRELP	5549	422.8	425.639	306	PRELP	5549	429.586	765.763	527	PRELP	5549	760.056	1546.98	166	PRELP	5549	466.671	800.626	522	PRELP	5549	589.355	1258.85	373	PRELP	5549	1059.47	1514.87	534	PRELP	5549	526.853	1153.54	291	PRELP	5549	748.629	648.306	530	PRELP	5549	1808.18	1577.5	517	PRELP	5549	1392.15	2311.23	412	PRELP	5549	1528.28	2063.79	107	PRELP	5549	1304.45	1792.52	193	PRELP	5549	1184.34	1092.81	504	PRELP	5549	654.734	1067.16	199	PRELP	5549	1607.5	4195.77	347	PRELP	5549	1127.28	1562.71	735
PREPL	9581	972.792	327.246	306	PREP	5550	1032.87	473.373	527	PREPL	9581	2812.21	937.923	166	PREPL	9581	913.145	476.336	522	PREPL	9581	939.769	446.508	373	PREPL	9581	2324.29	758.977	534	PREPL	9581	1937.76	643.635	291	PREPL	9581	3922.81	2406.56	530	PREPL	9581	1487.71	569.394	517	PREP	5550	1572.65	858.207	412	PREP	5550	956.015	531.519	107	PREP	5550	882.43	433.003	193	PREP	5550	841.266	660.156	504	PREP	5550	1026.63	1657.11	199	PREP	5550	1277.86	1361.23	347	PREP	5550	852.656	594.152	735
LOC51709	5550	993.209	289.374	306	PREPL	9581	1427.13	593.452	527	LOC51709	5550	659.056	211.718	166	LOC51709	5550	1316.23	412.772	522	LOC51709	5550	650.515	254.318	373	LOC51709	5550	596.025	141.093	534	LOC51709	5550	541.179	140.663	291	LOC51709	5550	538.456	205.892	530	LOC51709	5550	723.531	255.568	517	PREPL	9581	1409.05	470.766	412	PREPL	9581	1855.43	811.49	107	PREPL	9581	1835.03	606.552	193	PREPL	9581	1881.03	664.502	504	PREPL	9581	2040.99	852.859	199	PREPL	9581	1593.4	691.294	347	PREPL	9581	1865.49	734.471	735
LOC149730	57580	635.137	425.902	306	PREX1	57580	847.793	674.388	527	LOC149730	57580	5303.49	2393.92	166	LOC149730	57580	668.129	514.868	522	LOC149730	57580	746.142	512.764	373	LOC149730	57580	2117.59	898.357	534	LOC149730	57580	828.32	734.13	291	LOC149730	57580	5468.03	2654.58	530	LOC149730	57580	1082.32	734.913	517	PREX1	57580	967.441	631.152	412	PREX1	57580	971.352	643.85	107	PREX1	57580	907.137	518.067	193	PREX1	57580	5670.83	4410	504	PREX1	57580	6246.5	6608.63	199	PREX1	57580	2987.45	4311.24	347	PREX1	57580	5377.02	4838.39	735
PREX2	80243	18.6925	25.4146	306	PREX2	80243	156.359	197.328	527	PREX2	80243	111.408	90.4268	166	PREX2	80243	25.3479	31.788	522	PREX2	80243	23.7633	62.4168	373	PREX2	80243	486.07	576.374	534	PREX2	80243	49.5073	245.656	291	PREX2	80243	303.596	242.654	530	PREX2	80243	41.0957	54.3796	517	PREX2	80243	53.7165	59.1343	412	PREX2	80243	83.1291	101.73	107	PREX2	80243	88.4573	108.678	193	PREX2	80243	77.3795	74.8645	504	PREX2	80243	38.6026	46.1213	199	PREX2	80243	44.1643	66.526	347	PREX2	80243	65.8686	70.7026	735
PRF1	5551	406.856	352.948	306	PRF1	5551	228.646	528.671	173	PRF1	5551	134.416	230.546	166	PRF1	5551	361.342	410.168	522	PRF1	5551	197.551	264.57	373	PRF1	5551	586.134	439.791	534	PRF1	5551	157.998	398.141	291	PRF1	5551	28.1719	45.8329	530	PRF1	5551	364.17	387.838	517	PRF1	5551	249.227	269.319	412	PRF1	5551	94.3231	92.8635	107	PRF1	5551	102.24	105.441	193	PRF1	5551	96.653	128.285	504	PRF1	5551	104.15	179.236	199	PRF1	5551	184.65	233.684	347	PRF1	5551	107.496	162.124	735
PRG1	23574	1.15692	1.29441	306	PRG1	23574	0.0974156	0.272673	527	PRG1	23574	0.0226102	0.102583	166	PRG1	23574	2.17736	4.56191	522	PRG1	23574	0.037885	0.233373	373	PRG1	23574	0.10389	0.671847	534	PRG1	23574	0.369697	1.9904	291	PRG1	23574	0.0434785	0.156782	530	PRG1	23574	0.25434	0.831705	517	PRG1	23574	0.731533	1.69752	374	PRG1	23574	0.467715	1.07219	107	PRG1	23574	0.259187	0.593267	193	PRG1	23574	0.0511583	0.182454	504	PRG1	23574	0.201104	2.00094	199	PRG1	23574	0.0645723	0.214378	347	PRG1	23574	0.0879335	1.05088	735
LOC87065	5553	14.2439	13.3849	306	PRG2	5553	6.07943	16.2915	173	LOC87065	5553	7.31932	9.5846	166	LOC87065	5553	15.1527	18.0932	522	LOC87065	5553	118.272	173.831	373	LOC87065	5553	17.4982	21.4915	534	LOC87065	5553	5.60439	9.33993	291	LOC87065	5553	1.40424	2.69589	530	LOC87065	5553	28.3593	38.9741	517	PRG2	5553	9.98781	13.9923	412	PRG2	5553	10.4948	15.3957	107	PRG2	5553	11.0451	20.1061	193	PRG2	5553	7.78434	8.4493	504	PRG2	5553	6.35354	10.8658	199	PRG2	5553	21.0532	42.3162	347	PRG2	5553	10.0551	22.1611	735
PRG3	10394	0.00160752	0.00320453	306	PRG3	10394	0.00354624	0.0466435	527	PRG3	10394	0.0927596	1.11985	166	PRG3	10394	0.0181391	0.143446	522	PRG3	10394	0.0090563	0.0925202	373	PRG3	10394	0.179966	1.97292	534	PRG3	10394	0.0352694	0.284161	291	PRG3	10394	0.00464755	0.0782514	530	PRG3	10394	0.0275544	0.277321	517	PRG3	10394	#DIV/0!	#DIV/0!	0	PRG3	10394	#DIV/0!	#DIV/0!	0	PRG3	10394	#DIV/0!	#DIV/0!	0	PRG3	10394	0.00154782	0.024805	504	PRG3	10394	0.00288442	0.028705	199	PRG3	10394	0.00204496	0.0380933	347	PRG3	10394	0.00557918	0.0966417	735
PRG4	10216	10.5266	8.67001	306	PRG4	10216	15.5036	95.6222	527	PRG4	10216	133.012	1398.52	166	PRG4	10216	65.1037	366.849	522	PRG4	10216	6022.52	6617.65	373	PRG4	10216	58.7359	710.618	534	PRG4	10216	6.66526	16.4435	291	PRG4	10216	13.5818	174.169	530	PRG4	10216	673.857	10412.5	517	PRG4	10216	104.731	485.801	412	PRG4	10216	83.9125	266.745	107	PRG4	10216	150.486	662.692	193	PRG4	10216	157.658	285.083	504	PRG4	10216	135.63	410.97	199	PRG4	10216	140.84	388.193	347	PRG4	10216	156.181	380.271	735
PRH1	5554	32.1751	14.7263	306	PRH1	5554	38.8022	19.3663	527	PRH1	5554	64.2571	27.8506	166	PRH1	5554	116.551	921.035	522	PRH1	5554	36.3918	32.3048	373	PRH1	5554	39.1604	22.0927	534	PRH1	5554	52.6721	25.2115	291	PRH1	5554	61.1287	24.48	530	PRH1	5554	38.5136	51.8175	517	PRH1	5554	30.65	29.778	412	PRH1	5554	54.5472	40.7831	107	PRH1	5554	53.302	35.5	193	PRH1	5554	30.1259	16.802	504	PRH1	5554	28.8959	17.7478	199	PRH1	5554	32.4218	23.99	347	PRH1	5554	31.4913	18.5237	735
PRH2	5555	6.20843	4.39975	306	PRH2	5555	7.10815	6.05182	173	PRH2	5555	3.72156	3.32555	166	PRH2	5555	222.196	2176.5	522	PRH2	5555	18.4927	45.8788	373	PRH2	5555	5.8459	5.88443	534	PRH2	5555	8.34504	7.47857	291	PRH2	5555	6.80358	4.11866	530	PRH2	5555	12.4727	117.13	517	PRH2	5555	7.49908	39.6132	412	PRH2	5555	4.19903	3.92767	107	PRH2	5555	3.81843	3.07453	193	PRH2	5555	4.84109	3.64057	504	PRH2	5555	4.22401	2.98335	199	PRH2	5555	4.63348	4.11896	347	PRH2	5555	5.11716	5.79356	735
PRHOXNB	646625	0.0543732	0.10697	306	PRHOXNB	646625	0	0	527	PRHOXNB	646625	0.0123446	0.159049	166	PRHOXNB	646625	0.00222701	0.0295975	522	PRHOXNB	646625	0.0246169	0.171112	373	PRHOXNB	646625	0.0374077	0.360607	534	PRHOXNB	646625	0.0199739	0.111715	291	PRHOXNB	646625	0.00767	0.0609295	530	PRHOXNB	646625	0.00323346	0.03746	517	PRHOXNB	646625	2.09235	10.9539	412	PRHOXNB	646625	0.00441215	0.0456396	107	PRHOXNB	646625	0.0142026	0.135063	193	PRHOXNB	646625	0.0731948	0.440062	504	PRHOXNB	646625	0.0133327	0.0695226	199	PRHOXNB	646625	0.0123205	0.0909802	347	PRHOXNB	646625	0.0668352	0.385114	735
LOC200213	85441	1710.26	820.564	306	PRIC285	85441	1235.09	1036.13	527	LOC200213	85441	718.499	538.881	166	LOC200213	85441	2789.15	1907.95	522	LOC200213	85441	1099.13	679.79	373	LOC200213	85441	891.4	356.554	534	LOC200213	85441	824.175	432.375	291	LOC200213	85441	574.901	711.626	530	LOC200213	85441	1630.8	979.084	517	PRIC285	85441	2486.05	1587.49	412	PRIC285	85441	1782.84	1430.79	107	PRIC285	85441	1777.41	1414.89	193	PRIC285	85441	1303.4	1032.01	504	PRIC285	85441	1625.84	1457.09	199	PRIC285	85441	1419.67	1168.62	347	PRIC285	85441	1373.68	1156.64	735
PRICKLE1	144165	125.2	93.6854	306	PRICKLE1	144165	221.195	230.509	527	PRICKLE1	144165	341.954	334.321	166	PRICKLE1	144165	320.491	283.533	522	PRICKLE1	144165	58.1227	103.156	373	PRICKLE1	144165	233.429	230.81	534	PRICKLE1	144165	1000.65	868.547	291	PRICKLE1	144165	476.216	410.821	530	PRICKLE1	144165	210.623	187.864	517	PRICKLE1	144165	196.997	231.351	412	PRICKLE1	144165	595.001	1060.9	107	PRICKLE1	144165	391.449	370.87	193	PRICKLE1	144165	595.008	382.303	504	PRICKLE1	144165	384.58	284.699	199	PRICKLE1	144165	816.385	808.33	347	PRICKLE1	144165	555.772	385.988	735
PRICKLE2	166336	201.348	131.633	306	PRICKLE2	166336	433.287	335.683	527	PRICKLE2	166336	782.816	333.546	166	PRICKLE2	166336	380.412	241.586	522	PRICKLE2	166336	145.2	168.039	373	PRICKLE2	166336	561.569	286.345	534	PRICKLE2	166336	627.35	300.396	291	PRICKLE2	166336	1220.03	462.81	530	PRICKLE2	166336	415.462	256.754	517	PRICKLE2	166336	490.785	761.82	412	PRICKLE2	166336	249.924	159.884	107	PRICKLE2	166336	268.983	175.795	193	PRICKLE2	166336	834.3	416.655	504	PRICKLE2	166336	553.851	354.291	199	PRICKLE2	166336	488.797	356.662	347	PRICKLE2	166336	751.298	425.446	735
PRICKLE3	4007	375.441	149.182	306	PRICKLE3	4007	256.78	126.49	527	PRICKLE3	4007	86.6278	42.2898	166	PRICKLE3	4007	425.331	158.238	522	PRICKLE3	4007	109.296	43.8933	373	PRICKLE3	4007	132.157	58.1519	534	PRICKLE3	4007	116.645	80.1456	291	PRICKLE3	4007	24.3936	28.0673	530	PRICKLE3	4007	235.234	152.197	517	PRICKLE3	4007	210.011	90.341	412	PRICKLE3	4007	326.696	147.332	107	PRICKLE3	4007	412.142	451.539	193	PRICKLE3	4007	162.211	53.2916	504	PRICKLE3	4007	169.311	60.1788	199	PRICKLE3	4007	176.412	91.9572	347	PRICKLE3	4007	166.027	57.2681	735
DKFZp761H221	29964	141.108	90.6368	306	PRICKLE4	29964	92.0132	81.1152	527	DKFZp761H221	29964	79.6484	67.9205	166	DKFZp761H221	29964	47.1363	63.5176	522	DKFZp761H221	29964	71.7657	76.4564	373	DKFZp761H221	29964	104.791	101.006	534	DKFZp761H221	29964	105.975	116.656	291	DKFZp761H221	29964	103.301	65.8238	530	DKFZp761H221	29964	168.913	195.692	517	PRICKLE4	29964	94.6281	104.481	412	PRICKLE4	29964	90.5543	74.3477	107	PRICKLE4	29964	108.549	338.674	193	PRICKLE4	29964	98.5031	87.1228	504	PRICKLE4	29964	65.3611	67.6604	199	PRICKLE4	29964	44.0937	54.9196	347	PRICKLE4	29964	97.4695	90.2101	735
PRIM1	5557	389.66	112.154	306	PRIM1	5557	136.415	91.8138	527	PRIM1	5557	225.607	106.137	166	PRIM1	5557	230.177	139.332	522	PRIM1	5557	229.171	168.245	373	PRIM1	5557	114.668	55.3751	534	PRIM1	5557	75.0422	41.8573	291	PRIM1	5557	128.583	72.2049	530	PRIM1	5557	178.955	156.147	517	PRIM1	5557	256.277	140.025	412	PRIM1	5557	258.529	158.739	107	PRIM1	5557	271.569	190.117	193	PRIM1	5557	179.939	74.5763	504	PRIM1	5557	312.149	145.345	199	PRIM1	5557	236.163	137.275	347	PRIM1	5557	201.428	103.248	735
PRIM2	5558	332.9	88.4848	306	PRIM2	5558	244.799	139.28	527	PRIM2	5558	168.002	60.7478	166	PRIM2	5558	260.484	119.992	522	PRIM2	5558	143.897	75.8133	373	PRIM2	5558	115.961	38.9206	534	PRIM2	5558	119.548	52.8286	291	PRIM2	5558	94.4802	40.0192	530	PRIM2	5558	248.831	305.638	517	PRIM2	5558	271.171	111.367	412	PRIM2	5558	366.528	186.214	107	PRIM2	5558	370.377	168.272	193	PRIM2	5558	179.997	58.9007	504	PRIM2	5558	248.296	99.5924	199	PRIM2	5558	307.75	148.154	347	PRIM2	5558	197.821	128.071	735
PRIMA1	145270	347.036	320.203	306	PRIMA1	145270	154.83	329.302	527	PRIMA1	145270	335.362	269.062	166	PRIMA1	145270	175.178	298.894	522	PRIMA1	145270	7.78298	28.1843	373	PRIMA1	145270	922.893	1544.36	534	PRIMA1	145270	28.4142	141.468	291	PRIMA1	145270	309.533	323.219	530	PRIMA1	145270	16.9819	39.7704	517	PRIMA1	145270	156.33	372.143	374	PRIMA1	145270	666.415	623.969	107	PRIMA1	145270	749.701	626.282	193	PRIMA1	145270	64.3224	86.609	504	PRIMA1	145270	80.0156	119.225	199	PRIMA1	145270	95.8292	113.372	347	PRIMA1	145270	74.3606	102.753	735
PRINS	100169750	2.75073	1.8083	306	PRINS	100169750	6.07028	7.97876	527	PRINS	100169750	0.963046	1.34193	166	PRINS	100169750	3.40693	3.82045	522	PRINS	100169750	0.369718	0.766316	373	PRINS	100169750	6.52153	31.0262	534	PRINS	100169750	1.80227	3.58876	291	PRINS	100169750	0.302326	0.630798	530	PRINS	100169750	4.16541	5.01942	517	PRINS	100169750	5.17671	7.1227	412	PRINS	100169750	20.8877	16.8398	107	PRINS	100169750	19.356	13.4671	193	PRINS	100169750	6.04722	5.63105	504	PRINS	100169750	4.91299	6.14423	199	PRINS	100169750	5.201	5.53808	347	PRINS	100169750	5.66068	5.62032	735
PRKAA1	5562	1456.48	532.701	306	PRKAA1	5562	1111.37	561.77	527	PRKAA1	5562	949.315	253.802	166	PRKAA1	5562	1240.47	592.645	522	PRKAA1	5562	1532.41	674.767	373	PRKAA1	5562	2052.18	663.522	534	PRKAA1	5562	1261.24	465.026	291	PRKAA1	5562	778.196	219.297	530	PRKAA1	5562	2086.83	954.123	517	PRKAA1	5562	2380.68	1143.02	412	PRKAA1	5562	1204.41	426.799	107	PRKAA1	5562	1203.26	413.737	193	PRKAA1	5562	1151.78	559.508	504	PRKAA1	5562	1020.15	725.855	199	PRKAA1	5562	1349.86	715.886	347	PRKAA1	5562	1130.49	607.205	735
PRKAA2	5563	197.114	174.46	306	PRKAA2	5563	264.681	198.527	527	PRKAA2	5563	188.266	125.415	166	PRKAA2	5563	104.632	260.301	522	PRKAA2	5563	401.685	482.839	373	PRKAA2	5563	1380.98	739.13	534	PRKAA2	5563	772.645	355.062	291	PRKAA2	5563	228.274	108.091	530	PRKAA2	5563	285.308	286.986	517	PRKAA2	5563	195.902	342.562	412	PRKAA2	5563	238.307	182.664	107	PRKAA2	5563	233.137	177.256	193	PRKAA2	5563	413.63	428.16	504	PRKAA2	5563	386.224	473.193	199	PRKAA2	5563	248.359	289.228	347	PRKAA2	5563	413.519	636.776	735
PRKAB1	5564	836.609	350.895	306	PRKAB1	5564	1337.92	600.96	527	PRKAB1	5564	1040.48	241.047	166	PRKAB1	5564	659.838	285.083	522	PRKAB1	5564	825.21	301.797	373	PRKAB1	5564	1775.14	974.776	534	PRKAB1	5564	2722.06	1419.47	291	PRKAB1	5564	862.995	175.867	530	PRKAB1	5564	1423.4	772.836	517	PRKAB1	5564	870.736	395.831	412	PRKAB1	5564	807.55	335.605	107	PRKAB1	5564	878.805	401.461	193	PRKAB1	5564	797.166	215.67	504	PRKAB1	5564	708.651	216.285	199	PRKAB1	5564	553.35	209.728	347	PRKAB1	5564	773.197	231.973	735
PRKAB2	5565	562.912	213.619	306	PRKAB2	5565	449.07	306.839	527	PRKAB2	5565	849.687	326.928	166	PRKAB2	5565	657.671	351.135	522	PRKAB2	5565	2246.26	1308.81	373	PRKAB2	5565	569.17	278.406	534	PRKAB2	5565	378.728	169.315	291	PRKAB2	5565	982.399	275.557	530	PRKAB2	5565	572.566	306.409	517	PRKAB2	5565	790.68	514.87	412	PRKAB2	5565	579.239	416.311	107	PRKAB2	5565	511.138	232.91	193	PRKAB2	5565	561.804	233.472	504	PRKAB2	5565	542.487	245.222	199	PRKAB2	5565	602.346	304.332	347	PRKAB2	5565	553.039	249.037	735
PRKACA	5566	1944.31	471.691	306	PRKACA	5566	2541.61	1142.8	527	PRKACA	5566	2440.06	621.419	166	PRKACA	5566	1829.38	567.853	522	PRKACA	5566	3281.78	2336.86	373	PRKACA	5566	1861.42	442.831	534	PRKACA	5566	1850.47	427.046	291	PRKACA	5566	1933.85	539.101	530	PRKACA	5566	1487.28	385.004	517	PRKACA	5566	1510.94	521.87	412	PRKACA	5566	2746.43	1626.14	107	PRKACA	5566	2907.03	1468.16	193	PRKACA	5566	2351	646.979	504	PRKACA	5566	2277.81	685.302	199	PRKACA	5566	2453.27	1035.11	347	PRKACA	5566	2336.33	652.242	735
PRKACB	5567	544.317	255.216	306	PRKACB	5567	681.659	421.696	173	PRKACB	5567	3047.22	1245.73	166	PRKACB	5567	618.237	318.791	522	PRKACB	5567	632.203	313.108	373	PRKACB	5567	1410.22	633.824	534	PRKACB	5567	1323.38	646.461	291	PRKACB	5567	4085.83	1809.25	530	PRKACB	5567	956.598	1034.1	517	PRKACB	5567	987.898	749.538	412	PRKACB	5567	446.426	225.858	107	PRKACB	5567	447.631	215.347	193	PRKACB	5567	2514.67	6392.42	504	PRKACB	5567	1954.74	4777.66	199	PRKACB	5567	1105.78	1932.7	347	PRKACB	5567	2345.87	5868.95	735
PRKACG	5568	0.0880621	0.146195	306	PRKACG	5568	0.115407	0.258922	527	PRKACG	5568	0.130655	0.333093	166	PRKACG	5568	0.152125	0.441342	522	PRKACG	5568	0.0898727	0.277558	373	PRKACG	5568	0.115557	0.271076	534	PRKACG	5568	0.128044	0.372242	291	PRKACG	5568	0.635517	0.76099	530	PRKACG	5568	0.100439	0.270346	517	PRKACG	5568	1.0451	2.01642	412	PRKACG	5568	0.248107	1.21143	107	PRKACG	5568	0.140714	0.229947	193	PRKACG	5568	0.0826278	0.227923	504	PRKACG	5568	0.0517317	0.148605	199	PRKACG	5568	0.0895323	0.220125	347	PRKACG	5568	0.0774531	0.222057	735
PRKAG1	5571	1054.54	174.215	306	PRKAG1	5571	1096.51	295.956	527	PRKAG1	5571	1529.79	621.56	166	PRKAG1	5571	1165.32	286.274	522	PRKAG1	5571	1131.22	264.356	373	PRKAG1	5571	1170.31	364.618	534	PRKAG1	5571	1182.24	313.531	291	PRKAG1	5571	1084.71	190.652	530	PRKAG1	5571	1104.81	420.736	517	PRKAG1	5571	1041.74	268.066	412	PRKAG1	5571	1513.98	447.259	107	PRKAG1	5571	1504.86	484.927	193	PRKAG1	5571	1425.04	302.924	504	PRKAG1	5571	1636.75	653.979	199	PRKAG1	5571	1286.84	476.471	347	PRKAG1	5571	1417.4	410.868	735
PRKAG2	51422	426.128	163.325	306	PRKAG2	51422	624.172	336.525	173	PRKAG2	51422	572.405	303.737	166	PRKAG2	51422	308.812	149.616	522	PRKAG2	51422	614.617	409.681	373	PRKAG2	51422	960.193	982.232	534	PRKAG2	51422	596.574	784.451	291	PRKAG2	51422	873.092	417.888	530	PRKAG2	51422	640.597	296.084	517	PRKAG2	51422	543.979	276.503	412	PRKAG2	51422	667.662	309.573	107	PRKAG2	51422	805.179	391.425	193	PRKAG2	51422	520.823	170.851	504	PRKAG2	51422	471.685	215.508	199	PRKAG2	51422	565.599	287.017	347	PRKAG2	51422	516.485	183.321	735
PRKAG3	53632	0.997655	1.44239	306	PRKAG3	53632	0.772183	3.18997	527	PRKAG3	53632	0.120617	0.331335	166	PRKAG3	53632	26.3108	79.1149	522	PRKAG3	53632	0.197981	0.71456	373	PRKAG3	53632	0.206524	2.75179	534	PRKAG3	53632	0.137095	0.590245	291	PRKAG3	53632	0.193577	0.64255	530	PRKAG3	53632	0.242545	1.33503	517	PRKAG3	53632	#DIV/0!	#DIV/0!	0	PRKAG3	53632	#DIV/0!	#DIV/0!	0	PRKAG3	53632	#DIV/0!	#DIV/0!	0	PRKAG3	53632	0.667164	6.11918	504	PRKAG3	53632	1.46193	9.33905	199	PRKAG3	53632	8.67728	33.019	347	PRKAG3	53632	1.12556	8.35634	735
LOC102724296	5573	4282.76	1209.51	306	PRKAR1A	5573	3962.06	1461.88	527	LOC102724296	5573	4896.02	1206.77	166	LOC102724296	5573	4356.87	1344.68	522	LOC102724296	5573	5605.81	2979.11	373	LOC102724296	5573	7198.27	2394.45	534	LOC102724296	5573	6510.17	2141.45	291	LOC102724296	5573	5816.1	2074.23	530	LOC102724296	5573	7267.22	2487.11	517	PRKAR1A	5573	4510.62	1670.26	412	PRKAR1A	5573	4314.85	1250.45	107	PRKAR1A	5573	4294.25	1342.05	193	PRKAR1A	5573	6677.82	3063.7	504	PRKAR1A	5573	7890.8	4507.36	199	PRKAR1A	5573	5634.33	2731.09	347	PRKAR1A	5573	6894	3526.2	735
LOC645590	5575	293.923	143.724	306	PRKAR1B	5575	394.554	222.081	527	LOC645590	5575	1195.7	709.669	166	LOC645590	5575	438.301	348.744	522	LOC645590	5575	288.047	228.056	373	LOC645590	5575	381.093	214.267	534	LOC645590	5575	654.425	332.34	291	LOC645590	5575	1722.75	1821.93	530	LOC645590	5575	306.254	206.536	517	PRKAR1B	5575	326.492	197.622	412	PRKAR1B	5575	456.604	269.814	107	PRKAR1B	5575	473.048	298.518	193	PRKAR1B	5575	227.215	126.625	504	PRKAR1B	5575	204.163	158.002	199	PRKAR1B	5575	273.552	199.472	347	PRKAR1B	5575	238.081	149.344	735
PRKAR2A	5576	174.387	97.526	306	PRKAR2A	5576	163.013	117.202	527	PRKAR2A	5576	302.096	131.572	166	PRKAR2A	5576	280.593	171.21	522	PRKAR2A	5576	202.434	156.917	373	PRKAR2A	5576	235.758	133.406	534	PRKAR2A	5576	220.272	208.672	291	PRKAR2A	5576	246.585	125.194	530	PRKAR2A	5576	304.139	158.93	517	PRKAR2A	5576	425.14	191.817	412	PRKAR2A	5576	276.272	109.679	107	PRKAR2A	5576	291.705	131.652	193	PRKAR2A	5576	381.025	208.615	504	PRKAR2A	5576	412.785	246.586	199	PRKAR2A	5576	383.119	266.4	347	PRKAR2A	5576	367.341	212.832	735
PRKAR2B	5577	155.541	141.391	306	PRKAR2B	5577	174.886	223.124	527	PRKAR2B	5577	469.744	309.547	166	PRKAR2B	5577	112.082	166.744	522	PRKAR2B	5577	49.1609	183.084	373	PRKAR2B	5577	139.674	110.988	534	PRKAR2B	5577	224.439	300.9	291	PRKAR2B	5577	548.021	403.848	530	PRKAR2B	5577	349.859	354.951	517	PRKAR2B	5577	278.949	383.33	412	PRKAR2B	5577	371.07	296.778	107	PRKAR2B	5577	336.662	269.727	193	PRKAR2B	5577	1259.39	939.555	504	PRKAR2B	5577	1166.16	1117.38	199	PRKAR2B	5577	917.808	917.731	347	PRKAR2B	5577	1210.09	945.067	735
LOC146784	5578	453.296	294.683	306	PRKCA	5578	479.208	406.677	527	LOC146784	5578	2324.5	950.007	166	LOC146784	5578	443.312	329.733	522	LOC146784	5578	1147.8	662.139	373	LOC146784	5578	883.381	716.056	534	LOC146784	5578	1755.19	876.115	291	LOC146784	5578	5296.25	2127.39	530	LOC146784	5578	845.044	776.56	517	PRKCA	5578	1465.28	911.462	412	PRKCA	5578	582.908	526.189	107	PRKCA	5578	499.223	399.701	193	PRKCA	5578	145.52	104.648	504	PRKCA	5578	125.901	416.221	199	PRKCA	5578	265.982	409.966	347	PRKCA	5578	167.472	318.443	735
PRKCB	5579	124.739	95.9155	306	PRKCB	5579	78.2951	129.803	527	PRKCB	5579	542.063	736.09	166	PRKCB	5579	166.742	201.296	522	PRKCB	5579	102.702	159.13	373	PRKCB	5579	296.887	247.172	534	PRKCB	5579	156.041	160.109	291	PRKCB	5579	1895.07	2513.94	530	PRKCB	5579	358.861	297.02	517	PRKCB	5579	475.247	691.02	412	PRKCB	5579	134.019	203.542	107	PRKCB	5579	118.918	121.989	193	PRKCB	5579	179.392	334.16	504	PRKCB	5579	132.246	211.506	199	PRKCB	5579	207.481	255.737	347	PRKCB	5579	177.381	327.051	735
PRKCDBP	112464	389.131	276.401	306	PRKCD	5580	1489.93	758.184	527	PRKCDBP	112464	169.857	220.585	166	PRKCDBP	112464	590.756	521.822	522	PRKCDBP	112464	238.016	450.806	373	PRKCDBP	112464	1079.43	889.98	534	PRKCDBP	112464	882.167	926.97	291	PRKCDBP	112464	39.2102	59.5506	530	PRKCDBP	112464	353.506	279.126	517	PRKCD	5580	1501.2	633.888	412	PRKCD	5580	1780.81	871.304	107	PRKCD	5580	1857	849.259	193	PRKCD	5580	2056.12	902.444	504	PRKCD	5580	2388.35	1229.64	199	PRKCD	5580	1744.14	987.087	347	PRKCD	5580	2075.05	1026.92	735
PRKCD	5580	1276.04	463.565	306	PRKCDBP	112464	245.249	303.227	527	PRKCD	5580	446.92	239.984	166	PRKCD	5580	994.526	325.5	522	PRKCD	5580	568.959	372.363	373	PRKCD	5580	785.887	872.041	534	PRKCD	5580	814.419	531.244	291	PRKCD	5580	382.675	249.434	530	PRKCD	5580	1739.49	696.391	517	PRKCDBP	112464	485.126	384.269	412	PRKCDBP	112464	343.845	260.246	107	PRKCDBP	112464	336.258	245.575	193	PRKCDBP	112464	281.564	210.74	504	PRKCDBP	112464	170.174	154.379	199	PRKCDBP	112464	369.888	405.301	347	PRKCDBP	112464	290.631	301.438	735
PRKCE	5581	182.903	73.3094	306	PRKCE	5581	203.925	126.077	527	PRKCE	5581	342.767	228.344	166	PRKCE	5581	165.12	90.9977	522	PRKCE	5581	298.752	352.749	373	PRKCE	5581	406.585	206.147	534	PRKCE	5581	189.602	152.971	291	PRKCE	5581	902.488	722.864	530	PRKCE	5581	312.668	155.086	517	PRKCE	5581	221.724	111.121	412	PRKCE	5581	409.417	206.692	107	PRKCE	5581	408.576	226.217	193	PRKCE	5581	270.99	154.35	504	PRKCE	5581	239.498	199.093	199	PRKCE	5581	189.447	111.072	347	PRKCE	5581	268.606	167.941	735
SCA14	5582	16.8075	26.3904	306	PRKCG	5582	57.0453	135.725	527	SCA14	5582	72.2932	178.301	166	SCA14	5582	4.78344	20.4844	522	SCA14	5582	0.905172	4.75973	373	SCA14	5582	1.82497	12.1046	534	SCA14	5582	17.6055	60.6918	291	SCA14	5582	408.815	876.963	530	SCA14	5582	6.30572	20.5358	517	PRKCG	5582	86.7675	155.189	412	PRKCG	5582	45.0275	94.5107	107	PRKCG	5582	49.3528	155.12	193	PRKCG	5582	0.932877	2.71641	504	PRKCG	5582	5.01986	21.5824	199	PRKCG	5582	2.18018	9.52054	347	PRKCG	5582	1.76807	9.88377	735
MGC5363	5583	777.269	287.227	306	PRKCH	5583	443.449	242.683	527	MGC5363	5583	269.393	108.669	166	MGC5363	5583	983.619	380.667	522	MGC5363	5583	280.62	212.853	373	MGC5363	5583	1165.29	532.892	534	MGC5363	5583	249.977	282.133	291	MGC5363	5583	249.889	126.782	530	MGC5363	5583	754.622	313.196	517	PRKCH	5583	542.035	307.421	412	PRKCH	5583	319.806	229.597	107	PRKCH	5583	312.654	174.086	193	PRKCH	5583	746.312	348.959	504	PRKCH	5583	660.412	342.809	199	PRKCH	5583	699.684	364.231	347	PRKCH	5583	738.607	378.211	735
PRKCI	5584	2064.68	798.447	306	PRKCI	5584	1442.27	1077.41	527	PRKCI	5584	579.435	146.754	166	PRKCI	5584	1582.1	761.515	522	PRKCI	5584	440.316	220.653	373	PRKCI	5584	794.399	354.516	534	PRKCI	5584	1126.51	509.28	291	PRKCI	5584	558.824	133.097	530	PRKCI	5584	1528.63	941.139	517	PRKCI	5584	2201.9	1999.98	412	PRKCI	5584	4609.26	2586.93	107	PRKCI	5584	5060.36	3279.03	193	PRKCI	5584	1006.93	365.042	504	PRKCI	5584	1317.77	869.138	199	PRKCI	5584	1358.51	814.58	347	PRKCI	5584	1039.75	400.613	735
PRKCQ	5588	114.606	85.6255	306	PRKCQ	5588	176.922	239.687	527	PRKCQ	5588	61.6665	51.9049	166	PRKCQ	5588	184.642	190.852	522	PRKCQ	5588	25.5036	44.2181	373	PRKCQ	5588	169.238	150.031	534	PRKCQ	5588	305.512	289.89	291	PRKCQ	5588	142.607	172.377	530	PRKCQ	5588	94.6613	84.6294	517	PRKCQ	5588	87.2723	102.98	412	PRKCQ	5588	303.888	201.773	107	PRKCQ	5588	299.518	200.292	193	PRKCQ	5588	36.478	58.3369	504	PRKCQ	5588	31.5279	45.7072	199	PRKCQ	5588	68.2495	83.6639	347	PRKCQ	5588	38.9306	63.2381	735
PRKCSH	5589	6820.59	1847.07	306	PRKCSH	5589	10419.3	4773.37	527	PRKCSH	5589	4716.41	1356.88	166	PRKCSH	5589	6155	2070.32	522	PRKCSH	5589	9679.83	3314.45	373	PRKCSH	5589	6488.2	2125.19	534	PRKCSH	5589	6963.01	1995.36	291	PRKCSH	5589	4703.26	1562	530	PRKCSH	5589	5527.52	1803.28	517	PRKCSH	5589	5493.04	2933.81	412	PRKCSH	5589	8764.05	3836.21	107	PRKCSH	5589	9879.88	5950.78	193	PRKCSH	5589	5320.16	2227.61	504	PRKCSH	5589	4947.33	2226.08	199	PRKCSH	5589	6218.66	3229.13	347	PRKCSH	5589	5367.19	2163.81	735
PRKCZ	5590	755.285	215.701	306	PRKCZ	5590	813.988	394.415	527	PRKCZ	5590	454.909	447.313	166	PRKCZ	5590	671.741	336.351	522	PRKCZ	5590	441.065	293.974	373	PRKCZ	5590	396.006	216.075	534	PRKCZ	5590	668.774	243.006	291	PRKCZ	5590	1062.69	870.971	530	PRKCZ	5590	1170.97	1056.03	517	PRKCZ	5590	663.957	320.077	412	PRKCZ	5590	646.536	299.936	107	PRKCZ	5590	672.205	318.123	193	PRKCZ	5590	485.205	218.572	504	PRKCZ	5590	406.518	167.875	199	PRKCZ	5590	484.381	272.635	347	PRKCZ	5590	480.136	220.171	735
PRKD1	5587	70.6758	74.4382	306	PRKD1	5587	123.005	97.8111	527	PRKD1	5587	659.561	235.036	166	PRKD1	5587	70.0503	75.1631	522	PRKD1	5587	97.0802	120.283	373	PRKD1	5587	435.917	208.902	534	PRKD1	5587	480.027	227.606	291	PRKD1	5587	637.591	245.575	530	PRKD1	5587	200.461	168.48	517	PRKD1	5587	118.417	128.366	412	PRKD1	5587	207.432	144.592	107	PRKD1	5587	197.9	135.368	193	PRKD1	5587	119.52	77.0652	504	PRKD1	5587	100.484	166.896	199	PRKD1	5587	124.235	160.509	347	PRKD1	5587	114.134	84.2036	735
HSPC187	25865	1713.5	458.235	306	PRKD2	25865	1669.38	636.663	527	HSPC187	25865	709.442	266.2	166	HSPC187	25865	1778.26	536.96	522	HSPC187	25865	1056.31	381.705	373	HSPC187	25865	1381.49	407.892	534	HSPC187	25865	1048.19	343.664	291	HSPC187	25865	478.365	226.903	530	HSPC187	25865	1275.07	412.784	517	PRKD2	25865	1353.98	459.591	412	PRKD2	25865	1409.96	518.202	107	PRKD2	25865	1366.57	504.153	193	PRKD2	25865	1269.88	395.824	504	PRKD2	25865	1090.5	397.051	199	PRKD2	25865	1220.25	479.587	347	PRKD2	25865	1256.73	416.489	735
EPK2	23683	800.313	266.345	306	PRKD3	23683	801.067	380.526	527	EPK2	23683	1345.8	402.123	166	EPK2	23683	792.122	329.804	522	EPK2	23683	473.887	221.578	373	EPK2	23683	1101.35	411.834	534	EPK2	23683	773.513	305.859	291	EPK2	23683	1073.52	375.482	530	EPK2	23683	1000.53	444.53	517	PRKD3	23683	841.237	453.849	412	PRKD3	23683	907.916	453.875	107	PRKD3	23683	960.575	457.53	193	PRKD3	23683	677.97	352.815	504	PRKD3	23683	584.74	391.749	199	PRKD3	23683	1143.71	893.27	347	PRKD3	23683	693.326	397.507	735
PRKDC	5591	5420.7	1788.45	306	PRKDC	5591	3934.6	2536.72	527	PRKDC	5591	3543.86	1274.05	166	PRKDC	5591	7812.79	3997.06	522	PRKDC	5591	2876.67	1730.09	373	PRKDC	5591	2399.46	1172.08	534	PRKDC	5591	2358.78	1329.06	291	PRKDC	5591	4131.6	1537.63	530	PRKDC	5591	4786.32	2869.2	517	PRKDC	5591	6064.05	2907.94	412	PRKDC	5591	4410.08	2025.26	107	PRKDC	5591	4420.99	1974.94	193	PRKDC	5591	5596.45	2995.19	504	PRKDC	5591	8599.53	6241.98	199	PRKDC	5591	9065.7	6443.4	347	PRKDC	5591	5956.46	3511.73	735
PRKG1	5592	11.5548	11.4956	306	PRKG1	5592	16.6742	25.2782	527	PRKG1	5592	28.6902	26.0341	166	PRKG1	5592	56.8317	69.6696	522	PRKG1	5592	12.3035	22.0531	373	PRKG1	5592	163.039	125.528	534	PRKG1	5592	28.4065	45.836	291	PRKG1	5592	43.8235	43.243	530	PRKG1	5592	60.1548	57.4812	517	PRKG1	5592	103.809	128.327	412	PRKG1	5592	17.5892	22.9353	107	PRKG1	5592	15.9622	17.4996	193	PRKG1	5592	100.933	79.3379	504	PRKG1	5592	94.8591	87.4186	199	PRKG1	5592	79.1905	83.1273	347	PRKG1	5592	92.1554	79.1032	735
PRKG2	5593	17.6892	16.0754	306	PRKG2	5593	9.88246	13.896	527	PRKG2	5593	11.91	36.1958	166	PRKG2	5593	19.1202	25.1439	522	PRKG2	5593	1.40825	7.91178	373	PRKG2	5593	33.0689	68.395	534	PRKG2	5593	20.344	74.4599	291	PRKG2	5593	49.1987	69.9465	530	PRKG2	5593	22.342	31.7933	517	PRKG2	5593	15.4888	24.8651	412	PRKG2	5593	14.6087	26.6617	107	PRKG2	5593	12.4941	13.2786	193	PRKG2	5593	18.9738	26.1493	504	PRKG2	5593	25.2651	34.6091	199	PRKG2	5593	18.9562	29.0849	347	PRKG2	5593	18.9379	26.0873	735
LOC90645	8575	880.209	219.177	306	PRKRA	8575	1083.17	304.215	527	LOC90645	8575	1096.22	313.317	166	LOC90645	8575	831.825	342.887	522	LOC90645	8575	473.079	158.902	373	LOC90645	8575	769.051	215.562	534	LOC90645	8575	723.603	201.16	291	LOC90645	8575	886.164	138.363	530	LOC90645	8575	954.018	314.57	517	PRKRA	8575	915.939	291.259	412	PRKRA	8575	1270.78	406.012	107	PRKRA	8575	1303.98	469.274	193	PRKRA	8575	937.466	193.659	504	PRKRA	8575	985.064	355.082	199	PRKRA	8575	1065.08	350.277	347	PRKRA	8575	945.085	227.289	735
PRKRIP1	79706	693.981	183.312	306	PRKRIP1	79706	874.332	383.813	527	PRKRIP1	79706	995.226	294.633	166	PRKRIP1	79706	539.625	235.487	522	PRKRIP1	79706	606.233	253.493	373	PRKRIP1	79706	648.195	281.932	534	PRKRIP1	79706	1025.53	663.248	291	PRKRIP1	79706	969.314	323.121	530	PRKRIP1	79706	648.192	310.422	517	PRKRIP1	79706	485.685	202.724	412	PRKRIP1	79706	650.372	227.191	107	PRKRIP1	79706	667.14	215.679	193	PRKRIP1	79706	565.342	243.692	504	PRKRIP1	79706	498.519	226.476	199	PRKRIP1	79706	541.453	253.908	347	PRKRIP1	79706	578.281	258.841	735
PRKRIR	5612	959.619	291.659	306	PRKRIR	5612	1240.19	844.51	527	PRKRIR	5612	1127.63	350.067	166	PRKRIR	5612	974.449	600.048	522	PRKRIR	5612	697.472	238.415	373	PRKRIR	5612	893.333	293.675	534	PRKRIR	5612	593.59	205.298	291	PRKRIR	5612	1070.47	302.358	530	PRKRIR	5612	1159.86	519.605	517	PRKRIR	5612	1431.2	641.727	412	PRKRIR	5612	2170.04	1699.14	107	PRKRIR	5612	1913.17	1244.66	193	PRKRIR	5612	1314.34	1379.78	504	PRKRIR	5612	1598.18	1915.57	199	PRKRIR	5612	1560.76	851.212	347	PRKRIR	5612	1398.91	1666.45	735
PRKX	5613	1625.87	947.705	306	PRKX	5613	1668.84	1158.16	527	PRKX	5613	546.312	298.575	166	PRKX	5613	1174.49	1163.86	522	PRKX	5613	218.669	238.23	373	PRKX	5613	817.266	519.075	534	PRKX	5613	1255.76	638.571	291	PRKX	5613	1227.74	838.014	530	PRKX	5613	539.339	279.091	517	PRKX	5613	739.57	425.001	412	PRKX	5613	2012.29	1205.84	107	PRKX	5613	1922.14	1335.87	193	PRKX	5613	435.135	283.13	504	PRKX	5613	452.967	357.817	199	PRKX	5613	1138.76	1001.29	347	PRKX	5613	512.486	442.252	735
PRKY	5616	4.80181	4.30045	306	PRKY	5616	15.82	20.3436	527	PRKY	5616	67.0749	92.2994	166	PRKY	5616	184.959	246.391	522	PRKY	5616	49.4476	61.8275	373	PRKY	5616	126.894	177.775	534	PRKY	5616	46.3975	102.731	291	PRKY	5616	69.2883	77.6755	530	PRKY	5616	111.687	199.823	517	PRKY	5616	109.306	146.831	412	PRKY	5616	0.610217	1.82016	107	PRKY	5616	0.547595	1.83814	193	PRKY	5616	0.932804	1.46029	504	PRKY	5616	1.06641	2.31335	199	PRKY	5616	2.65719	4.35933	347	PRKY	5616	3.73982	22.8503	735
GR3	2834	0.345111	0.619918	306	PRL	5617	5.62563	35.0321	173	GR3	2834	3.24231	7.03497	166	GR3	2834	0.0551977	0.353279	522	GR3	2834	0.818931	12.7413	373	GR3	2834	0.0754391	0.319702	534	GR3	2834	0.0339845	0.17162	291	GR3	2834	192.997	293.286	530	GR3	2834	4.0712	35.4472	517	PRL	5617	3.4469	13.5862	374	PRL	5617	1.85988	5.09037	107	PRL	5617	2.77709	9.79762	193	PRL	5617	0.606009	1.92091	504	PRL	5617	0.298391	1.10543	199	PRL	5617	0.641935	2.85692	347	PRL	5617	0.799696	4.50706	735
PRLH	51052	0.039731	0.0755669	306	PRLH	51052	0.980049	5.51737	173	PRLH	51052	0	0	166	PRLH	51052	0.00137625	0.0314435	522	PRLH	51052	0.0814437	1.36957	373	PRLH	51052	0.00822378	0.071214	534	PRLH	51052	0.000935395	0.0159566	291	PRLH	51052	0.000679245	0.0156374	530	PRLH	51052	0.0257652	0.154559	517	PRLH	51052	#DIV/0!	#DIV/0!	0	PRLH	51052	#DIV/0!	#DIV/0!	0	PRLH	51052	#DIV/0!	#DIV/0!	0	PRLH	51052	0.211061	0.504626	504	PRLH	51052	0.316088	0.735267	199	PRLH	51052	0.0725072	0.28356	347	PRLH	51052	0.24276	0.636877	735
PRLR	5618	190.329	222.277	306	PRLHR	2834	1.94249	8.46364	527	PRLR	5618	13.4323	26.0704	166	PRLR	5618	92.2307	182.686	522	PRLR	5618	861.535	682.873	373	PRLR	5618	394.913	895.365	534	PRLR	5618	274.207	602.798	291	PRLR	5618	28.7412	454.868	530	PRLR	5618	222.424	414.789	517	PRLHR	2834	8.11591	66.2634	374	PRLHR	2834	22.2903	223.225	107	PRLHR	2834	1.00318	6.58002	193	PRLHR	2834	1.92828	22.0885	504	PRLHR	2834	0.0625442	0.198394	199	PRLHR	2834	0.0431608	0.186618	347	PRLHR	2834	2.12891	26.3751	735
PRL	5617	1.04411	1.66212	306	PRLR	5618	408.94	492.202	173	PRL	5617	8.2863	102.257	166	PRL	5617	0.560135	3.2858	522	PRL	5617	0.348353	2.03876	373	PRL	5617	0.329456	0.798917	534	PRL	5617	0.148924	0.873315	291	PRL	5617	0.0877551	0.454796	530	PRL	5617	2.15577	16.2695	517	PRLR	5618	329.599	495.817	412	PRLR	5618	101.79	265.969	107	PRLR	5618	64.9955	110.801	193	PRLR	5618	6476.73	4323.88	504	PRLR	5618	6583.25	6035.6	199	PRLR	5618	3995.75	4612.92	347	PRLR	5618	5961.9	4376.45	735
PRM1	5619	0.00872712	0.017169	306	PRM1	5619	0.0338931	0.296555	173	PRM1	5619	0.101488	1.30758	166	PRM1	5619	0.0111368	0.0963995	522	PRM1	5619	0.0254721	0.172875	373	PRM1	5619	0.00325861	0.0599408	534	PRM1	5619	0.0133794	0.0843334	291	PRM1	5619	0.0038117	0.0439658	530	PRM1	5619	0.193588	2.696	517	PRM1	5619	#DIV/0!	#DIV/0!	0	PRM1	5619	#DIV/0!	#DIV/0!	0	PRM1	5619	#DIV/0!	#DIV/0!	0	PRM1	5619	0.00126687	0.0200986	504	PRM1	5619	0	0	199	PRM1	5619	0.00123285	0.0229655	347	PRM1	5619	0.711318	19.2117	735
PRM2	5620	0.0109167	0.0214052	306	PRM2	5620	0.519488	2.50398	173	PRM2	5620	0.0028994	0.0373561	166	PRM2	5620	0.237376	2.95531	522	PRM2	5620	0.0839761	0.483178	373	PRM2	5620	0.0107524	0.0742108	534	PRM2	5620	0.0089543	0.105729	291	PRM2	5620	0.00246208	0.0330457	530	PRM2	5620	0.0247807	0.141449	517	PRM2	5620	#DIV/0!	#DIV/0!	0	PRM2	5620	#DIV/0!	#DIV/0!	0	PRM2	5620	#DIV/0!	#DIV/0!	0	PRM2	5620	0.0104605	0.0673949	504	PRM2	5620	0.0144638	0.0951296	199	PRM2	5620	0.00424063	0.0419095	347	PRM2	5620	0.0319837	0.612487	735
PRM3	58531	0.0126866	0.0247928	306	PRM3	58531	0.0299116	0.215727	527	PRM3	58531	0.00815	0.0764537	166	PRM3	58531	0.0285761	0.166909	522	PRM3	58531	0	0	373	PRM3	58531	0.00207285	0.0298359	534	PRM3	58531	0.00114055	0.0194563	291	PRM3	58531	0.000778302	0.0179179	530	PRM3	58531	0.00645629	0.0551677	517	PRM3	58531	#DIV/0!	#DIV/0!	0	PRM3	58531	#DIV/0!	#DIV/0!	0	PRM3	58531	#DIV/0!	#DIV/0!	0	PRM3	58531	0.00139484	0.0221538	504	PRM3	58531	0.00484523	0.0519236	199	PRM3	58531	0.00849539	0.0625873	347	PRM3	58531	0.0025083	0.0278557	735
PRMT9	90826	157.289	42.0298	306	PRMT10	90826	189.929	72.5181	527	PRMT9	90826	214.624	44.3771	166	PRMT9	90826	170.057	60.1414	522	PRMT9	90826	134.123	57.0754	373	PRMT9	90826	216.843	78.2537	534	PRMT9	90826	182.215	67.4862	291	PRMT9	90826	211.735	58.9645	530	PRMT9	90826	190.683	60.5832	517	PRMT10	90826	204.817	77.9696	412	PRMT10	90826	182.97	62.7676	107	PRMT10	90826	186.637	79.2279	193	PRMT10	90826	232.915	68.7608	504	PRMT10	90826	227.48	78.7519	199	PRMT10	90826	209.127	92.9398	347	PRMT10	90826	228.606	69.4008	735
PRMT1	3276	3089.23	1051.01	306	PRMT1	3276	3951.15	2127.78	527	PRMT1	3276	3430.83	1899.14	166	PRMT1	3276	3412.75	1334.92	522	PRMT1	3276	1764.26	1149.33	373	PRMT1	3276	1743.88	590.216	534	PRMT1	3276	2130.37	620.714	291	PRMT1	3276	1937.35	704.009	530	PRMT1	3276	2265.05	924.393	517	PRMT1	3276	2418.09	1095.24	412	PRMT1	3276	3812.04	1714.96	107	PRMT1	3276	3644.44	1488.93	193	PRMT1	3276	1970	922.611	504	PRMT1	3276	2033.84	903.412	199	PRMT1	3276	2504.38	1314.87	347	PRMT1	3276	2067.41	923.576	735
PRMT2	3275	1808.91	411.587	306	PRMT2	3275	1897.92	889.057	527	PRMT2	3275	3239.49	801.289	166	PRMT2	3275	1570	557.744	522	PRMT2	3275	799.621	426.32	373	PRMT2	3275	2169.96	522.738	534	PRMT2	3275	2379.43	617.116	291	PRMT2	3275	2737.52	602.871	530	PRMT2	3275	1690.39	511.194	517	PRMT2	3275	1211.22	420.396	412	PRMT2	3275	2044.74	679.683	107	PRMT2	3275	2124.05	744.355	193	PRMT2	3275	1768.18	472.614	504	PRMT2	3275	1576.3	522.682	199	PRMT2	3275	2125.18	1030.55	347	PRMT2	3275	1790.07	578.792	735
PRMT3	10196	351.866	111.898	306	PRMT3	10196	303.104	131.426	527	PRMT3	10196	748.103	335.583	166	PRMT3	10196	494.55	221.232	522	PRMT3	10196	274.2	133.09	373	PRMT3	10196	253.169	109.421	534	PRMT3	10196	259.719	103.735	291	PRMT3	10196	646.711	233.085	530	PRMT3	10196	352.802	151.717	517	PRMT3	10196	445.616	199.345	412	PRMT3	10196	419.705	155.789	107	PRMT3	10196	432.866	222.809	193	PRMT3	10196	341.457	121.197	504	PRMT3	10196	442.603	222.491	199	PRMT3	10196	388.883	213.435	347	PRMT3	10196	361.572	148.252	735
HRMT1L5	10419	1694.41	493.223	306	PRMT5	10419	1402.78	622.735	527	HRMT1L5	10419	1616.22	568.02	166	HRMT1L5	10419	1921.42	754.652	522	HRMT1L5	10419	1057.28	384.313	373	HRMT1L5	10419	1146.07	394.531	534	HRMT1L5	10419	1201.32	432.53	291	HRMT1L5	10419	1582.29	475.87	530	HRMT1L5	10419	1460.23	699.117	517	PRMT5	10419	1455.57	577.066	412	PRMT5	10419	2668.59	2396.9	107	PRMT5	10419	2235.48	892.595	193	PRMT5	10419	1458.54	405.977	504	PRMT5	10419	1746.68	638.312	199	PRMT5	10419	1521.33	715.529	347	PRMT5	10419	1497.79	540.367	735
PRMT6	55170	481.023	180.277	306	PRMT6	55170	553.588	259.343	527	PRMT6	55170	676.837	183.379	166	PRMT6	55170	337.762	177.96	522	PRMT6	55170	265.065	196.606	373	PRMT6	55170	340.193	119.679	534	PRMT6	55170	427.51	167.417	291	PRMT6	55170	369.157	145.177	530	PRMT6	55170	349.035	210.719	517	PRMT6	55170	438.845	216.096	412	PRMT6	55170	751.717	334.438	107	PRMT6	55170	717.505	322.653	193	PRMT6	55170	448.74	181.873	504	PRMT6	55170	491.229	228.688	199	PRMT6	55170	463.123	228.762	347	PRMT6	55170	454.741	180.501	735
PRMT7	54496	610.343	180.187	306	PRMT7	54496	769.896	311.532	527	PRMT7	54496	591.026	159.946	166	PRMT7	54496	512.519	223.242	522	PRMT7	54496	591.89	250.337	373	PRMT7	54496	484.269	135.825	534	PRMT7	54496	557	194.548	291	PRMT7	54496	706.133	232.835	530	PRMT7	54496	512.66	202.27	517	PRMT7	54496	412.516	149.835	412	PRMT7	54496	436.305	175.27	107	PRMT7	54496	397.719	136.956	193	PRMT7	54496	562.307	262.237	504	PRMT7	54496	555.507	303.896	199	PRMT7	54496	542.422	278.104	347	PRMT7	54496	564.557	246.905	735
PRMT8	56341	0.690509	1.00737	306	PRMT8	56341	7.4233	21.7439	527	PRMT8	56341	40.3611	54.7541	166	PRMT8	56341	14.9001	47.7367	522	PRMT8	56341	0.165532	2.12026	373	PRMT8	56341	2.46119	12.1865	534	PRMT8	56341	0.896525	4.0082	291	PRMT8	56341	120.246	172.876	530	PRMT8	56341	31.3725	64.8064	517	PRMT8	56341	1.54428	5.20086	374	PRMT8	56341	5.51221	22.736	107	PRMT8	56341	3.38612	11.4483	193	PRMT8	56341	5.11694	20.2086	504	PRMT8	56341	4.78932	33.6818	199	PRMT8	56341	3.24303	29.1595	347	PRMT8	56341	6.87553	41.1922	735
PRND	23627	2.68927	3.05552	306	PRND	23627	14.9834	59.1581	527	PRND	23627	11.7155	18.7425	166	PRND	23627	18.1721	63.0612	522	PRND	23627	26.1693	58.1236	373	PRND	23627	145.825	350.47	534	PRND	23627	8.19141	19.3006	291	PRND	23627	15.6434	260.327	530	PRND	23627	24.6417	49.8631	517	PRND	23627	36.7334	59.1718	412	PRND	23627	10.227	18.5645	107	PRND	23627	14.8525	26.1401	193	PRND	23627	102.424	127.456	504	PRND	23627	70.8033	83.8648	199	PRND	23627	58.0425	128.64	347	PRND	23627	91.699	112.21	735
LOC115483	5621	3678.04	2106.49	306	PRNP	5621	1088.89	1212.49	173	LOC115483	5621	5534.5	2125.93	166	LOC115483	5621	9737.06	6333.61	522	LOC115483	5621	1276.43	1021.57	373	LOC115483	5621	2590.44	1425.46	534	LOC115483	5621	3121.72	1312.37	291	LOC115483	5621	7345.58	3364.31	530	LOC115483	5621	2226.54	1200.95	517	PRNP	5621	2457.38	2033.78	412	PRNP	5621	2376.04	1203.39	107	PRNP	5621	2375.96	1205.66	193	PRNP	5621	1522.87	808.667	504	PRNP	5621	1188.33	772.856	199	PRNP	5621	2481.64	1791.9	347	PRNP	5621	1616.53	1186.25	735
PRNT	149830	0.0168827	0.0331033	306	PRNT	149830	0.00843064	0.0651941	527	PRNT	149830	0.0028994	0.0373561	166	PRNT	149830	0.0497921	0.273324	522	PRNT	149830	0.00277105	0.0380143	373	PRNT	149830	0.0508753	0.358086	534	PRNT	149830	0.042766	0.37914	291	PRNT	149830	0.0274638	0.359833	530	PRNT	149830	0.00230948	0.037169	517	PRNT	149830	1.13745	5.69255	374	PRNT	149830	0.00335981	0.0347542	107	PRNT	149830	0.00426269	0.0341283	193	PRNT	149830	0.021529	0.175799	504	PRNT	149830	0.00297538	0.0296101	199	PRNT	149830	0.0101793	0.0985456	347	PRNT	149830	0.015599	0.146847	735
PRO0611	28997	0.437496	0.405973	306	PRO0611	28997	0.671838	1.05861	527	PRO0611	28997	0.368181	0.772237	166	PRO0611	28997	0.357141	0.513998	522	PRO0611	28997	0.156669	0.389303	373	PRO0611	28997	0.639163	0.813404	534	PRO0611	28997	0.460347	0.658732	291	PRO0611	28997	0.630956	0.649194	530	PRO0611	28997	0.496855	0.704624	517	PRO0611	28997	0.210363	1.17638	412	PRO0611	28997	-0.00996582	0.527459	107	PRO0611	28997	-0.00984358	0.593442	193	PRO0611	28997	0.779821	0.779702	504	PRO0611	28997	0.581064	0.697449	199	PRO0611	28997	0.607729	0.781899	347	PRO0611	28997	0.723298	0.758873	735
PRO0628	29053	0.515918	0.456736	306	PRO0628	29053	0.549109	1.78201	173	PRO0628	29053	0.620438	0.836557	166	PRO0628	29053	0.570954	0.906453	522	PRO0628	29053	0.206495	0.454313	373	PRO0628	29053	1.56692	5.19034	534	PRO0628	29053	0.482763	0.880064	291	PRO0628	29053	0.336952	0.513815	530	PRO0628	29053	1.7433	2.63035	517	PRO0628	29053	1.53225	2.3085	412	PRO0628	29053	0.33298	0.985627	107	PRO0628	29053	0.258685	0.743664	193	PRO0628	29053	0.677855	0.836294	504	PRO0628	29053	0.602989	0.722652	199	PRO0628	29053	0.631112	0.89522	347	PRO0628	29053	0.659823	0.828941	735
FOXN3-AS2	29018	0.0501797	0.0905203	306	PRO1768	29018	0.0401896	0.25819	527	FOXN3-AS2	29018	0.0550711	0.169387	166	FOXN3-AS2	29018	0.0465889	0.173032	522	FOXN3-AS2	29018	0.0427753	0.168053	373	FOXN3-AS2	29018	0.771433	12.9523	534	FOXN3-AS2	29018	0.0427612	0.212805	291	FOXN3-AS2	29018	0.0744896	0.202015	530	FOXN3-AS2	29018	0.0740576	0.252065	517	PRO1768	29018	-0.242198	0.667829	412	PRO1768	29018	-0.58332	0.183125	107	PRO1768	29018	-0.578646	0.16214	193	PRO1768	29018	0.0417044	0.152509	504	PRO1768	29018	0.024109	0.0915471	199	PRO1768	29018	0.0375752	0.132053	347	PRO1768	29018	0.0351551	0.136924	735
PROCA1	147011	35.3508	19.232	306	PROC	5624	47.7804	83.2451	527	PROCA1	147011	53.7982	41.2178	166	PROCA1	147011	14.6851	17.3529	522	PROCA1	147011	21.0857	22.5252	373	PROCA1	147011	26.0729	21.941	534	PROCA1	147011	89.0646	88.7389	291	PROCA1	147011	74.7841	47.6723	530	PROCA1	147011	36.7963	32.8092	517	PROC	5624	93.1849	187.484	412	PROC	5624	19.9814	25.754	107	PROC	5624	17.8145	17.6921	193	PROC	5624	16.2086	15.7877	504	PROC	5624	10.6361	13.4912	199	PROC	5624	14.6143	27.8256	347	PROC	5624	14.8732	15.3862	735
PROCR	10544	465.371	339.987	306	PROCA1	147011	36.1457	32.0216	527	PROCR	10544	281.121	198.97	166	PROCR	10544	753.089	672.093	522	PROCR	10544	156.597	234.297	373	PROCR	10544	852.594	559.235	534	PROCR	10544	388.391	279.604	291	PROCR	10544	120.579	96.4768	530	PROCR	10544	484.115	490.045	517	PROCA1	147011	27.6728	24.2385	412	PROCA1	147011	50.6766	49.3047	107	PROCA1	147011	50.5014	54.0122	193	PROCA1	147011	25.2948	23.7682	504	PROCA1	147011	25.0493	28.4391	199	PROCA1	147011	19.2719	34.3402	347	PROCA1	147011	26.267	25.5699	735
PROC	5624	57.6433	59.4042	306	PROCR	10544	199.092	197.177	173	PROC	5624	12.2893	13.1264	166	PROC	5624	72.3183	107.623	522	PROC	5624	8624.66	5612.19	373	PROC	5624	63.5596	225.268	534	PROC	5624	679.44	1062.14	291	PROC	5624	6.53888	11.5581	530	PROC	5624	99.6455	307.351	517	PROCR	10544	785.418	735.053	412	PROCR	10544	204.792	177.224	107	PROCR	10544	218.556	215.18	193	PROCR	10544	262.147	154.968	504	PROCR	10544	212.725	166.102	199	PROCR	10544	235.927	215.204	347	PROCR	10544	252.351	165.409	735
PRODH2	58510	0.147087	0.266295	306	PRODH2	58510	0.22537	1.07631	527	PRODH2	58510	0.00291205	0.0375191	166	PRODH2	58510	0.0828816	0.362206	522	PRODH2	58510	2136.48	1915.01	373	PRODH2	58510	379.271	394.434	534	PRODH2	58510	205.931	442.381	291	PRODH2	58510	0.0471183	0.2295	530	PRODH2	58510	4.10496	83.6843	517	PRODH2	58510	4.1952	17.1741	374	PRODH2	58510	0.221203	1.52324	107	PRODH2	58510	0.3914	2.85151	193	PRODH2	58510	0.040656	0.200288	504	PRODH2	58510	0.213276	2.86416	199	PRODH2	58510	0.016296	0.0845095	347	PRODH2	58510	0.0927127	1.50133	735
SCZD4	5625	792.762	637.683	306	PRODH	5625	369.453	1158.95	527	SCZD4	5625	525.13	504.126	166	SCZD4	5625	622.721	1070.38	522	SCZD4	5625	1478.92	4617.83	373	SCZD4	5625	1224.88	1448.6	534	SCZD4	5625	568.76	915.275	291	SCZD4	5625	702.5	794.453	530	SCZD4	5625	2356.81	4319.93	517	PRODH	5625	296.262	749.022	412	PRODH	5625	58.1818	93.9999	107	PRODH	5625	60.9667	276.603	193	PRODH	5625	400.922	717.238	504	PRODH	5625	315.98	997.751	199	PRODH	5625	312.922	520.194	347	PRODH	5625	414.25	858.348	735
PROK1	84432	10.9823	14.5937	306	PROK1	84432	6.58985	21.4557	527	PROK1	84432	25.5623	45.5862	166	PROK1	84432	0.615365	1.46388	522	PROK1	84432	55.4388	858.743	373	PROK1	84432	0.938944	1.56789	534	PROK1	84432	1.10997	2.32495	291	PROK1	84432	10.6069	24.4738	530	PROK1	84432	1.38581	12.6403	517	PROK1	84432	1.14482	5.83416	374	PROK1	84432	67.7413	498.859	107	PROK1	84432	11.8373	24.6033	193	PROK1	84432	38.6083	742.28	504	PROK1	84432	18.7509	229.987	199	PROK1	84432	5.29732	43.4975	347	PROK1	84432	32.6922	626.179	735
PROK2	60675	4.27442	4.66474	306	PROK2	60675	38.6102	212.062	173	PROK2	60675	11.5807	26.0196	166	PROK2	60675	11.0492	44.6671	522	PROK2	60675	1.14842	3.73732	373	PROK2	60675	4.69755	12.7867	534	PROK2	60675	1.39918	2.99778	291	PROK2	60675	2.71152	6.32395	530	PROK2	60675	5.00352	12.318	517	PROK2	60675	16.775	51.2124	412	PROK2	60675	74.9085	266.034	107	PROK2	60675	82.1714	302.816	193	PROK2	60675	0.707299	2.76343	504	PROK2	60675	0.414971	0.956169	199	PROK2	60675	3.1833	16.2296	347	PROK2	60675	0.723333	2.43124	735
ZAQ	10887	0.311407	0.400676	306	PROKR1	10887	0.693894	1.32238	173	ZAQ	10887	1.07132	3.06084	166	ZAQ	10887	0.496087	2.84251	522	ZAQ	10887	1.19998	5.01446	373	ZAQ	10887	0.610041	0.843884	534	ZAQ	10887	0.376135	1.33176	291	ZAQ	10887	0.525772	2.31775	530	ZAQ	10887	1.84908	13.8168	517	PROKR1	10887	0.696096	4.47933	412	PROKR1	10887	0.739421	1.38443	107	PROKR1	10887	0.764951	1.97181	193	PROKR1	10887	0.598154	1.53492	504	PROKR1	10887	0.898625	3.85805	199	PROKR1	10887	5.06904	35.6866	347	PROKR1	10887	0.838963	3.66961	735
KAL3	128674	0.0739503	0.134851	306	PROKR2	128674	0.974744	3.60413	173	KAL3	128674	0.625464	1.74892	166	KAL3	128674	0.105994	0.769853	522	KAL3	128674	0.265918	3.21969	373	KAL3	128674	0.987089	2.39319	534	KAL3	128674	0.209038	1.02408	291	KAL3	128674	3.49275	8.68638	530	KAL3	128674	0.193187	1.50973	517	PROKR2	128674	#DIV/0!	#DIV/0!	0	PROKR2	128674	#DIV/0!	#DIV/0!	0	PROKR2	128674	#DIV/0!	#DIV/0!	0	PROKR2	128674	0.119894	0.635868	504	PROKR2	128674	0.413441	4.78822	199	PROKR2	128674	4.53061	32.5077	347	PROKR2	128674	0.597093	6.52556	735
PROL1	58503	0.0565301	0.107148	306	PROL1	58503	12.032	117.014	527	PROL1	58503	0.0299295	0.233551	166	PROL1	58503	0.263277	3.82089	522	PROL1	58503	152.291	1225.19	373	PROL1	58503	0.063639	0.277863	534	PROL1	58503	0.396932	6.29724	291	PROL1	58503	0.0176889	0.182944	530	PROL1	58503	0.023075	0.330972	517	PROL1	58503	#DIV/0!	#DIV/0!	0	PROL1	58503	#DIV/0!	#DIV/0!	0	PROL1	58503	#DIV/0!	#DIV/0!	0	PROL1	58503	53.4215	162.723	504	PROL1	58503	4.85463	26.5497	199	PROL1	58503	82.8485	1139.31	347	PROL1	58503	222.06	4470.81	735
STGD4	8842	725.166	1091.07	306	PROM1	8842	2457.73	3882.47	527	STGD4	8842	570.312	628.058	166	STGD4	8842	98.7049	296.083	522	STGD4	8842	175.413	849.867	373	STGD4	8842	1587.58	3287.74	534	STGD4	8842	4219.76	5088	291	STGD4	8842	244.63	325.674	530	STGD4	8842	755.3	1509.26	517	PROM1	8842	2190.23	2668.26	412	PROM1	8842	579.996	1335.83	107	PROM1	8842	474.442	793.419	193	PROM1	8842	571.138	1054.4	504	PROM1	8842	628.61	1656.35	199	PROM1	8842	3079.02	4281.61	347	PROM1	8842	821.962	1828.17	735
LOC200480	150696	5083.06	2824.05	306	PROM2	150696	1583.19	1459.64	173	LOC200480	150696	25.4075	26.9701	166	LOC200480	150696	5132.04	3607.67	522	LOC200480	150696	69.8125	338.87	373	LOC200480	150696	313.249	1875.48	534	LOC200480	150696	728.268	4191.38	291	LOC200480	150696	40.8352	30.6775	530	LOC200480	150696	1901.74	1707.11	517	PROM2	150696	1398.88	1859.71	412	PROM2	150696	2047.6	2082.32	107	PROM2	150696	1986.69	1937.98	193	PROM2	150696	2756.16	1326.69	504	PROM2	150696	2639.77	1402.59	199	PROM2	150696	2664.5	2472.53	347	PROM2	150696	2758.47	1478.21	735
PROP1	5626	0.052535	0.0951123	306	PROP1	5626	0.0633717	0.264688	527	PROP1	5626	0.087644	0.258106	166	PROP1	5626	0.243434	1.39983	522	PROP1	5626	0.0428724	0.197199	373	PROP1	5626	0.893307	11.1165	534	PROP1	5626	0.275937	1.7069	291	PROP1	5626	0.100495	0.289572	530	PROP1	5626	0.0196232	0.113017	517	PROP1	5626	0.388597	1.54531	412	PROP1	5626	0.329565	1.22232	107	PROP1	5626	0.264841	0.70512	193	PROP1	5626	0.182561	0.382105	504	PROP1	5626	0.176692	0.352767	199	PROP1	5626	0.128213	0.591809	347	PROP1	5626	0.156492	0.336301	735
PROS1	5627	529.52	450.599	306	PROS1	5627	257.586	266.477	527	PROS1	5627	1545.22	1162.06	166	PROS1	5627	558.527	529.348	522	PROS1	5627	5323.03	2924.28	373	PROS1	5627	3849.85	2974.6	534	PROS1	5627	2149.98	1416.38	291	PROS1	5627	671.958	687.443	530	PROS1	5627	1008.37	748.025	517	PROS1	5627	785.988	679.666	412	PROS1	5627	569.84	481.463	107	PROS1	5627	624.456	588.315	193	PROS1	5627	505.265	320.334	504	PROS1	5627	269.702	161.693	199	PROS1	5627	458.802	460.352	347	PROS1	5627	481.545	392.375	735
PROSC	11212	956.528	242.058	306	ProSAPiP1	9762	1520.25	924.078	527	PROSC	11212	1149.41	191.136	166	PROSC	11212	962.83	578.932	522	PROSC	11212	1210.41	663.878	373	PROSC	11212	1342.45	388.617	534	PROSC	11212	1230.34	341.651	291	PROSC	11212	1031.66	208.107	530	PROSC	11212	1036.62	744.596	517	ProSAPiP1	9762	988.729	904.663	412	ProSAPiP1	9762	2350.84	1554.51	107	ProSAPiP1	9762	2326.6	1352.52	193	ProSAPiP1	9762	253.101	260.163	504	ProSAPiP1	9762	175.781	189.62	199	ProSAPiP1	9762	472.768	581.636	347	ProSAPiP1	9762	253.691	269.044	735
PROX1	5629	10.1468	14.3468	306	PROSC	11212	1022.58	451.752	527	PROX1	5629	84.6746	69.7227	166	PROX1	5629	20.6696	36.7911	522	PROX1	5629	628.949	649.594	373	PROX1	5629	15.6766	49.1771	534	PROX1	5629	5.71294	23.1612	291	PROX1	5629	161.02	117.555	530	PROX1	5629	44.6106	90.2854	517	PROSC	11212	1340.84	730.082	412	PROSC	11212	1001.74	564.61	107	PROSC	11212	987.661	512.343	193	PROSC	11212	1431.6	1589.77	504	PROSC	11212	2063.42	2322.01	199	PROSC	11212	1290.01	1206.12	347	PROSC	11212	1515.79	1749.68	735
PROX2	283571	2.2972	1.85681	306	PROX1	5629	36.5684	132.804	527	PROX2	283571	2.71348	2.57604	166	PROX2	283571	1.64428	1.85988	522	PROX2	283571	0.507146	0.770621	373	PROX2	283571	1.22553	1.70652	534	PROX2	283571	0.665955	0.972316	291	PROX2	283571	3.55126	3.60341	530	PROX2	283571	1.61958	1.82427	517	PROX1	5629	148.933	434.255	374	PROX1	5629	5.40239	13.077	107	PROX1	5629	3.42543	4.43896	193	PROX1	5629	10.4422	15.9583	504	PROX1	5629	7.37614	42.4829	199	PROX1	5629	20.3609	40.9787	347	PROX1	5629	11.0788	29.1814	735
PROZ	8858	2.53617	1.86678	306	PROX2	283571	1.38302	1.68565	527	PROZ	8858	0.912157	0.946329	166	PROZ	8858	1.45482	2.02016	522	PROZ	8858	541.042	595.569	373	PROZ	8858	5.92219	44.2235	534	PROZ	8858	7.72641	33.3779	291	PROZ	8858	0.655042	0.703072	530	PROZ	8858	2.71677	12.7195	517	PROX2	283571	1.28113	2.03863	412	PROX2	283571	1.00129	1.39003	107	PROX2	283571	0.75475	1.074	193	PROX2	283571	1.16298	0.999299	504	PROX2	283571	1.08248	1.0692	199	PROX2	283571	1.12227	1.24404	347	PROX2	283571	1.14119	1.04078	735
PRPF18	8559	463.916	88.794	306	PROZ	8858	2.84362	3.44839	527	PRPF18	8559	214.204	64.6355	166	PRPF18	8559	390.799	111.192	522	PRPF18	8559	438.076	123.541	373	PRPF18	8559	349.078	60.8167	534	PRPF18	8559	379.556	126.256	291	PRPF18	8559	284.665	74.4156	530	PRPF18	8559	414.619	113.929	517	PROZ	8858	4.92407	14.2677	412	PROZ	8858	2.65357	3.13926	107	PROZ	8858	2.96156	3.01308	193	PROZ	8858	5.26962	14.3176	504	PROZ	8858	4.86311	12.6311	199	PROZ	8858	3.561	12.9877	347	PROZ	8858	5.59263	16.7549	735
PRPF19	27339	3526.55	727.948	306	PRPF18	8559	408.012	135.307	527	PRPF19	27339	2602.72	529.02	166	PRPF19	27339	3802.17	1513.05	522	PRPF19	27339	2991	889.08	373	PRPF19	27339	1854.44	410.058	534	PRPF19	27339	2166.18	530.142	291	PRPF19	27339	2998.49	667.051	530	PRPF19	27339	2463.5	812.092	517	PRPF18	8559	427.346	111.699	412	PRPF18	8559	454.92	156.366	107	PRPF18	8559	502.168	403.054	193	PRPF18	8559	416.711	99.1485	504	PRPF18	8559	440.727	220.947	199	PRPF18	8559	544.885	260.139	347	PRPF18	8559	425.595	126.487	735
PRPF31	26121	1978.12	648.913	306	PRPF19	27339	3747.46	1296.83	527	PRPF31	26121	1365.02	383.018	166	PRPF31	26121	1622.82	725.231	522	PRPF31	26121	1812.18	899.438	373	PRPF31	26121	1176.64	386.359	534	PRPF31	26121	1405.71	412.064	291	PRPF31	26121	1193.39	486.69	530	PRPF31	26121	1176.1	365.248	517	PRPF19	27339	3055.55	1088.45	412	PRPF19	27339	3122.47	976.379	107	PRPF19	27339	3210.23	976.125	193	PRPF19	27339	3565.64	1229.75	504	PRPF19	27339	3797.33	2178.83	199	PRPF19	27339	3778.75	1331.59	347	PRPF19	27339	3543.64	1501.86	735
MGC3320	84950	1211.51	250.15	306	PRPF31	26121	2030.52	1021.46	527	MGC3320	84950	1181.13	314.695	166	MGC3320	84950	850.47	226.694	522	MGC3320	84950	642.086	250.944	373	MGC3320	84950	781.154	194.615	534	MGC3320	84950	585.795	190.759	291	MGC3320	84950	1121.65	372.983	530	MGC3320	84950	815.98	260.565	517	PRPF31	26121	1263.66	441.773	412	PRPF31	26121	1467.59	675.761	107	PRPF31	26121	1472.96	525.676	193	PRPF31	26121	1174.01	772.23	504	PRPF31	26121	1094.77	513.353	199	PRPF31	26121	1294.13	891.563	347	PRPF31	26121	1176.1	570.104	735
PRPF38B	55119	1435.3	349.979	306	PRPF38A	84950	1044.73	285.313	527	PRPF38B	55119	987.889	263.472	166	PRPF38B	55119	1039.58	331.388	522	PRPF38B	55119	739.768	317.26	373	PRPF38B	55119	1068	354.529	534	PRPF38B	55119	850.105	313.155	291	PRPF38B	55119	997.041	339.984	530	PRPF38B	55119	1012.06	283.608	517	PRPF38A	84950	902.47	236.651	412	PRPF38A	84950	1290.21	443.678	107	PRPF38A	84950	1344.34	416.099	193	PRPF38A	84950	864.015	182.711	504	PRPF38A	84950	908.696	301.052	199	PRPF38A	84950	1124.8	398.987	347	PRPF38A	84950	874.678	234.92	735
FLJ11128	55015	674.699	171.325	306	PRPF38B	55119	1286.92	466.261	527	FLJ11128	55015	439.25	171.703	166	FLJ11128	55015	434.623	205.909	522	FLJ11128	55015	342.683	162.804	373	FLJ11128	55015	460.385	248.597	534	FLJ11128	55015	458.105	277.503	291	FLJ11128	55015	526.537	179.038	530	FLJ11128	55015	507.671	227.867	517	PRPF38B	55119	1782.2	758.769	412	PRPF38B	55119	1214.68	365.473	107	PRPF38B	55119	1342.64	444.395	193	PRPF38B	55119	1067.57	300.879	504	PRPF38B	55119	1076.99	355.976	199	PRPF38B	55119	1133.15	341.465	347	PRPF38B	55119	1088.95	332.651	735
PRPF3	9129	1139.4	270.902	306	PRPF3	9129	936.01	436.466	527	PRPF3	9129	820.384	337.448	166	PRPF3	9129	779.655	267.701	522	PRPF3	9129	892.984	470.436	373	PRPF3	9129	752.059	365.203	534	PRPF3	9129	655.654	307.867	291	PRPF3	9129	825.224	289.869	530	PRPF3	9129	1063.45	481.353	517	PRPF3	9129	861.028	365.032	412	PRPF3	9129	1074.76	371.047	107	PRPF3	9129	1214.67	582.043	193	PRPF3	9129	1090.91	424.577	504	PRPF3	9129	1270.37	610.23	199	PRPF3	9129	1534.44	839.588	347	PRPF3	9129	1138.98	482.19	735
HYPA	55660	2386.13	454.68	306	PRPF39	55015	621.46	294.608	527	HYPA	55660	1604.51	351.85	166	HYPA	55660	2574.76	669.684	522	HYPA	55660	1508.11	485.031	373	HYPA	55660	1701.07	500.875	534	HYPA	55660	1462.24	518.072	291	HYPA	55660	1685.02	412.077	530	HYPA	55660	2294.91	671.173	517	PRPF39	55015	580.087	210.247	412	PRPF39	55015	560.651	194.611	107	PRPF39	55015	569.932	190.927	193	PRPF39	55015	629.165	232.545	504	PRPF39	55015	631.132	228.475	199	PRPF39	55015	534.893	169.645	347	PRPF39	55015	636.272	239.707	735
PRPF40B	25766	507.298	168.535	306	PRPF40A	55660	2272.68	758.215	527	PRPF40B	25766	362.365	147.819	166	PRPF40B	25766	454.752	204.113	522	PRPF40B	25766	288.835	126.407	373	PRPF40B	25766	284.255	161.188	534	PRPF40B	25766	665.883	346.592	291	PRPF40B	25766	548.503	187.687	530	PRPF40B	25766	449.647	274.237	517	PRPF40A	55660	3076.96	861.995	412	PRPF40A	55660	2430.48	687.367	107	PRPF40A	55660	2518.33	716.443	193	PRPF40A	55660	2430.21	637.261	504	PRPF40A	55660	2837.04	1187.81	199	PRPF40A	55660	2810.22	919.502	347	PRPF40A	55660	2473.1	839.154	735
PRPF4B	8899	1658.44	409.504	306	PRPF40B	25766	629.591	288.377	527	PRPF4B	8899	1293.35	343.071	166	PRPF4B	8899	1425.79	466.531	522	PRPF4B	8899	1174.06	472.083	373	PRPF4B	8899	1445.19	399.014	534	PRPF4B	8899	1227.74	396.861	291	PRPF4B	8899	1473.21	377.305	530	PRPF4B	8899	1616.12	453.091	517	PRPF40B	25766	251.136	150.236	412	PRPF40B	25766	626.433	302.465	107	PRPF40B	25766	574.531	304.202	193	PRPF40B	25766	402.943	181.137	504	PRPF40B	25766	379.593	205.134	199	PRPF40B	25766	352.332	174.065	347	PRPF40B	25766	408.684	198.624	735
PRPF4	9128	1148.69	275.704	306	PRPF4	9128	949.821	568.042	527	PRPF4	9128	871.265	237.789	166	PRPF4	9128	1358.41	624.986	522	PRPF4	9128	598.732	224.107	373	PRPF4	9128	691.971	221.556	534	PRPF4	9128	650.603	191.773	291	PRPF4	9128	625.7	139.729	530	PRPF4	9128	748.733	274.842	517	PRPF4	9128	875.765	318.927	412	PRPF4	9128	1009.07	445.437	107	PRPF4	9128	1071.82	433.571	193	PRPF4	9128	908.915	312.195	504	PRPF4	9128	1019.72	388.742	199	PRPF4	9128	1021.8	383.991	347	PRPF4	9128	907.103	327.387	735
PRPF6	24148	3286.27	1014.45	306	PRPF4B	8899	1511.04	464.592	527	PRPF6	24148	2527.36	826.193	166	PRPF6	24148	3026.57	1099.97	522	PRPF6	24148	3649.11	1547.39	373	PRPF6	24148	2849.04	785.034	534	PRPF6	24148	3147.23	1099.73	291	PRPF6	24148	3992.11	1406.14	530	PRPF6	24148	3119.77	1297.88	517	PRPF4B	8899	2058.32	661.897	412	PRPF4B	8899	1769.48	701.648	107	PRPF4B	8899	1765.32	601.111	193	PRPF4B	8899	1820.15	545.171	504	PRPF4B	8899	1939.08	629.761	199	PRPF4B	8899	1864.44	734.902	347	PRPF4B	8899	1843.42	578.156	735
PRPF8	10594	5382.47	1321.29	306	PRPF6	24148	3610.06	1968.65	527	PRPF8	10594	5684.16	1979.81	166	PRPF8	10594	7398.18	2656.09	522	PRPF8	10594	4171.92	1622.64	373	PRPF8	10594	6497.61	1765.37	534	PRPF8	10594	6794.09	2309.16	291	PRPF8	10594	6979.04	1850.23	530	PRPF8	10594	6483.95	2374.95	517	PRPF6	24148	3278.64	1591.88	412	PRPF6	24148	4607.86	1919.43	107	PRPF6	24148	4363.33	1788.51	193	PRPF6	24148	3594.18	1850.01	504	PRPF6	24148	3900.8	2094.45	199	PRPF6	24148	3509.74	1963.09	347	PRPF6	24148	3616.26	1800.68	735
PRPH2	5961	11.9646	11.143	306	PRPF8	10594	5901.06	2495.44	527	PRPH2	5961	13.0113	16.849	166	PRPH2	5961	13.5604	17.7674	522	PRPH2	5961	8.22444	16.0157	373	PRPH2	5961	16.1764	21.287	534	PRPH2	5961	25.6143	29.411	291	PRPH2	5961	26.5608	48.156	530	PRPH2	5961	20.6136	31.7281	517	PRPF8	10594	7016.02	2485.17	412	PRPF8	10594	6239.65	2463.18	107	PRPF8	10594	6313.9	3254.6	193	PRPF8	10594	6407.19	2128.59	504	PRPF8	10594	6833.57	3088.5	199	PRPF8	10594	6783.45	2562.76	347	PRPF8	10594	6481.19	2398.73	735
NEF4	5630	42.2119	62.4626	306	PRPH2	5961	16.8748	21.0046	527	NEF4	5630	160.334	225.868	166	NEF4	5630	14.8961	46.6759	522	NEF4	5630	2.49945	11.5437	373	NEF4	5630	41.2789	133.958	534	NEF4	5630	11.3933	31.2363	291	NEF4	5630	79.3541	84.3251	530	NEF4	5630	4.44785	10.6006	517	PRPH2	5961	16.8034	16.6065	412	PRPH2	5961	18.8188	21.9155	107	PRPH2	5961	17.6477	26.0343	193	PRPH2	5961	26.3085	27.1933	504	PRPH2	5961	21.2924	38.592	199	PRPH2	5961	23.5172	45.7616	347	PRPH2	5961	23.8236	27.5752	735
LOC91802	221823	0.348587	0.388386	306	PRPH	5630	163.151	859.281	527	LOC91802	221823	0.311537	0.4203	166	LOC91802	221823	1.39586	1.12747	522	LOC91802	221823	1.05667	6.18372	373	LOC91802	221823	0.283076	0.486401	534	LOC91802	221823	0.240523	0.448282	291	LOC91802	221823	0.746609	0.963867	530	LOC91802	221823	0.796919	1.07555	517	PRPH	5630	26.7968	66.145	412	PRPH	5630	18.8487	30.6139	107	PRPH	5630	29.6835	109.792	193	PRPH	5630	6.98652	15.3006	504	PRPH	5630	14.2363	34.3228	199	PRPH	5630	11.6422	34.085	347	PRPH	5630	13.3468	117.329	735
CMTX5	5631	1046.67	320.396	306	PRPS1	5631	624.123	281.897	527	CMTX5	5631	1744.48	627.236	166	CMTX5	5631	949.352	401.501	522	CMTX5	5631	1230.25	637.884	373	CMTX5	5631	914.12	271.909	534	CMTX5	5631	733.783	251.582	291	CMTX5	5631	1587.03	558.461	530	CMTX5	5631	938.734	355.818	517	PRPS1	5631	864.382	384.085	412	PRPS1	5631	833.604	283.545	107	PRPS1	5631	803.468	549.498	193	PRPS1	5631	839.812	313.832	504	PRPS1	5631	904.3	492.198	199	PRPS1	5631	956.993	416.612	347	PRPS1	5631	817.684	347.046	735
PRPS2	5634	1944.85	682.116	306	PRPS1L1	221823	0.53451	0.963264	527	PRPS2	5634	560.781	282.761	166	PRPS2	5634	1222.1	650.438	522	PRPS2	5634	683.544	411.047	373	PRPS2	5634	840.482	719.219	534	PRPS2	5634	801.962	691.31	291	PRPS2	5634	204.673	180.457	530	PRPS2	5634	1209.91	1217.17	517	PRPS1L1	221823	1.01587	2.22695	374	PRPS1L1	221823	0.460965	0.356808	107	PRPS1L1	221823	0.483002	0.471559	193	PRPS1L1	221823	0.250789	0.372829	504	PRPS1L1	221823	0.371334	1.20996	199	PRPS1L1	221823	0.291	0.462391	347	PRPS1L1	221823	0.288614	0.729491	735
PRPSAP1	5635	951.657	261.604	306	PRPS2	5634	1298.07	757.61	527	PRPSAP1	5635	995.647	515.391	166	PRPSAP1	5635	874.269	375.919	522	PRPSAP1	5635	2015.39	932.877	373	PRPSAP1	5635	552.107	167.912	534	PRPSAP1	5635	793.619	216.046	291	PRPSAP1	5635	802.561	152.624	530	PRPSAP1	5635	755.09	243.95	517	PRPS2	5634	1441.86	762.668	412	PRPS2	5634	1153.08	513.793	107	PRPS2	5634	1172.34	740.703	193	PRPS2	5634	1070.07	491.672	504	PRPS2	5634	1224.36	537.838	199	PRPS2	5634	1447.87	960.402	347	PRPS2	5634	1114.98	532.103	735
PRPSAP2	5636	637.768	186.756	306	PRPSAP1	5635	681.032	258.165	527	PRPSAP2	5636	849.571	305.443	166	PRPSAP2	5636	667.158	290.072	522	PRPSAP2	5636	531.376	257.355	373	PRPSAP2	5636	546.119	157.954	534	PRPSAP2	5636	708.459	212.703	291	PRPSAP2	5636	984.375	226.048	530	PRPSAP2	5636	586.332	289.992	517	PRPSAP1	5635	845.426	254.554	412	PRPSAP1	5635	862.261	303.912	107	PRPSAP1	5635	880.487	306.035	193	PRPSAP1	5635	838.342	286.782	504	PRPSAP1	5635	1053.74	442.444	199	PRPSAP1	5635	1069.54	559.36	347	PRPSAP1	5635	916.645	410.077	735
PRR11	55771	160.302	94.8843	306	PRPSAP2	5636	623.053	209.313	527	PRR11	55771	108.571	61.5785	166	PRR11	55771	228.824	168.086	522	PRR11	55771	32.6695	48.7074	373	PRR11	55771	38.9182	51.7753	534	PRR11	55771	17.1051	33.5219	291	PRR11	55771	51.4941	53.5907	530	PRR11	55771	113.47	113.503	517	PRPSAP2	5636	551.268	214.443	412	PRPSAP2	5636	561.255	161.424	107	PRPSAP2	5636	546.423	220.256	193	PRPSAP2	5636	457.755	140.617	504	PRPSAP2	5636	496.549	257.92	199	PRPSAP2	5636	505.633	242.089	347	PRPSAP2	5636	477.555	187.023	735
PRR12	57479	1145.05	346.52	306	PRR11	55771	95.3815	102.031	527	PRR12	57479	820.709	308.808	166	PRR12	57479	1210.05	480.068	522	PRR12	57479	578.618	307.72	373	PRR12	57479	745.527	210.069	534	PRR12	57479	880.407	301.745	291	PRR12	57479	1088.48	353.019	530	PRR12	57479	1094.53	436.595	517	PRR11	55771	205.286	112.025	412	PRR11	55771	117.396	66.3617	107	PRR11	55771	134.59	75.1505	193	PRR11	55771	63.4264	71.7002	504	PRR11	55771	324.635	1709.51	199	PRR11	55771	280.075	1296.32	347	PRR11	55771	101.653	210.339	735
PRR13	54458	2244.99	760.056	306	PRR12	57479	1395.88	488.776	527	PRR13	54458	1506.72	584.458	166	PRR13	54458	1717.47	652.293	522	PRR13	54458	2476.41	1061.36	373	PRR13	54458	3179.29	1680.99	534	PRR13	54458	4258.35	1856.79	291	PRR13	54458	1080.3	378.653	530	PRR13	54458	2825.43	1167.13	517	PRR12	57479	1134.33	431.845	412	PRR12	57479	1366.68	546.655	107	PRR12	57479	1262.29	547.991	193	PRR12	57479	1340.36	584.441	504	PRR12	57479	1183.66	493.901	199	PRR12	57479	1084.37	628.935	347	PRR12	57479	1312.9	530.821	735
PRR14	78994	920.943	203.347	306	PRR13	54458	2579.33	1011.44	527	PRR14	78994	857.28	213.691	166	PRR14	78994	724.584	232.394	522	PRR14	78994	659.634	196.985	373	PRR14	78994	682.485	239.473	534	PRR14	78994	1012.45	376.946	291	PRR14	78994	987.682	322.732	530	PRR14	78994	762.998	283.785	517	PRR13	54458	4186.45	1990.13	412	PRR13	54458	3061.54	1353.66	107	PRR13	54458	3152.58	1225.56	193	PRR13	54458	2544.64	858.013	504	PRR13	54458	2764.88	918.426	199	PRR13	54458	2186.18	886.524	347	PRR13	54458	2513.18	902.56	735
PRR15L	79170	561.749	617.662	306	PRR14	78994	1140.43	595.951	527	PRR15L	79170	0.793729	0.770074	166	PRR15L	79170	64.4472	113.769	522	PRR15L	79170	201.256	421.654	373	PRR15L	79170	139.82	412.145	534	PRR15L	79170	1026.61	1034.17	291	PRR15L	79170	1.33735	3.07764	530	PRR15L	79170	1301.84	1193.22	517	PRR14	78994	706.997	199.41	412	PRR14	78994	834.142	270.121	107	PRR14	78994	807.528	251.747	193	PRR14	78994	940.741	382.969	504	PRR14	78994	872.648	362.303	199	PRR14	78994	873.934	345.901	347	PRR14	78994	937.549	389.993	735
PRR15	222171	311.006	354.123	306	PRR15	222171	1295.56	1073.03	527	PRR15	222171	15.565	14.8743	166	PRR15	222171	61.6097	106.934	522	PRR15	222171	45.2642	109.205	373	PRR15	222171	33.5316	68.8284	534	PRR15	222171	167.932	236.096	291	PRR15	222171	11.6965	12.3157	530	PRR15	222171	201.526	334.135	517	PRR15	222171	773.888	513.009	412	PRR15	222171	439.475	377.731	107	PRR15	222171	390.374	306.865	193	PRR15	222171	845.099	749.965	504	PRR15	222171	893.536	774.322	199	PRR15	222171	396.068	539.18	347	PRR15	222171	826.772	767.2	735
PRR16	51334	32.0977	27.372	306	PRR15L	79170	677.026	486.474	527	PRR16	51334	48.3745	50.352	166	PRR16	51334	54.0089	75.6568	522	PRR16	51334	20.3019	23.9245	373	PRR16	51334	72.3018	59.6858	534	PRR16	51334	7.63619	14.7183	291	PRR16	51334	22.0806	33.0802	530	PRR16	51334	45.4798	42.5287	517	PRR15L	79170	2122.9	1222.01	412	PRR15L	79170	576.927	470.904	107	PRR15L	79170	660.732	793.544	193	PRR15L	79170	1005.63	709.792	504	PRR15L	79170	1105.22	1037.7	199	PRR15L	79170	1053.35	1998.27	347	PRR15L	79170	969.76	898.796	735
PRR18	285800	8.90174	11.953	306	PRR16	51334	56.8775	107.342	527	PRR18	285800	148.43	147.436	166	PRR18	285800	5.49843	17.7359	522	PRR18	285800	63.378	67.2027	373	PRR18	285800	1.48195	3.86307	534	PRR18	285800	3.32987	7.71826	291	PRR18	285800	341.37	380.37	530	PRR18	285800	10.7564	19.8851	517	PRR16	51334	88.7039	66.557	412	PRR16	51334	28.4965	33.5261	107	PRR16	51334	38.839	112.716	193	PRR16	51334	62.2362	108.985	504	PRR16	51334	42.534	80.8476	199	PRR16	51334	57.3393	88.0259	347	PRR16	51334	57.4183	99.4481	735
PRR19	284338	88.1219	40.0392	306	PRR18	285800	13.0034	26.5597	527	PRR19	284338	73.9237	33.7773	166	PRR19	284338	56.4949	67.6544	522	PRR19	284338	47.151	84.509	373	PRR19	284338	11.3737	13.2212	534	PRR19	284338	21.3551	22.6758	291	PRR19	284338	51.4021	24.5391	530	PRR19	284338	49.4307	53.0211	517	PRR18	285800	5.08464	19.4509	374	PRR18	285800	12.1062	24.4214	107	PRR18	285800	9.75318	19.2345	193	PRR18	285800	1.25235	3.42803	504	PRR18	285800	2.55407	13.0476	199	PRR18	285800	10.2002	32.3111	347	PRR18	285800	1.80618	5.35168	735
PRR20A	122183	0	0	306	PRR19	284338	89.4782	86.4696	173	PRR20A	122183	0.00873976	0.0647201	166	PRR20A	122183	0.0161395	0.170499	522	PRR20A	122183	0	0	373	PRR20A	122183	0	0	534	PRR20A	122183	0	0	291	PRR20A	122183	0	0	530	PRR20A	122183	0	0	517	PRR19	284338	35.8317	53.4942	412	PRR19	284338	73.7496	49.5386	107	PRR19	284338	70.6554	48.993	193	PRR19	284338	65.4036	39.8131	504	PRR19	284338	70.5944	37.0854	199	PRR19	284338	77.8493	52.281	347	PRR19	284338	68.1653	42.0086	735
PRR20B	729233	0	0	306	PRR20A	122183	0	0	173	PRR20B	729233	0	0	166	PRR20B	729233	0	0	522	PRR20B	729233	0	0	373	PRR20B	729233	0	0	534	PRR20B	729233	0	0	291	PRR20B	729233	0	0	530	PRR20B	729233	0	0	517	PRR20A	122183	#DIV/0!	#DIV/0!	0	PRR20A	122183	#DIV/0!	#DIV/0!	0	PRR20A	122183	#DIV/0!	#DIV/0!	0	PRR20A	122183	0	0	504	PRR20A	122183	0	0	199	PRR20A	122183	0	0	347	PRR20A	122183	0	0	735
PRR20C	729240	0	0	306	PRR20B	729233	0	0	173	PRR20C	729240	0	0	166	PRR20C	729240	0	0	522	PRR20C	729240	0	0	373	PRR20C	729240	0	0	534	PRR20C	729240	0	0	291	PRR20C	729240	0	0	530	PRR20C	729240	0.000508704	0.0115667	517	PRR20B	729233	#DIV/0!	#DIV/0!	0	PRR20B	729233	#DIV/0!	#DIV/0!	0	PRR20B	729233	#DIV/0!	#DIV/0!	0	PRR20B	729233	0	0	504	PRR20B	729233	0	0	199	PRR20B	729233	0	0	347	PRR20B	729233	0	0	735
PRR20D	729246	0	0	306	PRR20C	729240	0	0	173	PRR20D	729246	0	0	166	PRR20D	729246	0	0	522	PRR20D	729246	0	0	373	PRR20D	729246	0	0	534	PRR20D	729246	0	0	291	PRR20D	729246	0	0	530	PRR20D	729246	0	0	517	PRR20C	729240	#DIV/0!	#DIV/0!	0	PRR20C	729240	#DIV/0!	#DIV/0!	0	PRR20C	729240	#DIV/0!	#DIV/0!	0	PRR20C	729240	0	0	504	PRR20C	729240	0	0	199	PRR20C	729240	0	0	347	PRR20C	729240	0.000429524	0.0116448	735
LOC391495	643905	0.00426144	0.00843932	306	PRR20D	729246	0	0	173	LOC391495	643905	0	0	166	LOC391495	643905	0.178918	1.21033	522	LOC391495	643905	0	0	373	LOC391495	643905	0.0838753	1.07601	534	LOC391495	643905	0.151413	1.27481	291	LOC391495	643905	0.0124851	0.0786771	530	LOC391495	643905	0.000494971	0.0112545	517	PRR20D	729246	#DIV/0!	#DIV/0!	0	PRR20D	729246	#DIV/0!	#DIV/0!	0	PRR20D	729246	#DIV/0!	#DIV/0!	0	PRR20D	729246	0	0	504	PRR20D	729246	0	0	199	PRR20D	729246	0	0	347	PRR20D	729246	0	0	735
PRR22	163154	64.4534	41.4846	306	PRR21	643905	0	0	527	PRR22	163154	58.2502	37.2746	166	PRR22	163154	37.5451	47.3655	522	PRR22	163154	64.2333	54.2845	373	PRR22	163154	49.4198	44.8252	534	PRR22	163154	69.1224	51.2256	291	PRR22	163154	83.3641	59.8889	530	PRR22	163154	35.1168	30.9942	517	PRR21	643905	#DIV/0!	#DIV/0!	0	PRR21	643905	#DIV/0!	#DIV/0!	0	PRR21	643905	#DIV/0!	#DIV/0!	0	PRR21	643905	0.0188224	0.121114	504	PRR21	643905	0.012193	0.0784006	199	PRR21	643905	0.00467176	0.0454854	347	PRR21	643905	0.0175522	0.110919	735
LOC131355	729627	0.0800641	0.13501	306	PRR22	163154	150.867	135.408	173	LOC131355	729627	0.0200783	0.113666	166	LOC131355	729627	0.444792	2.51415	522	LOC131355	729627	0.0330308	0.180202	373	LOC131355	729627	0.51544	6.82265	534	LOC131355	729627	0.395062	3.04462	291	LOC131355	729627	0.0738883	0.259026	530	LOC131355	729627	0.0375323	0.527156	517	PRR22	163154	31.96	32.0695	412	PRR22	163154	51.3081	52.1416	107	PRR22	163154	51.9129	40.9216	193	PRR22	163154	44.0292	45.5124	504	PRR22	163154	35.3429	45.8768	199	PRR22	163154	41.6097	45.7019	347	PRR22	163154	47.8206	51.2876	735
PRR23B	389151	0.0212533	0.0408396	306	PRR23A	729627	0.100875	0.59041	173	PRR23B	389151	0.0139151	0.110015	166	PRR23B	389151	0.284397	1.89666	522	PRR23B	389151	0.17002	2.84072	373	PRR23B	389151	0.113219	1.27357	534	PRR23B	389151	0.327509	2.83669	291	PRR23B	389151	0.0230823	0.108135	530	PRR23B	389151	0.00154023	0.0270893	517	PRR23A	729627	2.51253	16.8198	374	PRR23A	729627	0.201052	0.205882	107	PRR23A	729627	0.472213	3.14094	193	PRR23A	729627	0.0244135	0.140629	504	PRR23A	729627	0.0343603	0.178638	199	PRR23A	729627	0.0488715	0.228798	347	PRR23A	729627	0.0272599	0.175141	735
PRR23C	389152	0.0142356	0.0277269	306	PRR23B	389151	0.269464	3.40181	173	PRR23C	389152	0.00328494	0.0423235	166	PRR23C	389152	0.295	2.05934	522	PRR23C	389152	0.0238764	0.154824	373	PRR23C	389152	0.175714	2.02872	534	PRR23C	389152	0.272886	2.14908	291	PRR23C	389152	0.0119362	0.0709793	530	PRR23C	389152	0.00547969	0.0489328	517	PRR23B	389151	#DIV/0!	#DIV/0!	0	PRR23B	389151	#DIV/0!	#DIV/0!	0	PRR23B	389151	#DIV/0!	#DIV/0!	0	PRR23B	389151	0.00731091	0.0632252	504	PRR23B	389151	0.0142839	0.0975927	199	PRR23B	389151	0.0148006	0.0985784	347	PRR23B	389151	0.0370551	0.782341	735
INAFM1	255783	308.144	150.545	306	PRR23C	389152	0.10939	0.971018	527	INAFM1	255783	475.235	302.051	166	INAFM1	255783	222.834	208.984	522	INAFM1	255783	261.311	244.236	373	INAFM1	255783	197.919	196.447	534	INAFM1	255783	217.888	166.191	291	INAFM1	255783	203.03	202.314	530	INAFM1	255783	155.158	76.1299	517	PRR23C	389152	#DIV/0!	#DIV/0!	0	PRR23C	389152	#DIV/0!	#DIV/0!	0	PRR23C	389152	#DIV/0!	#DIV/0!	0	PRR23C	389152	0.0142099	0.171099	504	PRR23C	389152	0.0108975	0.0639732	199	PRR23C	389152	0.0148591	0.100453	347	PRR23C	389152	0.0874302	2.02103	735
LOC342454	388199	0.127384	0.191492	306	PRR24	255783	335.685	309.48	173	LOC342454	388199	0.758059	0.910033	166	LOC342454	388199	0.11347	0.405235	522	LOC342454	388199	0.0591512	0.234248	373	LOC342454	388199	0.144346	0.368725	534	LOC342454	388199	0.266632	0.574728	291	LOC342454	388199	1.2071	1.191	530	LOC342454	388199	0.124511	0.310754	517	PRR24	255783	155.398	93.5325	412	PRR24	255783	136.359	84.8848	107	PRR24	255783	141.481	77.8258	193	PRR24	255783	243.634	226.307	504	PRR24	255783	168.257	146.271	199	PRR24	255783	197.204	181.61	347	PRR24	255783	237.2	261.364	735
PRR3	80742	273.662	110.354	306	PRR25	388199	0.15252	0.627231	527	PRR3	80742	497.161	164.077	166	PRR3	80742	191.278	128.626	522	PRR3	80742	253.677	137.151	373	PRR3	80742	271.386	109.498	534	PRR3	80742	238.927	110.138	291	PRR3	80742	656.669	251.976	530	PRR3	80742	290.54	127.012	517	PRR25	388199	-0.234572	0.545185	412	PRR25	388199	-0.231709	0.321394	107	PRR25	388199	-0.210163	0.345561	193	PRR25	388199	0.22391	0.52736	504	PRR25	388199	0.170466	0.307585	199	PRR25	388199	0.148956	0.370593	347	PRR25	388199	0.226614	0.499274	735
PRR4	11272	25.4697	11.468	306	PRR3	80742	502.813	275.859	527	PRR4	11272	100.147	47.4631	166	PRR4	11272	703.465	5360.98	522	PRR4	11272	28.2668	17.7044	373	PRR4	11272	37.7333	18.4983	534	PRR4	11272	39.7568	18.9506	291	PRR4	11272	56.1425	22.2605	530	PRR4	11272	123.225	1144.72	517	PRR3	80742	210.085	98.6503	412	PRR3	80742	475.957	227.059	107	PRR3	80742	440.265	221.874	193	PRR3	80742	244.954	82.6753	504	PRR3	80742	261.454	122.144	199	PRR3	80742	293.693	144.596	347	PRR3	80742	256.207	99.1881	735
PRR5-ARHGAP8	553158	41.1118	23.8601	306	PRR4	11272	34.4011	24.0935	527	PRR5-ARHGAP8	553158	1.27787	2.77286	166	PRR5-ARHGAP8	553158	28.9842	26.63	522	PRR5-ARHGAP8	553158	6.10634	20.9699	373	PRR5-ARHGAP8	553158	13.7708	20.8888	534	PRR5-ARHGAP8	553158	38.3734	40.4789	291	PRR5-ARHGAP8	553158	2.11722	4.37039	530	PRR5-ARHGAP8	553158	35.9482	35.7703	517	PRR4	11272	107.244	694.207	412	PRR4	11272	50.8118	29.4278	107	PRR4	11272	49.2373	31.2262	193	PRR4	11272	93.5183	1036.23	504	PRR4	11272	43.6855	113.921	199	PRR4	11272	621.291	5713.72	347	PRR4	11272	53.6261	247.002	735
PRR5L	79899	320.932	241.805	306	PRR5	55615	559.435	339.959	527	PRR5L	79899	432.328	204.333	166	PRR5L	79899	320.957	254.237	522	PRR5L	79899	171.258	285.997	373	PRR5L	79899	301.842	176.836	534	PRR5L	79899	154.639	176.409	291	PRR5L	79899	398.197	290.781	530	PRR5L	79899	294.004	239.596	517	PRR5	55615	383.22	203.912	412	PRR5	55615	289.274	148.067	107	PRR5	55615	271.838	130.765	193	PRR5	55615	310.449	191.376	504	PRR5	55615	251.396	164.841	199	PRR5	55615	335.606	221.456	347	PRR5	55615	322.463	211.533	735
LOC86335	55615	345.305	140.481	306	PRR5-ARHGAP8	553158	72.457	55.5789	527	LOC86335	55615	237	143.298	166	LOC86335	55615	510.618	337.509	522	LOC86335	55615	471.244	308.64	373	LOC86335	55615	273.049	190.471	534	LOC86335	55615	480.316	370.276	291	LOC86335	55615	184.559	143.218	530	LOC86335	55615	250.478	135.858	517	PRR5-ARHGAP8	553158	21.4983	18.6675	412	PRR5-ARHGAP8	553158	24.0257	16.8364	107	PRR5-ARHGAP8	553158	21.4499	13.1336	193	PRR5-ARHGAP8	553158	62.8926	45.1245	504	PRR5-ARHGAP8	553158	71.1559	54.9821	199	PRR5-ARHGAP8	553158	57.8252	41.5601	347	PRR5-ARHGAP8	553158	67.6607	56.8943	735
PRR7	80758	83.0811	49.2796	306	PRR5L	79899	443.809	393.033	527	PRR7	80758	200.06	112.403	166	PRR7	80758	87.5133	94.7811	522	PRR7	80758	72.8793	77.6222	373	PRR7	80758	55.6371	67.8475	534	PRR7	80758	98.1716	75.5654	291	PRR7	80758	108.477	71.3849	530	PRR7	80758	57.4212	51.8062	517	PRR5L	79899	273.94	235.693	412	PRR5L	79899	364.233	246.827	107	PRR5L	79899	371.577	225.393	193	PRR5L	79899	218.43	119.854	504	PRR5L	79899	155.164	92.9833	199	PRR5L	79899	211.716	165.812	347	PRR5L	79899	200.426	125.103	735
PRRC1	133619	1354.84	348.561	306	PRR7	80758	217.434	162.626	527	PRRC1	133619	972.389	259.879	166	PRRC1	133619	1450.06	438.237	522	PRRC1	133619	1604.97	539.492	373	PRRC1	133619	1897.22	600.373	534	PRRC1	133619	1204.51	474.968	291	PRRC1	133619	884.709	232.854	530	PRRC1	133619	1998.12	629.281	517	PRR7	80758	69.8811	53.2434	412	PRR7	80758	129.865	139.098	107	PRR7	80758	123.682	80.298	193	PRR7	80758	53.4877	59.4328	504	PRR7	80758	62.0152	53.3647	199	PRR7	80758	86.6172	96.602	347	PRR7	80758	62.4926	80.2965	735
PRRG1	5638	200.953	130.15	306	PRRC1	133619	1595.09	559.519	527	PRRG1	5638	333.296	181.419	166	PRRG1	5638	227.717	151.23	522	PRRG1	5638	219.864	113.2	373	PRRG1	5638	430.203	235.221	534	PRRG1	5638	459.649	260.31	291	PRRG1	5638	540.127	354.625	530	PRRG1	5638	176.543	132.402	517	PRRC1	133619	1898.21	653.299	412	PRRC1	133619	1357.53	424.421	107	PRRC1	133619	1345.94	458.715	193	PRRC1	133619	2460.07	716.633	504	PRRC1	133619	2714.75	1105.69	199	PRRC1	133619	2234.68	895.083	347	PRRC1	133619	2448.43	846.694	735
PRRG2	5639	277.272	96.9848	306	PRRG1	5638	196.883	165.323	527	PRRG2	5639	14.1696	10.8701	166	PRRG2	5639	223.749	113.289	522	PRRG2	5639	127.288	143.024	373	PRRG2	5639	29.0984	71.7159	534	PRRG2	5639	209.196	180.093	291	PRRG2	5639	9.7681	6.90896	530	PRRG2	5639	218.522	110.697	517	PRRG1	5638	330.287	213.271	412	PRRG1	5638	291.854	458.587	107	PRRG1	5638	276.687	170.173	193	PRRG1	5638	162.365	99.7763	504	PRRG1	5638	167.734	140.058	199	PRRG1	5638	269.602	200.359	347	PRRG1	5638	169.574	130.819	735
PRRG3	79057	1.23916	1.83666	306	PRRG2	5639	334.291	167.145	173	PRRG3	79057	5.37159	9.63693	166	PRRG3	79057	4.6635	17.5921	522	PRRG3	79057	0.761647	1.15001	373	PRRG3	79057	4.00589	5.61501	534	PRRG3	79057	0.687885	2.82815	291	PRRG3	79057	6.50748	12.8954	530	PRRG3	79057	2.3268	4.29545	517	PRRG2	5639	142.561	77.138	412	PRRG2	5639	156.788	103.917	107	PRRG2	5639	158.889	87.8957	193	PRRG2	5639	287.848	168.305	504	PRRG2	5639	236.971	141.922	199	PRRG2	5639	198.836	161.084	347	PRRG2	5639	270.458	148.845	735
LOC100506702	79056	638.575	335.945	306	PRRG3	79057	2.32915	5.76328	527	LOC100506702	79056	31.9356	27.6726	166	LOC100506702	79056	956.526	527.258	522	LOC100506702	79056	210.838	164.964	373	LOC100506702	79056	320.966	159.845	534	LOC100506702	79056	232.12	149.38	291	LOC100506702	79056	30.2989	27.2683	530	LOC100506702	79056	272.812	166.28	517	PRRG3	79057	2.9419	5.39384	374	PRRG3	79057	12.4953	21.2278	107	PRRG3	79057	6.34193	12.7065	193	PRRG3	79057	1.72904	2.48853	504	PRRG3	79057	1.04223	2.50208	199	PRRG3	79057	3.13191	8.77931	347	PRRG3	79057	1.78761	3.08798	735
PRRT1	80863	46.8071	28.4917	306	PRRG4	79056	185.192	142.789	527	PRRT1	80863	223.377	174.028	166	PRRT1	80863	25.9458	22.5647	522	PRRT1	80863	18.1852	15.7547	373	PRRT1	80863	43.3896	32.8313	534	PRRT1	80863	66.4758	63.453	291	PRRT1	80863	617.773	568.904	530	PRRT1	80863	18.7101	21.072	517	PRRG4	79056	336.317	269.602	412	PRRG4	79056	164.289	121.807	107	PRRG4	79056	202.463	144.416	193	PRRG4	79056	275.845	165.773	504	PRRG4	79056	303.002	188.344	199	PRRG4	79056	264.304	216.699	347	PRRG4	79056	270.769	150.743	735
ICCA	112476	47.6357	33.6302	306	PRRT1	80863	99.4771	78.3317	527	ICCA	112476	528.967	551.036	166	ICCA	112476	22.008	28.9214	522	ICCA	112476	22.2702	21.8737	373	ICCA	112476	114.082	130.806	534	ICCA	112476	77.3899	83.669	291	ICCA	112476	1192.86	1223.42	530	ICCA	112476	95.4666	142.127	517	PRRT1	80863	65.6353	80.1368	412	PRRT1	80863	118.948	146.082	107	PRRT1	80863	99.0621	94.0508	193	PRRT1	80863	66.572	52.5556	504	PRRT1	80863	51.637	51.393	199	PRRT1	80863	41.579	37.7026	347	PRRT1	80863	67.1345	56.1322	735
PRRT3	285368	90.945	65.3952	306	PRRT2	112476	64.4489	72.5405	527	PRRT3	285368	225.778	103.979	166	PRRT3	285368	54.082	47.8184	522	PRRT3	285368	48.106	31.6138	373	PRRT3	285368	43.3019	37.772	534	PRRT3	285368	119.988	88.0842	291	PRRT3	285368	279.945	171.928	530	PRRT3	285368	134.785	118.246	517	PRRT2	112476	61.6418	48.7213	412	PRRT2	112476	105.888	133.291	107	PRRT2	112476	93.9822	130.008	193	PRRT2	112476	181.617	187.373	504	PRRT2	112476	191.676	148.598	199	PRRT2	112476	99.3048	122.254	347	PRRT2	112476	187.14	204.84	735
LOC648962	401399	54.6331	54.2057	306	PRRT3	285368	184.641	147.669	527	LOC648962	401399	86.8825	112.701	166	LOC648962	401399	46.5455	55.2502	522	LOC648962	401399	17.3095	41.6708	373	LOC648962	401399	1.56529	5.88443	534	LOC648962	401399	1.36849	5.1566	291	LOC648962	401399	118.986	116.012	530	LOC648962	401399	6.88006	17.3336	517	PRRT3	285368	45.6776	29.278	412	PRRT3	285368	279.633	195.907	107	PRRT3	285368	279.864	199.674	193	PRRT3	285368	423.898	334.343	504	PRRT3	285368	453.39	317.64	199	PRRT3	285368	236.429	278.514	347	PRRT3	285368	419.354	328.712	735
PRRX1	5396	811.801	697.174	306	PRRT4	401399	9.90356	51.8696	527	PRRX1	5396	1955.42	1089.57	166	PRRX1	5396	1636.71	1741.1	522	PRRX1	5396	91.7747	255.848	373	PRRX1	5396	315.419	808.984	534	PRRX1	5396	48.6664	133.754	291	PRRX1	5396	1862.49	1029.32	530	PRRX1	5396	873.612	984.09	517	PRRT4	401399	4.82151	22.9459	412	PRRT4	401399	18.8593	139.473	107	PRRT4	401399	6.78849	18.0057	193	PRRT4	401399	14.8597	31.2645	504	PRRT4	401399	9.51372	15.946	199	PRRT4	401399	19.285	46.6943	347	PRRT4	401399	13.4281	23.4185	735
PRRX2	51450	279.356	218.942	306	PRRX1	5396	1300.13	2125.1	527	PRRX2	51450	26.1479	99.328	166	PRRX2	51450	323.845	294.766	522	PRRX2	51450	8.48791	29.045	373	PRRX2	51450	27.6264	54.3889	534	PRRX2	51450	9.54593	26.9336	291	PRRX2	51450	6.55623	44.8766	530	PRRX2	51450	119.856	181.317	517	PRRX1	5396	672.391	628.661	412	PRRX1	5396	601.021	1465.97	107	PRRX1	5396	509.297	613.744	193	PRRX1	5396	2212.11	1453.54	504	PRRX1	5396	1876.59	1739.38	199	PRRX1	5396	2138.28	1858.29	347	PRRX1	5396	2042.89	1479.28	735
PRSS12	8492	408.282	327.27	306	PRRX2	51450	246.862	508.989	527	PRSS12	8492	91.9527	155.641	166	PRSS12	8492	356.189	419.5	522	PRSS12	8492	44.092	117.002	373	PRSS12	8492	34.4828	69.7412	534	PRSS12	8492	10.7123	32.5907	291	PRSS12	8492	72.445	117.952	530	PRSS12	8492	235.248	411.849	517	PRRX2	51450	103.264	147.94	374	PRRX2	51450	241.042	259.411	107	PRRX2	51450	245.455	231.166	193	PRRX2	51450	146.271	144.95	504	PRRX2	51450	112.573	113.808	199	PRRX2	51450	217.641	259.069	347	PRRX2	51450	146.652	148.07	735
PRSS16	10279	480.715	235.447	306	PRSS12	8492	159.365	258.913	527	PRSS16	10279	7.47876	16.5678	166	PRSS16	10279	210.211	119.281	522	PRSS16	10279	51.134	151.692	373	PRSS16	10279	307.629	206.167	534	PRSS16	10279	232.789	158.299	291	PRSS16	10279	7.58095	18.1681	530	PRSS16	10279	521.137	261.638	517	PRSS12	8492	286.059	275.34	412	PRSS12	8492	164.063	202.465	107	PRSS12	8492	155.801	294.102	193	PRSS12	8492	25.3082	46.816	504	PRSS12	8492	8.23787	22.1788	199	PRSS12	8492	155.833	639.774	347	PRSS12	8492	36.9871	118.704	735
PRSS1	5644	18.8457	34.0445	306	PRSS1	5644	69.4286	268.237	527	PRSS1	5644	0.0188723	0.144036	166	PRSS1	5644	0.5391	3.41157	522	PRSS1	5644	279.693	5254.1	373	PRSS1	5644	1.8335	14.3979	534	PRSS1	5644	2.23603	12.7452	291	PRSS1	5644	0.322533	2.08899	530	PRSS1	5644	140.398	1139.69	517	PRSS1	5644	1723.31	25855.4	412	PRSS1	5644	722.781	4773.9	107	PRSS1	5644	366.965	872.973	193	PRSS1	5644	29.4489	287.563	504	PRSS1	5644	31.0093	146.623	199	PRSS1	5644	8.72305	37.117	347	PRSS1	5644	29.8515	253.4	735
ESP-1	10942	255.51	293.087	306	PRSS16	10279	432.128	316.049	527	ESP-1	10942	2.26832	5.54929	166	ESP-1	10942	189.261	436.464	522	ESP-1	10942	16.3089	100.79	373	ESP-1	10942	3.6575	13.0042	534	ESP-1	10942	10.2209	45.0304	291	ESP-1	10942	0.868952	1.46986	530	ESP-1	10942	103.698	181.108	517	PRSS16	10279	363.474	236.184	412	PRSS16	10279	478.47	338.583	107	PRSS16	10279	459.252	316.73	193	PRSS16	10279	211.057	176.142	504	PRSS16	10279	157.813	201.633	199	PRSS16	10279	281.437	290.283	347	PRSS16	10279	214.478	190.698	735
PRSS22	64063	1076.22	691.61	306	PRSS21	10942	110.133	266	527	PRSS22	64063	0.396108	2.35255	166	PRSS22	64063	943.303	973.262	522	PRSS22	64063	39.1619	194.536	373	PRSS22	64063	7.52114	45.7925	534	PRSS22	64063	32.7283	118.477	291	PRSS22	64063	0.297353	0.851726	530	PRSS22	64063	485.993	439.281	517	PRSS21	10942	208.583	341.898	412	PRSS21	10942	828.92	892.55	107	PRSS21	10942	871.556	794.203	193	PRSS21	10942	51.3633	162.869	504	PRSS21	10942	56.5428	138.195	199	PRSS21	10942	81.1701	210.936	347	PRSS21	10942	54.766	159.621	735
LOC102724764	11098	2003.45	1446.57	306	PRSS22	64063	431.145	480.039	527	LOC102724764	11098	1488.89	1114.68	166	LOC102724764	11098	3328.93	3596.15	522	LOC102724764	11098	830.745	1036.06	373	LOC102724764	11098	5624.31	2793.5	534	LOC102724764	11098	1036.03	1388.33	291	LOC102724764	11098	535.303	913.51	530	LOC102724764	11098	3382.57	2960.64	517	PRSS22	64063	395.801	392.715	374	PRSS22	64063	175.372	172.466	107	PRSS22	64063	176.067	160.999	193	PRSS22	64063	203.892	135.57	504	PRSS22	64063	169.524	126.086	199	PRSS22	64063	220.692	215.556	347	PRSS22	64063	208.648	152.54	735
PRSS27	83886	440.722	469.364	306	PRSS23	11098	1904.2	1986.78	527	PRSS27	83886	79.0315	41.4675	166	PRSS27	83886	737.258	1201.85	522	PRSS27	83886	14.2366	17.7741	373	PRSS27	83886	25.9012	29.9624	534	PRSS27	83886	41.8613	35.6102	291	PRSS27	83886	98.8228	57.8003	530	PRSS27	83886	54.3981	79.4471	517	PRSS23	11098	2760.87	2670.11	412	PRSS23	11098	3261.71	4618.36	107	PRSS23	11098	2896.82	2853.89	193	PRSS23	11098	7247.51	9115.2	504	PRSS23	11098	6011.02	9874.31	199	PRSS23	11098	3529.29	3802.42	347	PRSS23	11098	6705.87	9580.66	735
PRSS30P	124221	12.775	19.2369	306	PRSS27	83886	42.5607	161.995	527	PRSS30P	124221	2.78004	6.65783	166	PRSS30P	124221	2.53602	9.0304	522	PRSS30P	124221	3.26363	14.968	373	PRSS30P	124221	4.02044	4.71926	534	PRSS30P	124221	3.34136	9.7452	291	PRSS30P	124221	2.03646	4.4823	530	PRSS30P	124221	4.43666	8.19103	517	PRSS27	83886	75.1186	463.954	412	PRSS27	83886	21.0473	19.0451	107	PRSS27	83886	24.8589	31.8249	193	PRSS27	83886	53.5906	53.3733	504	PRSS27	83886	49.4658	56.1293	199	PRSS27	83886	131.145	177.092	347	PRSS27	83886	65.7969	113.206	735
PRSS33	260429	8.87032	13.5693	306	PRSS30P	124221	3.85427	8.07257	527	PRSS33	260429	8.08471	17.2943	166	PRSS33	260429	1.46404	15.8527	522	PRSS33	260429	0.395703	2.25256	373	PRSS33	260429	0.493925	4.42307	534	PRSS33	260429	22.5005	316.627	291	PRSS33	260429	4.81091	15.855	530	PRSS33	260429	7.63097	98.8891	517	PRSS30P	124221	9.48744	24.285	412	PRSS30P	124221	8.24841	16.1618	107	PRSS30P	124221	9.6538	15.3758	193	PRSS30P	124221	3.03552	4.35842	504	PRSS30P	124221	2.78827	4.83409	199	PRSS30P	124221	2.45521	5.21227	347	PRSS30P	124221	3.02902	4.36085	735
PRSS35	167681	6.89147	8.47936	306	PRSS33	260429	92.8111	354.103	527	PRSS35	167681	141.807	231.702	166	PRSS35	167681	5.78872	14.6967	522	PRSS35	167681	18.419	23.6353	373	PRSS35	167681	53.7754	123.438	534	PRSS35	167681	19.0214	82.1639	291	PRSS35	167681	315.666	293.883	530	PRSS35	167681	15.4495	40.6042	517	PRSS33	260429	46.7582	194.396	374	PRSS33	260429	345.989	1070.19	107	PRSS33	260429	298.607	974.553	193	PRSS33	260429	0.992307	13.6677	504	PRSS33	260429	0.205406	0.706964	199	PRSS33	260429	86.7625	402.278	347	PRSS33	260429	13.7056	257.591	735
PRSS36	146547	133.993	112.391	306	PRSS35	167681	18.7709	87.9076	527	PRSS36	146547	36.845	24.47	166	PRSS36	146547	52.7975	75.2171	522	PRSS36	146547	39.4474	33.9522	373	PRSS36	146547	31.9561	23.7276	534	PRSS36	146547	41.3391	31.3534	291	PRSS36	146547	19.4258	14.4537	530	PRSS36	146547	49.464	46.278	517	PRSS35	167681	20.2923	35.9073	412	PRSS35	167681	31.9491	63.725	107	PRSS35	167681	25.8915	42.1894	193	PRSS35	167681	9.61978	11.4554	504	PRSS35	167681	6.99396	8.77182	199	PRSS35	167681	37.4503	437.894	347	PRSS35	167681	9.41754	13.6015	735
PRSS37	136242	0.881171	1.38378	306	PRSS3	5646	52.6586	173.421	527	PRSS37	136242	0.592277	0.939804	166	PRSS37	136242	0.191002	0.481086	522	PRSS37	136242	0.0976668	0.283832	373	PRSS37	136242	1.47425	9.20091	534	PRSS37	136242	0.76838	1.17437	291	PRSS37	136242	1.3204	1.27896	530	PRSS37	136242	0.313431	0.720674	517	PRSS3	5646	4032.69	5802.05	412	PRSS3	5646	88.2939	299.475	107	PRSS3	5646	64.1243	218.005	193	PRSS3	5646	5.70229	41.2198	504	PRSS3	5646	4.03021	18.2174	199	PRSS3	5646	18.0971	45.0974	347	PRSS3	5646	7.91369	42.596	735
PRSS38	339501	0.0770892	0.137551	306	PRSS36	146547	53.4531	89.4741	173	PRSS38	339501	0.0437548	0.213521	166	PRSS38	339501	0.548566	7.71299	522	PRSS38	339501	0.320163	2.86646	373	PRSS38	339501	5.49258	125.247	534	PRSS38	339501	1.0826	14.1508	291	PRSS38	339501	0.0222749	0.158325	530	PRSS38	339501	0.594782	9.59923	517	PRSS36	146547	33.7246	79.8244	412	PRSS36	146547	34.6497	19.726	107	PRSS36	146547	35.0342	19.0931	193	PRSS36	146547	45.0757	32.8377	504	PRSS36	146547	36.5604	22.8362	199	PRSS36	146547	42.819	41.6095	347	PRSS36	146547	44.261	34.2093	735
LOC86247	5646	201.942	292.428	306	PRSS37	136242	0.532407	3.51173	173	LOC86247	5646	39.3231	56.1523	166	LOC86247	5646	367.951	683.344	522	LOC86247	5646	355.136	1260.27	373	LOC86247	5646	18.6979	183.058	534	LOC86247	5646	12.3892	149.062	291	LOC86247	5646	64.1258	96.1932	530	LOC86247	5646	137.178	511.209	517	PRSS37	136242	0.615385	1.73288	412	PRSS37	136242	0.985391	2.1136	107	PRSS37	136242	0.728619	1.22428	193	PRSS37	136242	0.496899	0.689769	504	PRSS37	136242	0.316248	0.430615	199	PRSS37	136242	0.336769	0.538718	347	PRSS37	136242	0.446819	0.660997	735
PRSS41	360226	1.28613	2.17558	306	PRSS38	339501	0.0913896	0.354822	173	PRSS41	360226	0.0345964	0.168999	166	PRSS41	360226	0.549228	4.5259	522	PRSS41	360226	0.549443	7.41297	373	PRSS41	360226	0.218328	3.79895	534	PRSS41	360226	0.286888	3.59726	291	PRSS41	360226	0.0546115	0.164807	530	PRSS41	360226	1.75846	10.8617	517	PRSS38	339501	1.92703	25.7284	374	PRSS38	339501	0.990056	3.54408	107	PRSS38	339501	0.875043	3.47421	193	PRSS38	339501	0.0762857	0.501406	504	PRSS38	339501	0.0351774	0.148267	199	PRSS38	339501	0.356177	5.76691	347	PRSS38	339501	0.0708807	0.430347	735
PRSS42	339906	0.108487	0.182229	306	PRSS41	360226	0.300247	1.10368	173	PRSS42	339906	0.28186	0.51022	166	PRSS42	339906	0.0452571	0.175268	522	PRSS42	339906	0.330055	0.651733	373	PRSS42	339906	0.239237	0.46941	534	PRSS42	339906	0.544033	0.811502	291	PRSS42	339906	0.209564	0.418966	530	PRSS42	339906	0.201109	0.421423	517	PRSS41	360226	7.06695	29.6444	374	PRSS41	360226	2.26028	9.04132	107	PRSS41	360226	2.48422	9.72889	193	PRSS41	360226	0.884667	11.7797	504	PRSS41	360226	1.06722	6.56921	199	PRSS41	360226	5.02295	19.3578	347	PRSS41	360226	1.22051	11.4054	735
TESSP5	377047	8.54548	9.8834	306	PRSS42	339906	0.208005	0.578075	527	TESSP5	377047	0.672008	1.29023	166	TESSP5	377047	0.988733	3.9373	522	TESSP5	377047	5.37771	10.9811	373	TESSP5	377047	2.20825	6.57607	534	TESSP5	377047	4.37992	7.80068	291	TESSP5	377047	0.773194	2.02148	530	TESSP5	377047	7.52501	13.0136	517	PRSS42	339906	#DIV/0!	#DIV/0!	0	PRSS42	339906	#DIV/0!	#DIV/0!	0	PRSS42	339906	#DIV/0!	#DIV/0!	0	PRSS42	339906	0.0664351	0.21513	504	PRSS42	339906	0.0492312	0.178869	199	PRSS42	339906	0.0787012	0.21762	347	PRSS42	339906	0.0782709	0.244027	735
PRSS48	345062	0.0454778	0.0829301	306	PRSS45	377047	7.55994	17.8808	173	PRSS48	345062	1.895	15.7983	166	PRSS48	345062	0.0349251	0.146393	522	PRSS48	345062	0.047074	0.208665	373	PRSS48	345062	0.08577	0.279096	534	PRSS48	345062	0.0587533	0.212471	291	PRSS48	345062	1.19582	1.74398	530	PRSS48	345062	0.0886253	0.335903	517	PRSS45	377047	2.29481	9.13248	374	PRSS45	377047	5.93109	7.92345	107	PRSS45	377047	7.37085	11.1818	193	PRSS45	377047	4.11954	9.15282	504	PRSS45	377047	2.69668	6.05086	199	PRSS45	377047	3.22044	9.14011	347	PRSS45	377047	4.39311	9.13852	735
PRSS50	29122	50.9179	60.6423	306	PRSS48	345062	0.0882821	0.503744	527	PRSS50	29122	7.83739	9.61654	166	PRSS50	29122	16.1249	68.8581	522	PRSS50	29122	18.1182	31.0736	373	PRSS50	29122	10.4054	20.9213	534	PRSS50	29122	27.248	60.0079	291	PRSS50	29122	12.4598	17.8063	530	PRSS50	29122	36.5996	82.1046	517	PRSS48	345062	0.330344	1.01764	374	PRSS48	345062	-0.260936	0.278562	107	PRSS48	345062	-0.203567	0.54921	193	PRSS48	345062	0.0236435	0.10656	504	PRSS48	345062	0.0554653	0.254048	199	PRSS48	345062	0.0500666	0.181573	347	PRSS48	345062	0.0347445	0.17183	735
PRSS53	339105	70.6372	34.2467	306	PRSS50	29122	111.287	354.142	527	PRSS53	339105	39.5107	27.1692	166	PRSS53	339105	99.4978	141.653	522	PRSS53	339105	56.304	51.9095	373	PRSS53	339105	74.8182	90.4465	534	PRSS53	339105	47.7947	41.8529	291	PRSS53	339105	36.1181	52.6467	530	PRSS53	339105	66.1242	77.7924	517	PRSS50	29122	25.1603	254.365	412	PRSS50	29122	290.026	590.254	107	PRSS50	29122	264.135	402.956	193	PRSS50	29122	14.6502	30.4099	504	PRSS50	29122	9.89724	20.049	199	PRSS50	29122	9.11823	19.3237	347	PRSS50	29122	17.1186	38.9976	735
LOC92917	221191	0.247885	0.456885	306	PRSS53	339105	65.652	67.0515	173	LOC92917	221191	3.36301	7.34668	166	LOC92917	221191	0.379307	2.70157	522	LOC92917	221191	0.286469	1.56078	373	LOC92917	221191	0.0458914	0.293008	534	LOC92917	221191	0.26983	2.16338	291	LOC92917	221191	4.75662	5.50216	530	LOC92917	221191	0.0896379	0.534277	517	PRSS53	339105	28.129	46.8487	412	PRSS53	339105	29.0365	18.5286	107	PRSS53	339105	28.8242	21.0822	193	PRSS53	339105	31.3787	22.781	504	PRSS53	339105	29.6196	27.5493	199	PRSS53	339105	54.5732	47.1722	347	PRSS53	339105	34.7525	33.0555	735
PRSS55	203074	0.159646	0.257729	306	PRSS54	221191	1.05304	4.69951	173	PRSS55	203074	2.64296	4.38224	166	PRSS55	203074	0.188383	0.600502	522	PRSS55	203074	0.298566	0.735245	373	PRSS55	203074	0.841927	1.95638	534	PRSS55	203074	0.330056	1.56953	291	PRSS55	203074	5.20775	11.2951	530	PRSS55	203074	0.179367	0.586438	517	PRSS54	221191	#DIV/0!	#DIV/0!	0	PRSS54	221191	#DIV/0!	#DIV/0!	0	PRSS54	221191	#DIV/0!	#DIV/0!	0	PRSS54	221191	0.125311	0.965161	504	PRSS54	221191	0.045605	0.224464	199	PRSS54	221191	0.379971	2.26014	347	PRSS54	221191	0.11969	0.866984	735
PRSS8	5652	4143.69	2015.54	306	PRSS55	203074	0.319267	0.679857	527	PRSS8	5652	1.86108	2.51153	166	PRSS8	5652	2664.92	1996.05	522	PRSS8	5652	646.033	1308.68	373	PRSS8	5652	927.15	1079.33	534	PRSS8	5652	2431.26	1731.98	291	PRSS8	5652	6.40995	88.9293	530	PRSS8	5652	5743.67	3424.8	517	PRSS55	203074	2.27464	4.77424	374	PRSS55	203074	0.598151	1.15531	107	PRSS55	203074	0.687534	1.30675	193	PRSS55	203074	0.111901	0.32351	504	PRSS55	203074	0.0679784	0.194778	199	PRSS55	203074	0.469126	2.11746	347	PRSS55	203074	0.153548	0.557459	735
PRSS57	400668	0.553179	0.73846	306	PRSS8	5652	8160.61	5757.04	173	PRSS57	400668	0.164438	0.37851	166	PRSS57	400668	1.57325	21.8788	522	PRSS57	400668	0.856038	3.0688	373	PRSS57	400668	2.62692	5.63228	534	PRSS57	400668	6.21298	12.4375	291	PRSS57	400668	0.121317	0.270927	530	PRSS57	400668	1.42915	3.49064	517	PRSS8	5652	3699.79	2694.47	412	PRSS8	5652	3848.93	2329.5	107	PRSS8	5652	3687.52	2354.79	193	PRSS8	5652	5253.76	3664.61	504	PRSS8	5652	4235.34	2551.53	199	PRSS8	5652	4335.8	3353.87	347	PRSS8	5652	4978.29	3374.63	735
PRTFDC1	56952	252.785	132.332	306	PRSSL1	400668	1.10344	3.55442	527	PRTFDC1	56952	769.371	373.869	166	PRTFDC1	56952	123.412	105.538	522	PRTFDC1	56952	68.172	89.784	373	PRTFDC1	56952	112.542	74.9212	534	PRTFDC1	56952	130.612	92.4978	291	PRTFDC1	56952	908.622	383.01	530	PRTFDC1	56952	195.436	175.994	517	PRSSL1	400668	0.930757	13.1824	412	PRSSL1	400668	0.185104	1.53865	107	PRSSL1	400668	0.0218279	0.686992	193	PRSSL1	400668	0.668194	1.76468	504	PRSSL1	400668	0.556864	2.98542	199	PRSSL1	400668	0.212772	0.603716	347	PRSSL1	400668	0.673885	2.25798	735
LOC145786	283659	13.6216	17.4566	306	PRTFDC1	56952	189.695	174.612	527	LOC145786	283659	85.0899	52.4788	166	LOC145786	283659	10.9866	14.4581	522	LOC145786	283659	15.8804	43.9701	373	LOC145786	283659	41.2914	71.8558	534	LOC145786	283659	62.3419	75.6796	291	LOC145786	283659	226.327	122.209	530	LOC145786	283659	110.209	188.272	517	PRTFDC1	56952	251.354	171.689	412	PRTFDC1	56952	288.284	244.812	107	PRTFDC1	56952	250.937	229.636	193	PRTFDC1	56952	81.6916	54.1431	504	PRTFDC1	56952	84.1808	137.258	199	PRTFDC1	56952	213.731	270.505	347	PRTFDC1	56952	97.7339	122.391	735
PRTN3	5657	0.75968	1.15965	306	PRTG	283659	57.6234	64.7881	173	PRTN3	5657	7.15798	12.1045	166	PRTN3	5657	0.353221	2.84366	522	PRTN3	5657	2.96514	14.7675	373	PRTN3	5657	4.7887	15.5812	534	PRTN3	5657	2.85995	9.66304	291	PRTN3	5657	2.53547	6.13049	530	PRTN3	5657	2.984	7.52491	517	PRTG	283659	48.9645	73.7129	412	PRTG	283659	38.9017	56.7686	107	PRTG	283659	27.8107	46.8511	193	PRTG	283659	87.5776	80.3615	504	PRTG	283659	102.594	208.709	199	PRTG	283659	50.2393	66.7518	347	PRTG	283659	92.5261	129.368	735
KIAA0367	158471	83.4783	90.6477	306	PRTN3	5657	1.81169	10.4741	527	KIAA0367	158471	2883.96	1633.53	166	KIAA0367	158471	329.864	880.78	522	KIAA0367	158471	62.9338	357.896	373	KIAA0367	158471	5455.76	3839.36	534	KIAA0367	158471	4645.86	3561.2	291	KIAA0367	158471	4543.65	3052.87	530	KIAA0367	158471	314.052	477.132	517	PRTN3	5657	10.3183	207.357	412	PRTN3	5657	0.280907	2.69558	107	PRTN3	5657	0.269554	2.13567	193	PRTN3	5657	6.19579	13.7837	504	PRTN3	5657	8.26929	42.3089	199	PRTN3	5657	1.77266	6.98115	347	PRTN3	5657	6.75497	24.8638	735
LOC91961	58497	758.258	215.019	306	PRUNE2	158471	238.18	382.476	527	LOC91961	58497	686.199	223.142	166	LOC91961	58497	637.09	235.175	522	LOC91961	58497	825.52	421.1	373	LOC91961	58497	848.842	273.727	534	LOC91961	58497	612.927	253.671	291	LOC91961	58497	458.602	115.302	530	LOC91961	58497	927.951	390.346	517	PRUNE2	158471	1669.36	4046.41	412	PRUNE2	158471	840.354	975.687	107	PRUNE2	158471	801.672	826.842	193	PRUNE2	158471	181.63	265.622	504	PRUNE2	158471	188.331	326.349	199	PRUNE2	158471	230.965	573.747	347	PRUNE2	158471	182.483	299.112	735
PRX	57716	102.882	45.9939	306	PRUNE	58497	902.355	460.808	527	PRX	57716	109.609	65.6068	166	PRX	57716	107.655	72.274	522	PRX	57716	143.762	103.711	373	PRX	57716	218.13	111.422	534	PRX	57716	136.642	80.3235	291	PRX	57716	241.351	150.479	530	PRX	57716	281.332	326.041	517	PRUNE	58497	666.635	277.062	412	PRUNE	58497	1406.86	629.837	107	PRUNE	58497	1416.36	587.201	193	PRUNE	58497	1337.96	485.837	504	PRUNE	58497	1399.1	503.874	199	PRUNE	58497	1302.56	583.434	347	PRUNE	58497	1333.78	513.897	735
LOC115412	442862	0	0	306	PRX	57716	122.713	178.183	173	LOC115412	442862	0.935798	2.68862	166	LOC115412	442862	0.11202	0.417558	522	LOC115412	442862	1.08305	8.41627	373	LOC115412	442862	0.127976	0.520507	534	LOC115412	442862	0.348234	2.2477	291	LOC115412	442862	1.20978	12.6584	530	LOC115412	442862	0.169874	1.47176	517	PRX	57716	107.996	68.8019	412	PRX	57716	162.817	170.82	107	PRX	57716	125.937	92.1979	193	PRX	57716	179.324	102.036	504	PRX	57716	118.399	92.5224	199	PRX	57716	111.255	115.011	347	PRX	57716	179.375	127.903	735
PSAPL1	768239	25.4796	35.853	306	PRY2	442862	0	0	527	PSAPL1	768239	0.08355	0.299848	166	PSAPL1	768239	57.9382	132.188	522	PSAPL1	768239	8.60161	51.8889	373	PSAPL1	768239	0.341074	3.55253	534	PSAPL1	768239	0.252967	1.5111	291	PSAPL1	768239	0.107042	0.299654	530	PSAPL1	768239	24.0971	151.629	517	PRY2	442862	#DIV/0!	#DIV/0!	0	PRY2	442862	#DIV/0!	#DIV/0!	0	PRY2	442862	#DIV/0!	#DIV/0!	0	PRY2	442862	0	0	504	PRY2	442862	0	0	199	PRY2	442862	0	0	347	PRY2	442862	0.00233986	0.0406066	735
PSAP	5660	22564.4	7222.94	306	PSAP	5660	29642.4	14437.4	173	PSAP	5660	43266.5	16612.2	166	PSAP	5660	28412.4	12671.1	522	PSAP	5660	36920.4	14685.2	373	PSAP	5660	45385.9	22245.4	534	PSAP	5660	62824.4	36429	291	PSAP	5660	42903.4	15124.6	530	PSAP	5660	42318.3	17945.9	517	PSAP	5660	28934.5	15581.1	412	PSAP	5660	33032.1	11582.8	107	PSAP	5660	33096.8	12963.7	193	PSAP	5660	33536.8	11903.9	504	PSAP	5660	34835.5	16798.2	199	PSAP	5660	38101.5	15975	347	PSAP	5660	33265.1	13437.3	735
PSAT1	29968	1227.98	712.355	306	PSAPL1	768239	1.56221	6.24388	527	PSAT1	29968	4101.61	2167.97	166	PSAT1	29968	1297.43	996.661	522	PSAT1	29968	2449.39	2169.41	373	PSAT1	29968	411.076	859.169	534	PSAT1	29968	750.596	1245.3	291	PSAT1	29968	5849.45	2649.71	530	PSAT1	29968	651.558	738.555	517	PSAPL1	768239	152.639	486.284	374	PSAPL1	768239	1.48877	5.78007	107	PSAPL1	768239	1.27185	5.83793	193	PSAPL1	768239	0.34325	2.93383	504	PSAPL1	768239	0.250941	1.75133	199	PSAPL1	768239	29.9843	263.901	347	PSAPL1	768239	3.18382	64.1093	735
LOC90297	8000	1044.44	1234.86	306	PSAT1	29968	2389.83	2185.4	527	LOC90297	8000	3.49999	4.99027	166	LOC90297	8000	446.483	1328.99	522	LOC90297	8000	14.2947	136.276	373	LOC90297	8000	34.7715	392.267	534	LOC90297	8000	407.842	4271.84	291	LOC90297	8000	5.85271	7.73347	530	LOC90297	8000	1048.56	6383.64	517	PSAT1	29968	1093.74	1032.01	412	PSAT1	29968	3677.76	2775.94	107	PSAT1	29968	3596	2900.23	193	PSAT1	29968	75.1011	229.292	504	PSAT1	29968	116.523	202.841	199	PSAT1	29968	848.691	1030.65	347	PSAT1	29968	140.905	473.752	735
PSD2	84249	5.64913	5.05045	306	PSCA	8000	111.505	495.695	527	PSD2	84249	1708.67	1672.53	166	PSD2	84249	3.44761	7.52286	522	PSD2	84249	5.5351	21.1175	373	PSD2	84249	24.9741	44.2175	534	PSD2	84249	8.48846	11.7063	291	PSD2	84249	4002.03	3520.69	530	PSD2	84249	6.42416	31.7491	517	PSCA	8000	3629.56	10234.2	412	PSCA	8000	90.2326	232.187	107	PSCA	8000	106.655	292.115	193	PSCA	8000	250.935	1215.75	504	PSCA	8000	386.273	1751.52	199	PSCA	8000	290.645	745.763	347	PSCA	8000	247.941	1371.41	735
DKFZp761K1423	23362	568.428	335.808	306	PSD2	84249	11.4523	25.1677	527	DKFZp761K1423	23362	1348.13	793.436	166	DKFZp761K1423	23362	660.164	527.365	522	DKFZp761K1423	23362	817.855	818.309	373	DKFZp761K1423	23362	217.593	320.311	534	DKFZp761K1423	23362	439.487	479.435	291	DKFZp761K1423	23362	2377.39	1862.93	530	DKFZp761K1423	23362	851.477	533.804	517	PSD2	84249	6.61854	21.3038	412	PSD2	84249	39.5811	58.3708	107	PSD2	84249	41.6795	92.1569	193	PSD2	84249	8.48279	14.4454	504	PSD2	84249	9.36547	20.3743	199	PSD2	84249	11.647	47.1968	347	PSD2	84249	9.50022	15.8857	735
PSD4	23550	1168.11	345.058	306	PSD3	23362	430.45	373.34	527	PSD4	23550	281.834	179.926	166	PSD4	23550	1315.03	493.413	522	PSD4	23550	1538.79	693.929	373	PSD4	23550	867.073	364.696	534	PSD4	23550	686.869	404.805	291	PSD4	23550	212.345	174.345	530	PSD4	23550	1408.08	538.852	517	PSD3	23362	634.253	415.224	412	PSD3	23362	238.477	230.027	107	PSD3	23362	232.947	198.826	193	PSD3	23362	2021.96	2262.01	504	PSD3	23362	1333.43	2004.07	199	PSD3	23362	807.78	1377.76	347	PSD3	23362	1764.06	2113.88	735
PSD	5662	63.6674	55.4105	306	PSD4	23550	1356.07	740.197	527	PSD	5662	575.394	767.146	166	PSD	5662	50.5548	81.4828	522	PSD	5662	39.1505	50.8068	373	PSD	5662	21.678	52.4153	534	PSD	5662	35.4135	43.6357	291	PSD	5662	2322.14	2125.05	530	PSD	5662	79.6153	81.8987	517	PSD4	23550	1464.03	727.07	412	PSD4	23550	1185.39	389.751	107	PSD4	23550	1150.12	503.159	193	PSD4	23550	1770.39	644.798	504	PSD4	23550	1433.21	677.441	199	PSD4	23550	1223.46	537.483	347	PSD4	23550	1704.85	686.461	735
PSEN1	5663	1894.48	392.184	306	PSD	5662	200.745	240.016	527	PSEN1	5663	1857.12	454.239	166	PSEN1	5663	2108.5	572.343	522	PSEN1	5663	1404.89	409.634	373	PSEN1	5663	1704.48	653.298	534	PSEN1	5663	1976.16	476.676	291	PSEN1	5663	1959.45	594.64	530	PSEN1	5663	2125.96	568.947	517	PSD	5662	243.353	640.465	412	PSD	5662	189.547	177.607	107	PSD	5662	166.367	178.207	193	PSD	5662	70.1744	118.759	504	PSD	5662	60.9375	95.9988	199	PSD	5662	42.4691	56.355	347	PSD	5662	77.5535	144.954	735
PSEN2	5664	349.956	160.008	306	PSEN1	5663	1781.64	409.758	527	PSEN2	5664	542.274	185.033	166	PSEN2	5664	303.232	172.779	522	PSEN2	5664	737.315	390.28	373	PSEN2	5664	437.449	155.987	534	PSEN2	5664	484.852	377.417	291	PSEN2	5664	364.013	164.62	530	PSEN2	5664	631.028	223.191	517	PSEN1	5663	2081.93	562.015	412	PSEN1	5663	1656.01	527.616	107	PSEN1	5663	1698.14	465.459	193	PSEN1	5663	2260.14	599.355	504	PSEN1	5663	2296.5	801.819	199	PSEN1	5663	1947.16	628.418	347	PSEN1	5663	2192.98	656.878	735
PSENEN	55851	1485.57	607.628	306	PSEN2	5664	515.218	272.962	527	PSENEN	55851	1072.3	456.204	166	PSENEN	55851	1002.7	797.88	522	PSENEN	55851	1390.68	846.751	373	PSENEN	55851	966.481	599.244	534	PSENEN	55851	1430.47	676.927	291	PSENEN	55851	806.939	387.636	530	PSENEN	55851	1523.74	1212.26	517	PSEN2	5664	406.643	214.408	412	PSEN2	5664	409.362	185.862	107	PSEN2	5664	405.599	172.572	193	PSEN2	5664	759.847	298.559	504	PSEN2	5664	761.788	343.366	199	PSEN2	5664	609.207	268.859	347	PSEN2	5664	763.293	319.454	735
PSG10	653492	0.320084	0.562402	306	PSENEN	55851	2970.23	2203.15	173	PSG10	653492	0.220602	0.539123	166	PSG10	653492	0.174341	1.0291	522	PSG10	653492	0.0148008	0.113889	373	PSG10	653492	0.205096	1.57947	534	PSG10	653492	0.0929058	0.702136	291	PSG10	653492	0.294506	0.677869	530	PSG10	653492	0.386759	6.81609	517	PSENEN	55851	1017.5	596.459	412	PSENEN	55851	1991.56	1036.3	107	PSENEN	55851	2209.7	1354.41	193	PSENEN	55851	1656.58	831.726	504	PSENEN	55851	1637.84	854.37	199	PSENEN	55851	1612.73	901.449	347	PSENEN	55851	1635.08	854.634	735
PSG11	5680	0.275162	0.512557	306	PSG10	653492	0.449918	5.66379	173	PSG11	5680	1.0055	5.86806	166	PSG11	5680	0.103502	0.356109	522	PSG11	5680	0.0205279	0.223364	373	PSG11	5680	0.0532448	0.360993	534	PSG11	5680	0.0259543	0.149319	291	PSG11	5680	0.21739	2.26891	530	PSG11	5680	7.39737	166.849	517	PSG10	653492	0.287588	0.7569	374	PSG10	653492	0.159268	0.215453	107	PSG10	653492	0.151297	0.292495	193	PSG10	653492	0.0430587	0.154365	504	PSG10	653492	0.0502156	0.266814	199	PSG10	653492	0.0446862	0.345878	347	PSG10	653492	0.0653631	0.325337	735
LOC91730	5669	2.40829	4.21377	306	PSG11	5680	0.0477081	0.292286	173	LOC91730	5669	0.388872	1.40949	166	LOC91730	5669	1.69654	6.65654	522	LOC91730	5669	0.15064	0.610607	373	LOC91730	5669	0.914116	6.04155	534	LOC91730	5669	1.72711	6.97814	291	LOC91730	5669	0.152795	0.801014	530	LOC91730	5669	21.244	366.539	517	PSG11	5680	0.183439	1.96725	374	PSG11	5680	-0.0761642	0.192247	107	PSG11	5680	-0.0925048	0.127875	193	PSG11	5680	0.0291419	0.393009	504	PSG11	5680	10.5423	148.607	199	PSG11	5680	0.0418625	0.374791	347	PSG11	5680	2.87652	77.3256	735
PSG2	5670	0.564739	0.988522	306	PSG1	5669	0.314485	1.97446	173	PSG2	5670	0.0155271	0.121579	166	PSG2	5670	0.52694	2.20174	522	PSG2	5670	0.100761	0.770443	373	PSG2	5670	0.289187	2.06548	534	PSG2	5670	0.131176	0.832355	291	PSG2	5670	0.0165053	0.107237	530	PSG2	5670	3.0421	64.504	517	PSG1	5669	2.48206	18.1483	374	PSG1	5669	1.05681	0.672626	107	PSG1	5669	0.976023	0.463066	193	PSG1	5669	0.130204	1.05284	504	PSG1	5669	0.079806	0.271851	199	PSG1	5669	0.104371	0.549218	347	PSG1	5669	0.145567	1.03459	735
PSG3	5671	1.06094	1.60407	306	PSG2	5670	0.0226514	0.159338	173	PSG3	5671	0.0463361	0.203955	166	PSG3	5671	0.646067	2.62827	522	PSG3	5671	0.392427	3.03385	373	PSG3	5671	0.726003	5.54973	534	PSG3	5671	1.09624	5.17632	291	PSG3	5671	0.0418251	0.139703	530	PSG3	5671	31.4541	467.611	517	PSG2	5670	0.763368	4.60685	374	PSG2	5670	0.377191	0.220464	107	PSG2	5670	0.361743	0.0799211	193	PSG2	5670	0.0577667	0.332709	504	PSG2	5670	0.100829	1.13909	199	PSG2	5670	0.0650579	0.268753	347	PSG2	5670	0.0740691	0.683223	735
LOC91051	5672	31.29	46.5557	306	PSG3	5671	0.20732	1.04225	173	LOC91051	5672	0.0963717	0.296934	166	LOC91051	5672	55.1978	253.808	522	LOC91051	5672	1.18431	5.81564	373	LOC91051	5672	39.524	294.186	534	LOC91051	5672	43.9187	209.952	291	LOC91051	5672	0.0350826	0.154941	530	LOC91051	5672	52.4754	893.339	517	PSG3	5671	#DIV/0!	#DIV/0!	0	PSG3	5671	#DIV/0!	#DIV/0!	0	PSG3	5671	#DIV/0!	#DIV/0!	0	PSG3	5671	0.164963	0.629035	504	PSG3	5671	0.719711	8.11587	199	PSG3	5671	0.518999	5.38243	347	PSG3	5671	0.449271	5.22914	735
PSG5	5673	27.1909	48.5962	306	PSG4	5672	4.86216	13.2068	173	PSG5	5673	0.0234843	0.123997	166	PSG5	5673	17.0656	120.997	522	PSG5	5673	0.913854	4.89082	373	PSG5	5673	18.1377	157.733	534	PSG5	5673	10.2099	113.95	291	PSG5	5673	0.0403709	0.212791	530	PSG5	5673	31.2093	544.308	517	PSG4	5672	3.88435	43.0045	374	PSG4	5672	2.45748	15.8754	107	PSG4	5672	1.20447	2.39931	193	PSG4	5672	9.85383	46.5716	504	PSG4	5672	3.93034	10.6645	199	PSG4	5672	9.89487	37.3081	347	PSG4	5672	12.1747	63.3159	735
PSG6	5675	24.3572	47.7251	306	PSG5	5673	1.24864	7.19766	173	PSG6	5675	0.0093994	0.0704703	166	PSG6	5675	2.57582	14.8342	522	PSG6	5675	0.0334399	0.212167	373	PSG6	5675	0.161359	1.09429	534	PSG6	5675	0.139235	0.520979	291	PSG6	5675	0.0111881	0.119271	530	PSG6	5675	2.45555	31.4925	517	PSG5	5673	3.04643	46.0008	374	PSG5	5673	0.661146	3.83412	107	PSG5	5673	0.303673	0.621691	193	PSG5	5673	3.526	16.2398	504	PSG5	5673	1.73323	5.30716	199	PSG5	5673	3.43631	17.0104	347	PSG5	5673	3.90018	29.9105	735
PSG7	5676	0.485793	0.82869	306	PSG6	5675	0.281327	2.89545	173	PSG7	5676	0.0796211	0.327987	166	PSG7	5676	0.738403	2.40386	522	PSG7	5676	0.759913	6.66989	373	PSG7	5676	0.222064	2.18349	534	PSG7	5676	0.189249	0.753837	291	PSG7	5676	0.131692	0.454955	530	PSG7	5676	0.878976	18.1551	517	PSG6	5675	#DIV/0!	#DIV/0!	0	PSG6	5675	#DIV/0!	#DIV/0!	0	PSG6	5675	#DIV/0!	#DIV/0!	0	PSG6	5675	0.0889847	0.659721	504	PSG6	5675	0.046099	0.232959	199	PSG6	5675	0.069366	0.55924	347	PSG6	5675	0.112444	1.0314	735
PSG8	440533	1.09278	1.77556	306	PSG7	5676	0.163023	1.66469	173	PSG8	440533	0.0456422	0.330402	166	PSG8	440533	0.551003	1.86097	522	PSG8	440533	1.12621	3.29372	373	PSG8	440533	1.61138	20.1207	534	PSG8	440533	4.46039	64.3056	291	PSG8	440533	0.0389294	0.187103	530	PSG8	440533	5.72953	88.705	517	PSG7	5676	#DIV/0!	#DIV/0!	0	PSG7	5676	#DIV/0!	#DIV/0!	0	PSG7	5676	#DIV/0!	#DIV/0!	0	PSG7	5676	0.036451	0.236882	504	PSG7	5676	0.184167	2.40556	199	PSG7	5676	0.0434565	0.218905	347	PSG7	5676	0.0950561	1.29643	735
LOC91052	5678	0.927239	1.19353	306	PSG8	440533	0.0607249	0.207416	173	LOC91052	5678	0.0295012	0.137248	166	LOC91052	5678	1.94137	6.76821	522	LOC91052	5678	1.79372	14.8066	373	LOC91052	5678	11.9698	104.044	534	LOC91052	5678	8.69026	44.0303	291	LOC91052	5678	0.085663	0.328782	530	LOC91052	5678	3.21988	30.8534	517	PSG8	440533	#DIV/0!	#DIV/0!	0	PSG8	440533	#DIV/0!	#DIV/0!	0	PSG8	440533	#DIV/0!	#DIV/0!	0	PSG8	440533	0.198553	0.831337	504	PSG8	440533	0.62678	5.159	199	PSG8	440533	0.283505	1.71167	347	PSG8	440533	0.354119	2.95039	735
MCTS2P	100101490	16.2356	9.16116	306	PSG9	5678	26.0138	329.81	527	MCTS2P	100101490	28.4647	15.5295	166	MCTS2P	100101490	25.0864	16.5258	522	MCTS2P	100101490	8.09805	6.0389	373	MCTS2P	100101490	10.6538	5.46147	534	MCTS2P	100101490	9.8614	6.91072	291	MCTS2P	100101490	19.6875	9.06336	530	MCTS2P	100101490	16.6655	12.912	517	PSG9	5678	1.22609	5.15188	374	PSG9	5678	0.670088	1.7846	107	PSG9	5678	0.42188	0.94175	193	PSG9	5678	5.97316	67.372	504	PSG9	5678	2.03246	6.45282	199	PSG9	5678	3.55564	17.3097	347	PSG9	5678	6.92694	69.7339	735
LOC93428	11168	2096.44	950.591	306	PSIMCT-1	100101490	14.5081	9.82435	527	LOC93428	11168	2808.88	1857.14	166	LOC93428	11168	897.133	750.026	522	LOC93428	11168	906.826	720.478	373	LOC93428	11168	1503.73	475.371	534	LOC93428	11168	927.161	355.763	291	LOC93428	11168	4090.14	1169.04	530	LOC93428	11168	1047.69	612.148	517	PSIMCT-1	100101490	21.261	19.0297	412	PSIMCT-1	100101490	24.6795	16.2878	107	PSIMCT-1	100101490	22.8112	13.3385	193	PSIMCT-1	100101490	17.4136	10.2162	504	PSIMCT-1	100101490	27.3728	18.5946	199	PSIMCT-1	100101490	28.6846	24.8879	347	PSIMCT-1	100101490	18.7736	12.5134	735
LOC92137	5681	668.717	200.986	306	PSIP1	11168	1739.81	942.656	527	LOC92137	5681	1082.2	323.521	166	LOC92137	5681	924.829	333.949	522	LOC92137	5681	814.501	335.869	373	LOC92137	5681	843.683	331.148	534	LOC92137	5681	1472.74	539.211	291	LOC92137	5681	1050.5	300.135	530	LOC92137	5681	830.895	269.363	517	PSIP1	11168	1548.8	805.676	412	PSIP1	11168	2583.13	1707.54	107	PSIP1	11168	2624.8	1347.42	193	PSIP1	11168	1006.73	469.497	504	PSIP1	11168	1411.66	1148.48	199	PSIP1	11168	1540.14	1142.07	347	PSIP1	11168	1151.27	870.253	735
PSKH2	85481	3.71776	7.34776	306	psiTPTE22	387590	20.9289	72.4403	527	PSKH2	85481	0.038297	0.139386	166	PSKH2	85481	0.052037	0.224361	522	PSKH2	85481	0.0286016	0.168325	373	PSKH2	85481	0.142924	1.02937	534	PSKH2	85481	0.0363089	0.269811	291	PSKH2	85481	0.0509977	0.197711	530	PSKH2	85481	0.0792992	1.4884	517	psiTPTE22	387590	48.1182	300.749	412	psiTPTE22	387590	47.2413	135.6	107	psiTPTE22	387590	34.6188	110.336	193	psiTPTE22	387590	199.226	263.042	504	psiTPTE22	387590	131.684	416.418	199	psiTPTE22	387590	176.742	384.812	347	psiTPTE22	387590	204.087	275.352	735
PSMA1	5682	2672.76	653.557	306	PSKH1	5681	808.032	357.772	173	PSMA1	5682	2364.42	875.17	166	PSMA1	5682	2893.48	1262.4	522	PSMA1	5682	2546.43	729.31	373	PSMA1	5682	2165.73	584.033	534	PSMA1	5682	1939.51	493.764	291	PSMA1	5682	1362.54	277.25	530	PSMA1	5682	2573.76	963.384	517	PSKH1	5681	675.55	254.043	412	PSKH1	5681	745.752	278.805	107	PSKH1	5681	689.387	291.591	193	PSKH1	5681	710.079	270.055	504	PSKH1	5681	678.226	278.958	199	PSKH1	5681	761.193	319.068	347	PSKH1	5681	726.916	283.696	735
PSMA2	5683	3056.53	922.38	306	PSKH2	85481	0.0192347	0.0973346	527	PSMA2	5683	3140.34	1617.82	166	PSMA2	5683	3066.77	1284.12	522	PSMA2	5683	3424.25	1274.86	373	PSMA2	5683	2024.78	687.218	534	PSMA2	5683	2049.72	798.188	291	PSMA2	5683	1576.77	409.134	530	PSMA2	5683	2409.08	1065.54	517	PSKH2	85481	1.48305	24.4757	374	PSKH2	85481	0.0752098	0.0678443	107	PSKH2	85481	0.0807443	0.124233	193	PSKH2	85481	0.310985	0.711175	504	PSKH2	85481	0.24924	0.751316	199	PSKH2	85481	0.143921	0.558724	347	PSKH2	85481	0.255712	0.647739	735
PSMA3	5684	2061.92	581.303	306	PSMA1	5682	2368.62	933.326	527	PSMA3	5684	1080.09	423.422	166	PSMA3	5684	2000.99	892.406	522	PSMA3	5684	2020.3	735.112	373	PSMA3	5684	1084.16	386.208	534	PSMA3	5684	1044.03	366.421	291	PSMA3	5684	717.411	187.555	530	PSMA3	5684	1697.38	891.746	517	PSMA1	5682	3003.11	1063.18	412	PSMA1	5682	2613.27	1017.81	107	PSMA1	5682	2604.03	1026.87	193	PSMA1	5682	2160.39	537.24	504	PSMA1	5682	2692.08	977.755	199	PSMA1	5682	2565.48	907.896	347	PSMA1	5682	2280.3	760.153	735
PSMA4	5685	4180.62	1302.4	306	PSMA2	5683	2202.23	848.62	527	PSMA4	5685	1912.84	822.71	166	PSMA4	5685	3376.31	1580.28	522	PSMA4	5685	2888.25	1067.09	373	PSMA4	5685	1809.28	564.323	534	PSMA4	5685	1740.15	671.422	291	PSMA4	5685	1288.79	399.421	530	PSMA4	5685	2411.28	1028.42	517	PSMA2	5683	3054.61	1111.49	412	PSMA2	5683	3016.87	1288.05	107	PSMA2	5683	3062.95	1137.45	193	PSMA2	5683	2082.68	591.259	504	PSMA2	5683	2502	879.479	199	PSMA2	5683	2578.04	854.243	347	PSMA2	5683	2148.63	713.496	735
PSMA5	5686	2620	782.227	306	PSMA3	5684	1853.94	687.975	527	PSMA5	5686	1659.87	752.801	166	PSMA5	5686	2394.6	1044.76	522	PSMA5	5686	2877.77	1343.74	373	PSMA5	5686	1166.09	416.32	534	PSMA5	5686	1408.01	526.199	291	PSMA5	5686	876.943	266.533	530	PSMA5	5686	1987.78	917.353	517	PSMA3	5684	1865.75	746.652	412	PSMA3	5684	1469.46	667.075	107	PSMA3	5684	1549.67	696.081	193	PSMA3	5684	1346.11	473.886	504	PSMA3	5684	1784.13	867.648	199	PSMA3	5684	1761.96	838.361	347	PSMA3	5684	1406.62	600.609	735
LOC196877	5687	3510.37	1139.74	306	PSMA4	5685	3153.14	1228.63	527	LOC196877	5687	2159.91	1152.12	166	LOC196877	5687	3271.94	1836.7	522	LOC196877	5687	2942.06	1066.25	373	LOC196877	5687	1849.89	942.204	534	LOC196877	5687	1394.66	504.302	291	LOC196877	5687	1611.27	414.521	530	LOC196877	5687	3959.15	3606.75	517	PSMA4	5685	3264.87	1244.01	412	PSMA4	5685	2737.22	1211.03	107	PSMA4	5685	2838.31	1219.66	193	PSMA4	5685	2223.27	1014.18	504	PSMA4	5685	2731.5	1098.49	199	PSMA4	5685	2948.2	1184.95	347	PSMA4	5685	2330.32	1069.37	735
PSMA7	5688	4858.8	1455.8	306	PSMA5	5686	2100.4	842.766	527	PSMA7	5688	4144.55	1783.95	166	PSMA7	5688	5099.73	2293.71	522	PSMA7	5688	4622.88	2044.56	373	PSMA7	5688	2219.94	1182.66	534	PSMA7	5688	2823.95	1007.61	291	PSMA7	5688	2236.81	663.731	530	PSMA7	5688	3534.51	1789.25	517	PSMA5	5686	2680.19	939.121	412	PSMA5	5686	2662.83	1195.6	107	PSMA5	5686	2890.88	1220.73	193	PSMA5	5686	1692.14	624.017	504	PSMA5	5686	2084.41	773.414	199	PSMA5	5686	2249.37	900.086	347	PSMA5	5686	1745.43	654.45	735
PSMA8	143471	0.489458	0.52239	306	PSMA6	5687	2422.47	1117.07	527	PSMA8	143471	0.280634	0.495243	166	PSMA8	143471	1.45283	8.28976	522	PSMA8	143471	3.1782	19.5425	373	PSMA8	143471	0.590493	0.837708	534	PSMA8	143471	0.299535	0.846461	291	PSMA8	143471	0.224239	0.392489	530	PSMA8	143471	1.43868	6.06401	517	PSMA6	5687	2595.77	1009.4	412	PSMA6	5687	3318.32	1916.07	107	PSMA6	5687	3295.24	1555.92	193	PSMA6	5687	2502.53	884.053	504	PSMA6	5687	3558.72	1824.85	199	PSMA6	5687	3064.93	1466.01	347	PSMA6	5687	2645.56	1417.13	735
PSMB10	5699	2408.9	1445.48	306	PSMA7	5688	3592.47	2161.5	173	PSMB10	5699	804.116	371.632	166	PSMB10	5699	1770.94	1561.39	522	PSMB10	5699	1697.22	1565.25	373	PSMB10	5699	1553.51	1259.56	534	PSMB10	5699	2022.14	1527.43	291	PSMB10	5699	611.354	363.237	530	PSMB10	5699	1489.64	963.672	517	PSMA7	5688	5245.05	2721.56	412	PSMA7	5688	4920.53	2435.53	107	PSMA7	5688	5245.05	2478.18	193	PSMA7	5688	2660.12	1712.65	504	PSMA7	5688	3545.93	1695.69	199	PSMA7	5688	4091.77	1990.41	347	PSMA7	5688	2917.29	1812.07	735
PSMB11	122706	0.233875	0.35769	306	PSMA8	143471	0.368872	1.01624	527	PSMB11	122706	0.37763	0.573807	166	PSMB11	122706	0.210955	0.659698	522	PSMB11	122706	0.25628	0.480205	373	PSMB11	122706	0.242728	1.01452	534	PSMB11	122706	0.296202	0.837644	291	PSMB11	122706	0.582181	0.691428	530	PSMB11	122706	0.127004	0.319941	517	PSMA8	143471	1.89563	9.85688	412	PSMA8	143471	0.16886	0.436497	107	PSMA8	143471	0.193817	0.482932	193	PSMA8	143471	0.818778	3.53575	504	PSMA8	143471	0.588666	1.50613	199	PSMA8	143471	4.18963	21.1752	347	PSMA8	143471	0.777158	2.64944	735
PSMB1	5689	3921.28	1316.84	306	PSMB10	5699	2312.02	2609.2	173	PSMB1	5689	3142.04	1917.84	166	PSMB1	5689	4302.09	2517.01	522	PSMB1	5689	4430.87	2521.41	373	PSMB1	5689	2730.5	940.417	534	PSMB1	5689	2727.99	1067.73	291	PSMB1	5689	1965.12	770.12	530	PSMB1	5689	2729.26	1232.49	517	PSMB10	5699	1887.2	1297.71	412	PSMB10	5699	1478.22	1165.56	107	PSMB10	5699	1391.78	892.118	193	PSMB10	5699	904.338	732.955	504	PSMB10	5699	743.201	501.256	199	PSMB10	5699	1065.2	856.541	347	PSMB10	5699	900.885	717.949	735
PSMB2	5690	3404.42	892.209	306	PSMB11	122706	0.384512	0.780366	527	PSMB2	5690	2419.37	564.965	166	PSMB2	5690	3486.77	1148.68	522	PSMB2	5690	3038.29	1202.4	373	PSMB2	5690	1531.46	429.06	534	PSMB2	5690	1651.07	489.841	291	PSMB2	5690	1641.08	425.835	530	PSMB2	5690	2390.49	836.296	517	PSMB11	122706	0.472077	1.61706	374	PSMB11	122706	0.193703	0.283472	107	PSMB11	122706	0.235348	0.388587	193	PSMB11	122706	0.127544	0.322002	504	PSMB11	122706	0.0979849	0.235558	199	PSMB11	122706	0.133013	0.304997	347	PSMB11	122706	0.206811	1.98268	735
LOC220568	5691	3626.95	1463.43	306	PSMB1	5689	3703.1	2246.61	527	LOC220568	5691	2417.42	1341.47	166	LOC220568	5691	3264.22	2327.59	522	LOC220568	5691	4472.04	3028.95	373	LOC220568	5691	1663.81	1025.99	534	LOC220568	5691	3222.17	2028.13	291	LOC220568	5691	1440.41	709.398	530	LOC220568	5691	2734.09	1701.71	517	PSMB1	5689	3621.19	1352.45	412	PSMB1	5689	3210.97	1594.92	107	PSMB1	5689	3456.47	1843.87	193	PSMB1	5689	2753.91	1142.19	504	PSMB1	5689	3075.2	1168.36	199	PSMB1	5689	3421.63	1439.4	347	PSMB1	5689	2799.76	1182.49	735
LOC115890	5692	6098.36	1832.35	306	PSMB2	5690	2572.99	933.207	527	LOC115890	5692	4987.86	1780.8	166	LOC115890	5692	5366.54	2454.25	522	LOC115890	5692	8819.07	4377.42	373	LOC115890	5692	3953.1	1576.81	534	LOC115890	5692	4250.98	1546.77	291	LOC115890	5692	3254.74	948.926	530	LOC115890	5692	5325.47	2532.27	517	PSMB2	5690	2764.65	920.085	412	PSMB2	5690	2701.74	1146.88	107	PSMB2	5690	3254.09	2175.29	193	PSMB2	5690	1675.87	462.825	504	PSMB2	5690	2000.04	681.428	199	PSMB2	5690	2704.87	1084.39	347	PSMB2	5690	1787.87	701.634	735
PSMB5	5693	2727.54	721.025	306	PSMB3	5691	3476.58	3396.62	527	PSMB5	5693	2283.6	803.536	166	PSMB5	5693	3310.44	1393.73	522	PSMB5	5693	3102.42	1035.8	373	PSMB5	5693	1660.78	558.259	534	PSMB5	5693	1968.96	633.429	291	PSMB5	5693	2122.24	554.534	530	PSMB5	5693	2586.09	1409.85	517	PSMB3	5691	2939.21	1626.84	412	PSMB3	5691	2316.19	1256	107	PSMB3	5691	2574.12	2326.09	193	PSMB3	5691	2082.95	1349.66	504	PSMB3	5691	2613.99	2184.71	199	PSMB3	5691	2993.31	4092.31	347	PSMB3	5691	2335.53	2112.77	735
LOC124972	5694	2584.9	872.513	306	PSMB4	5692	6842.15	3278.17	527	LOC124972	5694	1931.31	603.655	166	LOC124972	5694	2860.34	1501.3	522	LOC124972	5694	2647.03	1568.35	373	LOC124972	5694	1637.22	708.615	534	LOC124972	5694	2727.67	1175.88	291	LOC124972	5694	1755.09	596.842	530	LOC124972	5694	1838.48	900.014	517	PSMB4	5692	4005.14	1643.6	412	PSMB4	5692	6726.73	3225.36	107	PSMB4	5692	6755.95	2693.15	193	PSMB4	5692	4438.71	1792.36	504	PSMB4	5692	5101.39	2152.33	199	PSMB4	5692	6367.44	3487.33	347	PSMB4	5692	4811.5	2447.29	735
PSMB7	5695	3329.42	1199.49	306	PSMB5	5693	2917.16	1113.57	527	PSMB7	5695	2617.46	943.399	166	PSMB7	5695	3861.9	2487.45	522	PSMB7	5695	3655.86	1924.48	373	PSMB7	5695	2006.38	736.192	534	PSMB7	5695	2465.35	1078.85	291	PSMB7	5695	2201.19	759.806	530	PSMB7	5695	1821.07	804.763	517	PSMB5	5693	2122.81	760.65	412	PSMB5	5693	3483.66	1915.08	107	PSMB5	5693	3169.35	1392.78	193	PSMB5	5693	2054.77	751.285	504	PSMB5	5693	2587.3	1134.62	199	PSMB5	5693	2682.75	1483.88	347	PSMB5	5693	2192.15	1043.64	735
PSMB8	5696	3584.58	1826.31	306	PSMB6	5694	2318.28	1234.94	527	PSMB8	5696	2024.53	1336.36	166	PSMB8	5696	3032.98	2098.99	522	PSMB8	5696	2870.37	2084.21	373	PSMB8	5696	3327.14	1542.39	534	PSMB8	5696	2976.84	1469.58	291	PSMB8	5696	830.381	562.741	530	PSMB8	5696	2768.11	1744	517	PSMB6	5694	1881.98	695.193	412	PSMB6	5694	1776.66	673.139	107	PSMB6	5694	2002.9	955.727	193	PSMB6	5694	1493.47	661.525	504	PSMB6	5694	1561.37	663.612	199	PSMB6	5694	1656.32	718.095	347	PSMB6	5694	1548.24	678.61	735
LOC92051	5698	2334.63	1583.4	306	PSMB7	5695	2544.61	1520.56	527	LOC92051	5698	943.058	727.685	166	LOC92051	5698	1837.33	1810.37	522	LOC92051	5698	1174.22	1297.42	373	LOC92051	5698	1395.83	906.008	534	LOC92051	5698	938.04	815.883	291	LOC92051	5698	364.055	321.304	530	LOC92051	5698	1250.03	1102.97	517	PSMB7	5695	2278.45	865.593	412	PSMB7	5695	2262.05	845.952	107	PSMB7	5695	2481.78	1014.69	193	PSMB7	5695	1990.13	695.1	504	PSMB7	5695	2381.44	1364.56	199	PSMB7	5695	2563.42	1391.48	347	PSMB7	5695	2067.14	777.528	735
PSMC1	5700	933.076	337.168	306	PSMB8	5696	2527.56	2009.2	527	PSMC1	5700	526.116	163.694	166	PSMC1	5700	792.266	696.277	522	PSMC1	5700	791.898	464.093	373	PSMC1	5700	521.51	325.601	534	PSMC1	5700	526.485	241.899	291	PSMC1	5700	406.165	172.179	530	PSMC1	5700	620.296	380.306	517	PSMB8	5696	3232.25	1904.67	412	PSMB8	5696	2896	2096.5	107	PSMB8	5696	2785.55	1724.16	193	PSMB8	5696	1674.32	1125.08	504	PSMB8	5696	1776.48	1210.19	199	PSMB8	5696	2229.06	1654.65	347	PSMB8	5696	1667.55	1147.74	735
PSMC2	5701	2043.87	460.471	306	PSMB9	5698	898.921	1238.17	527	PSMC2	5701	2597.12	746.603	166	PSMC2	5701	2518.97	904.651	522	PSMC2	5701	2759.3	888.489	373	PSMC2	5701	1652.88	484.586	534	PSMC2	5701	1664.34	458.168	291	PSMC2	5701	1384.54	369.406	530	PSMC2	5701	1902.08	860.108	517	PSMB9	5698	1579.34	1362.7	412	PSMB9	5698	1245.12	1267.35	107	PSMB9	5698	1135.24	944.434	193	PSMB9	5698	536.418	510.208	504	PSMB9	5698	626.192	661.762	199	PSMB9	5698	969.304	955.217	347	PSMB9	5698	551.834	540.551	735
PSMC3IP	29893	388.221	125.263	306	PSMC1	5700	735.023	519.296	527	PSMC3IP	29893	225.94	113.207	166	PSMC3IP	29893	190.264	132.184	522	PSMC3IP	29893	94.6866	140.405	373	PSMC3IP	29893	71.863	48.0543	534	PSMC3IP	29893	151.857	99.5815	291	PSMC3IP	29893	143.79	89.9169	530	PSMC3IP	29893	108.05	79.6067	517	PSMC1	5700	619.321	233.172	412	PSMC1	5700	600.504	231.238	107	PSMC1	5700	646.492	271.831	193	PSMC1	5700	569.742	275.65	504	PSMC1	5700	651.124	248.865	199	PSMC1	5700	713.016	382.936	347	PSMC1	5700	577.529	240.304	735
PSMC3	5702	3402.06	937.59	306	PSMC2	5701	1506.88	483.439	527	PSMC3	5702	2902.15	903.08	166	PSMC3	5702	3627.29	1617.92	522	PSMC3	5702	3988.65	1565.95	373	PSMC3	5702	2239.08	719.647	534	PSMC3	5702	2250.4	777.187	291	PSMC3	5702	2464.71	821.133	530	PSMC3	5702	2372.23	802.765	517	PSMC2	5701	2155.68	903.94	412	PSMC2	5701	2092.97	723.124	107	PSMC2	5701	2213.59	643.222	193	PSMC2	5701	1659.45	378.104	504	PSMC2	5701	1954.1	511.363	199	PSMC2	5701	2177.42	663.107	347	PSMC2	5701	1710.14	453.797	735
PSMC4	5704	2587.47	767.333	306	PSMC3	5702	3002.04	1543.05	527	PSMC4	5704	2314.14	645.557	166	PSMC4	5704	2546.13	907.081	522	PSMC4	5704	3033.82	1338.52	373	PSMC4	5704	1499.44	502.101	534	PSMC4	5704	2004.78	549.448	291	PSMC4	5704	1486.89	435.598	530	PSMC4	5704	2033.22	1059	517	PSMC3	5702	2379.97	696.783	412	PSMC3	5702	2604.74	1053.75	107	PSMC3	5702	2660.84	894.846	193	PSMC3	5702	2093.52	795.771	504	PSMC3	5702	2323.91	913.699	199	PSMC3	5702	2578.97	1068.45	347	PSMC3	5702	2184.94	888.94	735
PSMC5	5705	3788.05	1034.08	306	PSMC3IP	29893	158.661	107.38	527	PSMC5	5705	2676.9	520.425	166	PSMC5	5705	3626.62	1541.17	522	PSMC5	5705	4056.46	2013.09	373	PSMC5	5705	2381.88	908.407	534	PSMC5	5705	3854.25	1526.56	291	PSMC5	5705	3330.47	997.357	530	PSMC5	5705	2656.95	835.503	517	PSMC3IP	29893	118.708	78.7672	412	PSMC3IP	29893	105.48	54.212	107	PSMC3IP	29893	113.927	62.1755	193	PSMC3IP	29893	98.2471	67.9854	504	PSMC3IP	29893	167.816	127.966	199	PSMC3IP	29893	136.525	93.8602	347	PSMC3IP	29893	117.397	96.1883	735
LOC63380	5706	1463.06	304.775	306	PSMC4	5704	2867.62	2096.35	527	LOC63380	5706	843.14	351.579	166	LOC63380	5706	1035.53	421.628	522	LOC63380	5706	1375.69	363.962	373	LOC63380	5706	1032.15	334.464	534	LOC63380	5706	851.503	211.592	291	LOC63380	5706	950.546	177.179	530	LOC63380	5706	1478.18	731.511	517	PSMC4	5704	2239.35	994	412	PSMC4	5704	3002.45	2497.77	107	PSMC4	5704	2946.66	2208	193	PSMC4	5704	1758.61	703.797	504	PSMC4	5704	2031.02	769.085	199	PSMC4	5704	2335.76	1574.94	347	PSMC4	5704	1827.55	735.263	735
PSMD10	5716	1266.41	315.463	306	PSMC5	5705	2944.76	1469.78	527	PSMD10	5716	1581.96	570.26	166	PSMD10	5716	1109.59	355.707	522	PSMD10	5716	851.772	359.936	373	PSMD10	5716	912.935	243.821	534	PSMD10	5716	715.649	210.283	291	PSMD10	5716	1263.36	251.632	530	PSMD10	5716	1095.79	471.362	517	PSMC5	5705	2590.17	760.124	412	PSMC5	5705	2449.91	851.641	107	PSMC5	5705	2498.25	932.472	193	PSMC5	5705	2872.51	2011.1	504	PSMC5	5705	3699.9	2817.84	199	PSMC5	5705	2975.54	2197.25	347	PSMC5	5705	3100.34	2352.69	735
PSMD11	5717	1635.18	461.188	306	PSMC6	5706	1284.75	419.725	527	PSMD11	5717	997.588	204.94	166	PSMD11	5717	2340.69	826.214	522	PSMD11	5717	1345.14	444.419	373	PSMD11	5717	946.627	287.215	534	PSMD11	5717	1001.9	365.902	291	PSMD11	5717	773.435	178.358	530	PSMD11	5717	1558.33	696.012	517	PSMC6	5706	1488.81	561.723	412	PSMC6	5706	1372.04	490.293	107	PSMC6	5706	1357.76	506.259	193	PSMC6	5706	1258.44	455.525	504	PSMC6	5706	1501.57	636.403	199	PSMC6	5706	1304.93	657.998	347	PSMC6	5706	1269.66	394.97	735
PSMD12	5718	1152.75	318.75	306	PSMD10	5716	959.459	292.933	527	PSMD12	5718	666.062	165.217	166	PSMD12	5718	1329.06	395.194	522	PSMD12	5718	1002	348.465	373	PSMD12	5718	736.997	213.699	534	PSMD12	5718	660.808	193.363	291	PSMD12	5718	495.983	113.212	530	PSMD12	5718	1039.86	381.629	517	PSMD10	5716	1035.83	312.669	412	PSMD10	5716	1494.2	551.745	107	PSMD10	5716	1537.31	732.613	193	PSMD10	5716	1051.49	293.961	504	PSMD10	5716	1240.98	448.787	199	PSMD10	5716	1230.31	387.811	347	PSMD10	5716	1070.33	348.733	735
HSPC027	5719	2932.51	872.753	306	PSMD11	5717	1101.04	528.378	527	HSPC027	5719	2506.37	1211.1	166	HSPC027	5719	3347.34	1744.76	522	HSPC027	5719	2977.45	1310.64	373	HSPC027	5719	1977.1	654.896	534	HSPC027	5719	2029.61	740.167	291	HSPC027	5719	1782.64	582.187	530	HSPC027	5719	2604.01	1037.23	517	PSMD11	5717	1644.57	742.18	412	PSMD11	5717	876.913	262.802	107	PSMD11	5717	955.916	350.367	193	PSMD11	5717	1227.52	573.181	504	PSMD11	5717	1868.77	1137.84	199	PSMD11	5717	1768.6	1474.29	347	PSMD11	5717	1359.59	848.665	735
PSMD14	10213	1782.53	451.547	306	PSMD12	5718	857.54	311.688	527	PSMD14	10213	1934.48	705.449	166	PSMD14	10213	2027.9	656.692	522	PSMD14	10213	1486.52	612	373	PSMD14	10213	994.257	396.904	534	PSMD14	10213	1154.4	417.808	291	PSMD14	10213	1215.14	228.277	530	PSMD14	10213	1620.99	793.225	517	PSMD12	5718	1128.37	356.373	412	PSMD12	5718	860.32	338.501	107	PSMD12	5718	954.639	347.814	193	PSMD12	5718	986.628	549.254	504	PSMD12	5718	1684.15	1203.17	199	PSMD12	5718	1452.27	838.88	347	PSMD12	5718	1139.39	896.232	735
PSMD1	5707	2187.37	490.978	306	PSMD13	5719	3090.72	1564.39	527	PSMD1	5707	2132.11	465.931	166	PSMD1	5707	3022.73	748.942	522	PSMD1	5707	2481.02	667.501	373	PSMD1	5707	1555.63	403.381	534	PSMD1	5707	1631.5	462.709	291	PSMD1	5707	2000.85	419.406	530	PSMD1	5707	2284.45	964.337	517	PSMD13	5719	2722.45	860.057	412	PSMD13	5719	2399.02	820.803	107	PSMD13	5719	2495.43	886.488	193	PSMD13	5719	2285.58	819.154	504	PSMD13	5719	2386.41	867.928	199	PSMD13	5719	2625.02	1074.85	347	PSMD13	5719	2341.92	881.302	735
PSMD2	5708	7731.82	2459.13	306	PSMD14	10213	1487.86	532.736	527	PSMD2	5708	5062.03	1224.92	166	PSMD2	5708	10264.7	4104.55	522	PSMD2	5708	4285.36	1537.66	373	PSMD2	5708	3226.83	1047.03	534	PSMD2	5708	3854.83	1276.4	291	PSMD2	5708	4170.27	1005.42	530	PSMD2	5708	4858.61	2128.66	517	PSMD14	10213	1768.63	567.761	412	PSMD14	10213	1727.83	751.092	107	PSMD14	10213	1909.87	664.976	193	PSMD14	10213	1256.56	348.294	504	PSMD14	10213	1658.96	536.14	199	PSMD14	10213	1773.12	565.587	347	PSMD14	10213	1334.76	469.269	735
PSMD3	5709	3470.01	895.994	306	PSMD1	5707	1986.15	648.099	527	PSMD3	5709	2936.49	696.056	166	PSMD3	5709	4402.22	2854.62	522	PSMD3	5709	3619.88	1251.52	373	PSMD3	5709	2050.35	450.295	534	PSMD3	5709	2487.96	665.394	291	PSMD3	5709	2575.53	471.505	530	PSMD3	5709	3235.59	1708.87	517	PSMD1	5707	3937.44	1882.89	412	PSMD1	5707	2080.56	576.32	107	PSMD1	5707	2168.93	648.695	193	PSMD1	5707	2381.6	587.935	504	PSMD1	5707	2875.84	940.694	199	PSMD1	5707	2912.17	835.976	347	PSMD1	5707	2430.47	727.808	735
PSMD4	5710	4206.46	1294.03	306	PSMD2	5708	4778.28	2408.42	527	PSMD4	5710	2681.16	583.604	166	PSMD4	5710	3313.13	1926.46	522	PSMD4	5710	7545.8	4413.79	373	PSMD4	5710	2254.92	750.278	534	PSMD4	5710	2479.66	986.974	291	PSMD4	5710	2932.89	954.553	530	PSMD4	5710	3574.22	1554.19	517	PSMD2	5708	4788.02	1652.96	412	PSMD2	5708	7149.51	2564.53	107	PSMD2	5708	7328.79	2635.82	193	PSMD2	5708	4276.91	1383.66	504	PSMD2	5708	5598.34	1881.56	199	PSMD2	5708	6369.99	2479.87	347	PSMD2	5708	4461.64	1522.72	735
PSMD5	5711	1021.21	231.24	306	PSMD3	5709	3439.65	5940.38	527	PSMD5	5711	700.073	226.826	166	PSMD5	5711	1175.45	399.863	522	PSMD5	5711	659.445	267.888	373	PSMD5	5711	724.529	226.587	534	PSMD5	5711	545.677	183.243	291	PSMD5	5711	434.543	152.306	530	PSMD5	5711	972.84	294.052	517	PSMD3	5709	4079.4	6030.25	412	PSMD3	5709	2910.44	5619.1	107	PSMD3	5709	2969.29	7018.94	193	PSMD3	5709	3508.7	5829.23	504	PSMD3	5709	5335.66	6438.72	199	PSMD3	5709	6748.54	13026.2	347	PSMD3	5709	4183.51	7209.82	735
PSMD6	9861	1177.37	312.401	306	PSMD4	5710	4210.19	2363.47	527	PSMD6	9861	1279.29	312.83	166	PSMD6	9861	1219.61	376.889	522	PSMD6	9861	1243.78	335.797	373	PSMD6	9861	810.751	286.007	534	PSMD6	9861	1062.6	300.027	291	PSMD6	9861	979.289	155.763	530	PSMD6	9861	989.518	289.918	517	PSMD4	5710	3557.99	1342.29	412	PSMD4	5710	3675.41	1400.51	107	PSMD4	5710	3757.48	1560.9	193	PSMD4	5710	3442.61	1493.74	504	PSMD4	5710	3778.98	1806.88	199	PSMD4	5710	4075.65	2047.25	347	PSMD4	5710	3549.2	1673.77	735
PSMD7	5713	2670.01	600.112	306	PSMD5	5711	805.194	301.743	527	PSMD7	5713	1977.79	451.349	166	PSMD7	5713	3070	934.415	522	PSMD7	5713	2027.17	715.435	373	PSMD7	5713	1368.13	336.503	534	PSMD7	5713	1661.41	445.095	291	PSMD7	5713	1574.47	282.574	530	PSMD7	5713	2041.78	729.298	517	PSMD5	5711	976.055	307.588	412	PSMD5	5711	925.091	371.352	107	PSMD5	5711	971.596	340.078	193	PSMD5	5711	1280.48	471.774	504	PSMD5	5711	1358.51	645.165	199	PSMD5	5711	1360.73	647.633	347	PSMD5	5711	1261.1	539.774	735
PSMD8	5714	3842.91	1359.15	306	PSMD6	9861	1257.67	342.477	527	PSMD8	5714	3986.95	1814.99	166	PSMD8	5714	3774.46	1553.62	522	PSMD8	5714	3556.21	1310.66	373	PSMD8	5714	2757.27	864.62	534	PSMD8	5714	2467.68	742.135	291	PSMD8	5714	1970.49	652.097	530	PSMD8	5714	3127.54	1753.54	517	PSMD6	9861	1285.71	358.055	412	PSMD6	9861	1440.74	491.036	107	PSMD6	9861	1502.57	517.485	193	PSMD6	9861	1169.11	290.956	504	PSMD6	9861	1235.15	389.287	199	PSMD6	9861	1229.96	393.732	347	PSMD6	9861	1168.41	312.832	735
PSMD9	5715	1294.45	323.432	306	PSMD7	5713	1854.79	665.331	527	PSMD9	5715	904.708	301.336	166	PSMD9	5715	1389.19	562.686	522	PSMD9	5715	1082.66	407.994	373	PSMD9	5715	880.57	277.422	534	PSMD9	5715	1148.29	369.864	291	PSMD9	5715	630.199	196.696	530	PSMD9	5715	943.263	346.992	517	PSMD7	5713	2513.69	787.31	412	PSMD7	5713	1753.87	598.888	107	PSMD7	5713	1715.97	545.084	193	PSMD7	5713	1353.83	541.827	504	PSMD7	5713	1749.32	746.261	199	PSMD7	5713	2099.86	777.373	347	PSMD7	5713	1457.99	628.607	735
PSME1	5720	5073.52	1846.69	306	PSMD8	5714	3097.65	1480.95	527	PSME1	5720	2246.99	1208.75	166	PSME1	5720	4565.46	2335.51	522	PSME1	5720	5537.57	2620.05	373	PSME1	5720	3974.34	1523.06	534	PSME1	5720	4094.31	1414.33	291	PSME1	5720	1482.05	558.702	530	PSME1	5720	4081.73	1923.21	517	PSMD8	5714	2812.69	1140.89	412	PSMD8	5714	4266.71	2559.3	107	PSMD8	5714	4802.98	3433.61	193	PSMD8	5714	3021.65	1216.64	504	PSMD8	5714	3250.27	1011.31	199	PSMD8	5714	3710.51	2206.35	347	PSMD8	5714	3121.28	1294.06	735
PSME2	5721	4663.81	2204.45	306	PSMD9	5715	973.964	403.23	527	PSME2	5721	1147.13	570.96	166	PSME2	5721	2747.42	1967.92	522	PSME2	5721	4822.07	3140.96	373	PSME2	5721	2028.73	1091.71	534	PSME2	5721	2169.67	1112.82	291	PSME2	5721	865.667	467.282	530	PSME2	5721	2816.45	1557.89	517	PSMD9	5715	943.829	298.21	412	PSMD9	5715	1033.28	342.819	107	PSMD9	5715	1103.46	333.002	193	PSMD9	5715	898.826	335.041	504	PSMD9	5715	898.254	289.206	199	PSMD9	5715	896.963	381.341	347	PSMD9	5715	912.122	323.31	735
PSME3	10197	2640.33	538.945	306	PSME1	5720	4336.93	2478.18	527	PSME3	10197	2746.05	495.57	166	PSME3	10197	3354.1	842.216	522	PSME3	10197	1991.64	660.003	373	PSME3	10197	1661.57	503.463	534	PSME3	10197	2554.6	612.002	291	PSME3	10197	2165.32	366.054	530	PSME3	10197	2581.4	806.238	517	PSME1	5720	4630.73	2288.68	412	PSME1	5720	6342.42	3896.1	107	PSME1	5720	5942.83	3065.6	193	PSME1	5720	4125.01	1674.56	504	PSME1	5720	4543.69	2090.03	199	PSME1	5720	3673.98	2254.83	347	PSME1	5720	4058.74	1742.17	735
PSME4	23198	2187.72	510.526	306	PSME2	5721	3755.87	3414.38	527	PSME4	23198	1047.39	329.868	166	PSME4	23198	2811.85	817.537	522	PSME4	23198	1975.09	603.339	373	PSME4	23198	1042.12	361.976	534	PSME4	23198	1082.69	361.418	291	PSME4	23198	999.984	286.922	530	PSME4	23198	1943.66	739.802	517	PSME2	5721	3499.13	2173.23	412	PSME2	5721	3259.65	2169.05	107	PSME2	5721	3032.95	1663.52	193	PSME2	5721	2387.02	1397.37	504	PSME2	5721	2968.69	1742.51	199	PSME2	5721	2996.97	2122.68	347	PSME2	5721	2440.4	1455.74	735
PI31	9491	2717.54	638.315	306	PSME3	10197	2403.42	718.217	527	PI31	9491	3140.25	669.313	166	PI31	9491	3250.45	1036.54	522	PI31	9491	4266.36	1518.59	373	PI31	9491	3106.65	623.148	534	PI31	9491	3083.2	737.342	291	PI31	9491	2657.43	434.883	530	PI31	9491	2605.18	742.974	517	PSME3	10197	2885.88	1105.74	412	PSME3	10197	2138.62	649.941	107	PSME3	10197	2169.07	733.64	193	PSME3	10197	2402.47	730.305	504	PSME3	10197	2886.56	980.494	199	PSME3	10197	2560.82	1043.26	347	PSME3	10197	2503.37	840.073	735
PSMG1	8624	1013.1	400.676	306	PSME4	23198	2069.2	735.27	527	PSMG1	8624	450.449	180.622	166	PSMG1	8624	830.451	376.727	522	PSMG1	8624	581.701	258.21	373	PSMG1	8624	317.051	150.97	534	PSMG1	8624	348.29	154.723	291	PSMG1	8624	294.69	82.387	530	PSMG1	8624	481.167	269.891	517	PSME4	23198	2177.56	721.333	412	PSME4	23198	1561.02	626.822	107	PSME4	23198	1720.2	591.066	193	PSME4	23198	2233.17	770.4	504	PSME4	23198	2753.65	1198.36	199	PSME4	23198	4114.01	2355.08	347	PSME4	23198	2389.11	1084.17	735
HCCA3	56984	1194.49	301.322	306	PSMF1	9491	2817.15	835.572	527	HCCA3	56984	889.962	277.701	166	HCCA3	56984	1025.4	467.656	522	HCCA3	56984	1013.84	309.171	373	HCCA3	56984	947.369	294.404	534	HCCA3	56984	905.695	300.581	291	HCCA3	56984	669.225	164.676	530	HCCA3	56984	928.395	311.583	517	PSMF1	9491	3335.18	1214.21	412	PSMF1	9491	3717.99	1398.27	107	PSMF1	9491	3625.83	1206.31	193	PSMF1	9491	2751.76	738.929	504	PSMF1	9491	3060.88	1013.13	199	PSMF1	9491	2976.96	1197.75	347	PSMF1	9491	2734.48	753.603	735
PSMG3	84262	1213.36	513.083	306	PSMG1	8624	799.861	359.229	527	PSMG3	84262	933.003	434.589	166	PSMG3	84262	1113.85	897.12	522	PSMG3	84262	763.891	730.118	373	PSMG3	84262	464.205	316.014	534	PSMG3	84262	790.3	533.113	291	PSMG3	84262	499.083	257.353	530	PSMG3	84262	889.459	583.191	517	PSMG1	8624	666.716	422.357	412	PSMG1	8624	731.282	381.362	107	PSMG1	8624	778.34	344.626	193	PSMG1	8624	369.411	157.508	504	PSMG1	8624	512.246	327.734	199	PSMG1	8624	735.407	450.417	347	PSMG1	8624	415.625	270.265	735
C6orf86	389362	284.026	132.13	306	PSMG2	56984	1383.4	468.916	527	C6orf86	389362	140.495	47.7494	166	C6orf86	389362	222.702	149.9	522	C6orf86	389362	399.419	246.661	373	C6orf86	389362	183.801	117.173	534	C6orf86	389362	222.051	127.819	291	C6orf86	389362	116.901	52.008	530	C6orf86	389362	212.864	112.333	517	PSMG2	56984	1254.6	552.654	412	PSMG2	56984	1238.58	446.701	107	PSMG2	56984	1232.84	462.939	193	PSMG2	56984	1014.3	287.213	504	PSMG2	56984	1080.83	374.325	199	PSMG2	56984	1187.97	484.496	347	PSMG2	56984	1026.52	330.945	735
C6orf16	170679	31.1337	28.4135	306	PSMG3	84262	1232.68	886.205	527	C6orf16	170679	18.5983	20.4413	166	C6orf16	170679	24.9757	37.4378	522	C6orf16	170679	6.9149	17.3897	373	C6orf16	170679	44.715	45.6666	534	C6orf16	170679	88.0701	89.6438	291	C6orf16	170679	7.27433	15.6503	530	C6orf16	170679	21.8178	24.253	517	PSMG3	84262	622.528	304.468	412	PSMG3	84262	847.325	473.662	107	PSMG3	84262	842.627	384.906	193	PSMG3	84262	567.112	369.819	504	PSMG3	84262	599.865	333.452	199	PSMG3	84262	795.429	592.002	347	PSMG3	84262	595.174	371.672	735
C6orf17	170680	145.618	202.629	306	PSMG4	389362	326.949	208.138	527	C6orf17	170680	4.14062	6.65241	166	C6orf17	170680	147.072	434.286	522	C6orf17	170680	1.00173	5.15261	373	C6orf17	170680	11.4265	15.3289	534	C6orf17	170680	39.8249	235.644	291	C6orf17	170680	1.63174	7.59283	530	C6orf17	170680	10.2934	57.9235	517	PSMG4	389362	278.657	142.419	412	PSMG4	389362	286.44	171.667	107	PSMG4	389362	286.069	160.259	193	PSMG4	389362	154.286	96.8373	504	PSMG4	389362	148.838	145.663	199	PSMG4	389362	206.34	157.419	347	PSMG4	389362	162.916	118.389	735
LOC100133342	100130889	10.6444	13.9358	306	PSORS1C1	170679	21.3284	29.0252	527	LOC100133342	100130889	0.559527	1.30538	166	LOC100133342	100130889	2.50908	6.93918	522	LOC100133342	100130889	4.72726	9.27176	373	LOC100133342	100130889	39.1747	80.1835	534	LOC100133342	100130889	28.3809	49.4686	291	LOC100133342	100130889	0.280944	0.729564	530	LOC100133342	100130889	5.18549	15.0657	517	PSORS1C1	170679	44.1016	74.6696	374	PSORS1C1	170679	40.8632	50.1628	107	PSORS1C1	170679	45.0876	57.3574	193	PSORS1C1	170679	14.1033	21.7091	504	PSORS1C1	170679	9.89077	15.5887	199	PSORS1C1	170679	17.5792	30.0553	347	PSORS1C1	170679	12.5233	17.0233	735
PSPC1	55269	966.73	233.595	306	PSORS1C2	170680	40.8218	322.138	527	PSPC1	55269	862.543	253.448	166	PSPC1	55269	694.867	260.709	522	PSPC1	55269	547.489	232.562	373	PSPC1	55269	537.752	121.403	534	PSPC1	55269	595.451	155.415	291	PSPC1	55269	883.814	198.222	530	PSPC1	55269	708.308	232.115	517	PSORS1C2	170680	12.091	27.646	374	PSORS1C2	170680	27.3887	153.714	107	PSORS1C2	170680	11.6474	11.7644	193	PSORS1C2	170680	2.63449	3.77474	504	PSORS1C2	170680	1.8446	3.21025	199	PSORS1C2	170680	61.9296	502.949	347	PSORS1C2	170680	4.54516	32.5195	735
PSPH	5723	410.893	181.159	306	PSORS1C3	100130889	23.0817	78.6136	527	PSPH	5723	1859.16	3687.88	166	PSPH	5723	531.13	762.662	522	PSPH	5723	627.278	521.048	373	PSPH	5723	347.844	257.654	534	PSPH	5723	582.666	297.602	291	PSPH	5723	606.67	662.001	530	PSPH	5723	375.659	342.332	517	PSORS1C3	100130889	9.52894	17.7925	412	PSORS1C3	100130889	21.4575	43.4678	107	PSORS1C3	100130889	18.6263	43.0752	193	PSORS1C3	100130889	0.349371	0.97535	504	PSORS1C3	100130889	0.227167	0.589079	199	PSORS1C3	100130889	1.41563	4.96333	347	PSORS1C3	100130889	0.438994	1.68439	735
LOC147775	5623	1.81542	1.55344	306	PSPC1	55269	1038.72	307.522	527	LOC147775	5623	1.77091	1.57999	166	LOC147775	5623	1.0693	1.95068	522	LOC147775	5623	1.51725	2.06331	373	LOC147775	5623	0.895874	1.18108	534	LOC147775	5623	3.18931	3.3456	291	LOC147775	5623	1.89982	1.91818	530	LOC147775	5623	0.647753	0.85029	517	PSPC1	55269	923.214	287.158	412	PSPC1	55269	951.151	348.134	107	PSPC1	55269	928.886	307.97	193	PSPC1	55269	910.366	228.493	504	PSPC1	55269	972.336	356.357	199	PSPC1	55269	993.179	384.333	347	PSPC1	55269	939.905	302.046	735
PSRC1	84722	365.401	149.538	306	PSPH	5723	468.303	236.958	527	PSRC1	84722	2565.49	1457.36	166	PSRC1	84722	244.237	138.318	522	PSRC1	84722	141.039	131.84	373	PSRC1	84722	72.8918	48.9285	534	PSRC1	84722	75.9518	44.9567	291	PSRC1	84722	791.779	771.441	530	PSRC1	84722	153.354	117.212	517	PSPH	5723	347.641	309.791	412	PSPH	5723	425.711	225.672	107	PSPH	5723	463.252	250.603	193	PSPH	5723	263.33	124.901	504	PSPH	5723	334.402	173.745	199	PSPH	5723	514.003	887.02	347	PSPH	5723	283.958	166.194	735
PSTK	118672	64.4791	24.769	306	PSPN	5623	2.37239	2.83733	527	PSTK	118672	51.0235	23.7316	166	PSTK	118672	43.7668	22.5252	522	PSTK	118672	94.7688	46.2506	373	PSTK	118672	26.9918	25.9293	534	PSTK	118672	41.5057	21.5231	291	PSTK	118672	73.5983	26.3941	530	PSTK	118672	43.3813	25.5639	517	PSPN	5623	0.587007	0.911581	412	PSPN	5623	1.01503	1.87314	107	PSPN	5623	0.953892	1.2084	193	PSPN	5623	0.956817	1.29941	504	PSPN	5623	0.687955	1.21648	199	PSPN	5623	0.757752	1.14259	347	PSPN	5623	0.935093	1.25764	735
PSTPIP1	9051	138.619	106.777	306	PSRC1	84722	414.608	295.815	527	PSTPIP1	9051	90.1261	70.6613	166	PSTPIP1	9051	144.632	128.952	522	PSTPIP1	9051	73.3159	97.4132	373	PSTPIP1	9051	141.857	145.02	534	PSTPIP1	9051	86.7721	132.184	291	PSTPIP1	9051	239.105	216.051	530	PSTPIP1	9051	147.832	117.676	517	PSRC1	84722	201.511	148.121	412	PSRC1	84722	524.729	349.654	107	PSRC1	84722	567.273	387.912	193	PSRC1	84722	155.328	87.5637	504	PSRC1	84722	247.822	154.989	199	PSRC1	84722	315.819	219.486	347	PSRC1	84722	186.855	129.74	735
PSTPIP2	9050	504.94	285.164	306	PSTK	118672	76.6058	42.7648	527	PSTPIP2	9050	84.8875	74.6166	166	PSTPIP2	9050	499.79	379.634	522	PSTPIP2	9050	395.055	284.003	373	PSTPIP2	9050	211.841	139.879	534	PSTPIP2	9050	149.46	114.159	291	PSTPIP2	9050	47.7673	54.4177	530	PSTPIP2	9050	316.43	273.084	517	PSTK	118672	53.2758	26.3382	412	PSTK	118672	111.385	49.2922	107	PSTK	118672	108.795	61.5517	193	PSTK	118672	50.2275	20.1548	504	PSTK	118672	47.9262	24.1466	199	PSTK	118672	57.6521	64.4404	347	PSTK	118672	51.3366	26.7163	735
LOC148456	5724	177.178	124.005	306	PSTPIP1	9051	91.5495	149.485	527	LOC148456	5724	175.178	159.223	166	LOC148456	5724	281.385	222.42	522	LOC148456	5724	34.1423	64.4178	373	LOC148456	5724	170.502	155.018	534	LOC148456	5724	133.103	198.404	291	LOC148456	5724	124.268	140.013	530	LOC148456	5724	247.541	230.065	517	PSTPIP1	9051	92.308	72.0331	412	PSTPIP1	9051	70.5448	59.7982	107	PSTPIP1	9051	70.2129	57.0431	193	PSTPIP1	9051	82.7859	118.046	504	PSTPIP1	9051	62.5439	86.0995	199	PSTPIP1	9051	105.728	107.512	347	PSTPIP1	9051	86.7584	137.145	735
PTAR1	375743	769.764	251.936	306	PSTPIP2	9050	424.953	355.601	527	PTAR1	375743	1278.43	472.224	166	PTAR1	375743	691.679	314.076	522	PTAR1	375743	699.799	343.579	373	PTAR1	375743	1538.94	695.148	534	PTAR1	375743	1090.9	474.568	291	PTAR1	375743	1141.61	496.908	530	PTAR1	375743	917.255	394.284	517	PSTPIP2	9050	255.904	253.175	412	PSTPIP2	9050	213.906	173.056	107	PSTPIP2	9050	243.636	293.022	193	PSTPIP2	9050	405.531	231.416	504	PSTPIP2	9050	380.815	279.493	199	PSTPIP2	9050	510.551	388.875	347	PSTPIP2	9050	399.646	249.811	735
LOC63477	5725	7288.25	1095.09	306	PTAFR	5724	69.561	121.038	527	LOC63477	5725	3971.55	1114.66	166	LOC63477	5725	7432.7	1480.16	522	LOC63477	5725	5390.4	1322.52	373	LOC63477	5725	4402.28	851.65	534	LOC63477	5725	4958.74	959.55	291	LOC63477	5725	2608.65	1003.3	530	LOC63477	5725	5365.79	1285.11	517	PTAFR	5724	218.489	227.336	412	PTAFR	5724	167.95	134.722	107	PTAFR	5724	180.296	146.101	193	PTAFR	5724	106.948	85.5008	504	PTAFR	5724	115.373	117.86	199	PTAFR	5724	136.779	122.321	347	PTAFR	5724	108.477	103.692	735
PTBP2	58155	344.839	121.028	306	PTAR1	375743	695.497	357.916	527	PTBP2	58155	509.021	239.687	166	PTBP2	58155	176.503	101.151	522	PTBP2	58155	234.228	164.089	373	PTBP2	58155	389.898	170.207	534	PTBP2	58155	349.113	193.909	291	PTBP2	58155	735.519	282.54	530	PTBP2	58155	283.461	197.199	517	PTAR1	375743	1047.32	537.867	412	PTAR1	375743	668.735	322.004	107	PTAR1	375743	653.117	268.037	193	PTAR1	375743	926.114	397.676	504	PTAR1	375743	871.624	372.227	199	PTAR1	375743	928.956	558.826	347	PTAR1	375743	914.169	404.496	735
PTCD1	26024	503.57	139.716	306	PTBP1	5725	7740.71	1676.82	527	PTCD1	26024	576.737	162.106	166	PTCD1	26024	545.373	259.47	522	PTCD1	26024	641.022	251.284	373	PTCD1	26024	310.579	103.906	534	PTCD1	26024	575.957	168.13	291	PTCD1	26024	513.376	138.13	530	PTCD1	26024	479.07	243.915	517	PTBP1	5725	6266.64	1635.71	412	PTBP1	5725	5397.35	1033.93	107	PTBP1	5725	5431.88	1244.62	193	PTBP1	5725	5352.1	1031.26	504	PTBP1	5725	5693.71	1176.89	199	PTBP1	5725	5783.9	1301.55	347	PTBP1	5725	5551.43	1146.47	735
PTCD2	79810	115.984	33.8196	306	PTBP2	58155	459.044	288.629	527	PTCD2	79810	185.469	61.8968	166	PTCD2	79810	121.623	44.5342	522	PTCD2	79810	111.642	51.234	373	PTCD2	79810	122.057	43.854	534	PTCD2	79810	139.315	56.4915	291	PTCD2	79810	154.879	38.8372	530	PTCD2	79810	99.5951	41.0974	517	PTBP2	58155	354.311	268.545	412	PTBP2	58155	621.791	414.412	107	PTBP2	58155	675.214	512.841	193	PTBP2	58155	285.262	134.419	504	PTBP2	58155	279.921	156.253	199	PTBP2	58155	356.373	266.131	347	PTBP2	58155	291.164	138.765	735
PTCD3	55037	1105.77	269.096	306	PTCD1	26024	567.703	197.672	527	PTCD3	55037	1442.3	351.269	166	PTCD3	55037	953.942	300.538	522	PTCD3	55037	1228.63	461.686	373	PTCD3	55037	927.989	278.917	534	PTCD3	55037	1291.05	381.579	291	PTCD3	55037	1771.34	398.599	530	PTCD3	55037	1050.98	360.676	517	PTCD1	26024	550.033	306.521	412	PTCD1	26024	473.118	150.226	107	PTCD1	26024	473.432	152.406	193	PTCD1	26024	400.296	127.467	504	PTCD1	26024	426.577	159.507	199	PTCD1	26024	464.942	189.153	347	PTCD1	26024	416.74	142.349	735
NBCCS	5727	258.688	210.945	306	PTCD2	79810	114.548	42.4451	527	NBCCS	5727	743.709	999.668	166	NBCCS	5727	276.375	357.59	522	NBCCS	5727	176.438	152.707	373	NBCCS	5727	327.266	179.421	534	NBCCS	5727	283.741	240.017	291	NBCCS	5727	1906.16	1570.41	530	NBCCS	5727	323.317	264.236	517	PTCD2	79810	110.172	38.2817	412	PTCD2	79810	123.13	51.0809	107	PTCD2	79810	118.047	45.6764	193	PTCD2	79810	161.912	53.4743	504	PTCD2	79810	162.35	62.9335	199	PTCD2	79810	122.929	54.4082	347	PTCD2	79810	156.186	55.1943	735
PTCH2	8643	15.7501	13.6441	306	PTCD3	55037	1322.92	392.456	527	PTCH2	8643	150.281	107.526	166	PTCH2	8643	22.2027	219.759	522	PTCH2	8643	15.9248	85.1546	373	PTCH2	8643	28.1475	30.7096	534	PTCH2	8643	23.2772	25.0838	291	PTCH2	8643	139.076	111.605	530	PTCH2	8643	15.7801	16.0344	517	PTCD3	55037	1444.4	567.468	412	PTCD3	55037	1500.62	622.184	107	PTCD3	55037	1470.61	447.995	193	PTCD3	55037	951.35	199.524	504	PTCD3	55037	1101.26	304.389	199	PTCD3	55037	1173.83	412.533	347	PTCD3	55037	983.861	241.049	735
PTCHD1	139411	8.18133	11.1292	306	PTCH1	5727	625.127	696.447	527	PTCHD1	139411	123.401	110.374	166	PTCHD1	139411	6.26595	28.663	522	PTCHD1	139411	1.84148	11.8852	373	PTCHD1	139411	5.07519	23.9932	534	PTCHD1	139411	17.8684	104.75	291	PTCHD1	139411	112.004	99.6015	530	PTCHD1	139411	17.5427	36.1597	517	PTCH1	5727	740.47	756.807	412	PTCH1	5727	420.8	302.966	107	PTCH1	5727	368.827	195.088	193	PTCH1	5727	130.684	105.793	504	PTCH1	5727	126.16	188.109	199	PTCH1	5727	204.347	187.681	347	PTCH1	5727	141.646	140.122	735
PTCHD2	57540	50.2393	59.9574	306	PTCH2	8643	76.9027	101.634	527	PTCHD2	57540	281.571	297.347	166	PTCHD2	57540	28.4387	75.7809	522	PTCHD2	57540	5.5918	22.0387	373	PTCHD2	57540	7.8108	14.9478	534	PTCHD2	57540	5.50023	14.4393	291	PTCHD2	57540	870.195	564.693	530	PTCHD2	57540	15.7158	33.3514	517	PTCH2	8643	54.243	123.754	412	PTCH2	8643	38.1064	54.482	107	PTCH2	8643	34.9929	45.7877	193	PTCH2	8643	36.9027	41.326	504	PTCH2	8643	16.8116	14.9866	199	PTCH2	8643	31.3276	42.4798	347	PTCH2	8643	37.8905	45.5103	735
PTCHD3	374308	1.31198	2.10494	306	PTCHD1	139411	10.2926	24.3604	527	PTCHD3	374308	0.252671	0.514594	166	PTCHD3	374308	0.820861	5.21563	522	PTCHD3	374308	2.87732	13.4589	373	PTCHD3	374308	0.803327	9.49934	534	PTCHD3	374308	1.62861	14.3704	291	PTCHD3	374308	0.118335	0.295817	530	PTCHD3	374308	3.6977	18.7033	517	PTCHD1	139411	32.1004	83.034	374	PTCHD1	139411	6.22267	13.4668	107	PTCHD1	139411	5.03655	12.4579	193	PTCHD1	139411	12.2759	24.5191	504	PTCHD1	139411	8.3581	22.7359	199	PTCHD1	139411	96.6671	204.624	347	PTCHD1	139411	27.8336	96.9448	735
LOC89959	171558	3.98484	3.93479	306	PTCHD2	57540	87.9875	186.395	173	LOC89959	171558	14.6534	16.0686	166	LOC89959	171558	3.952	5.9535	522	LOC89959	171558	3.81465	9.93475	373	LOC89959	171558	4.05522	3.77851	534	LOC89959	171558	6.4323	9.42997	291	LOC89959	171558	7.044	13.4927	530	LOC89959	171558	8.14677	10.154	517	PTCHD2	57540	5.19406	15.5921	412	PTCHD2	57540	29.1043	96.5409	107	PTCHD2	57540	19.0198	43.7653	193	PTCHD2	57540	33.0661	69.9793	504	PTCHD2	57540	40.3158	81.542	199	PTCHD2	57540	27.4276	87.7516	347	PTCHD2	57540	34.6683	70.5295	735
PTDSS1	9791	1940.12	640.098	306	PTCHD3	374308	0.375405	2.28531	527	PTDSS1	9791	1970.39	446.985	166	PTDSS1	9791	2943.17	1366.54	522	PTDSS1	9791	2385.1	1313.97	373	PTDSS1	9791	1442.62	477.363	534	PTDSS1	9791	1509.58	501.171	291	PTDSS1	9791	1375.14	387.096	530	PTDSS1	9791	1750.47	701.367	517	PTCHD3	374308	3.98623	15.8398	374	PTCHD3	374308	9.00852	22.0365	107	PTCHD3	374308	10.2392	22.1468	193	PTCHD3	374308	7.3765	23.2539	504	PTCHD3	374308	6.1031	28.6219	199	PTCHD3	374308	8.46291	33.4664	347	PTCHD3	374308	6.8978	22.3006	735
LOC100131598	81490	483.002	216.78	306	PTCRA	171558	2.94772	5.74991	527	LOC100131598	81490	958.982	281.14	166	LOC100131598	81490	581.557	337.648	522	LOC100131598	81490	700.489	488.392	373	LOC100131598	81490	717.275	339.845	534	LOC100131598	81490	1054.08	455.42	291	LOC100131598	81490	1029.84	399.556	530	LOC100131598	81490	551.998	249.732	517	PTCRA	171558	3.40899	4.18387	412	PTCRA	171558	2.18914	2.37904	107	PTCRA	171558	1.96405	2.33508	193	PTCRA	171558	3.53942	5.97347	504	PTCRA	171558	2.8755	5.00812	199	PTCRA	171558	3.8949	6.02373	347	PTCRA	171558	3.62693	5.93434	735
PTENP1	11191	222.447	66.9834	306	PTDSS1	9791	1966.86	806.953	527	PTENP1	11191	134.39	53.011	166	PTENP1	11191	433.879	174.858	522	PTENP1	11191	269.571	104.177	373	PTENP1	11191	283.69	97.6909	534	PTENP1	11191	164.051	68.4398	291	PTENP1	11191	182.776	60.9446	530	PTENP1	11191	253.558	92.7708	517	PTDSS1	9791	2186.62	847.719	412	PTDSS1	9791	2734.64	1093.52	107	PTDSS1	9791	2748.56	999.297	193	PTDSS1	9791	1574.73	701.231	504	PTDSS1	9791	2467.74	1344.73	199	PTDSS1	9791	2907.64	1582.72	347	PTDSS1	9791	1760.27	905.433	735
BZS	5728	1558.37	460.088	306	PTDSS2	81490	923.366	711.456	527	BZS	5728	997.904	386.796	166	BZS	5728	1745.21	630.5	522	BZS	5728	1764.14	650.607	373	BZS	5728	2258.77	753.278	534	BZS	5728	1394.71	418.764	291	BZS	5728	1313.48	330.06	530	BZS	5728	1561.26	505.054	517	PTDSS2	81490	463.65	188.744	412	PTDSS2	81490	675.738	324.333	107	PTDSS2	81490	623.916	268.775	193	PTDSS2	81490	563.006	281.731	504	PTDSS2	81490	531.368	307.477	199	PTDSS2	81490	501.939	302.844	347	PTDSS2	81490	572.607	295.357	735
PTER	9317	294.741	108.146	306	PTEN	5728	1641.45	776.129	527	PTER	9317	112.145	150.182	166	PTER	9317	254.289	167.759	522	PTER	9317	382.928	267.123	373	PTER	9317	1530.47	2330.87	534	PTER	9317	1202.13	1120.81	291	PTER	9317	249.288	436.344	530	PTER	9317	518.569	274.34	517	PTEN	5728	1935.41	683.705	412	PTEN	5728	1798.1	855.787	107	PTEN	5728	1776.02	737.549	193	PTEN	5728	2128.18	714.383	504	PTEN	5728	1977.48	769.11	199	PTEN	5728	1787.18	800.884	347	PTEN	5728	2061.67	776.013	735
PTF1A	256297	0.0811013	0.152131	306	PTENP1	11191	244.66	134.116	527	PTF1A	256297	0.247667	0.513287	166	PTF1A	256297	0.174572	2.64562	522	PTF1A	256297	4.6992	63.2758	373	PTF1A	256297	0.211653	0.402355	534	PTF1A	256297	0.133415	1.19101	291	PTF1A	256297	1.33711	1.51949	530	PTF1A	256297	0.871962	10.5478	517	PTENP1	11191	317.567	141.974	412	PTENP1	11191	269.802	143.978	107	PTENP1	11191	260.058	124.787	193	PTENP1	11191	283.633	108.875	504	PTENP1	11191	275.258	122.41	199	PTENP1	11191	269.097	133.552	347	PTENP1	11191	278.251	121.299	735
AS1	5729	10.2018	6.75847	306	PTER	9317	306.072	203.861	173	AS1	5729	2.99416	4.71727	166	AS1	5729	12.8641	11.2471	522	AS1	5729	8.85797	10.6785	373	AS1	5729	35.4083	27.6734	534	AS1	5729	9.82193	9.20871	291	AS1	5729	3.76781	11.3321	530	AS1	5729	14.1675	14.4455	517	PTER	9317	557.809	262.252	412	PTER	9317	332.37	181.842	107	PTER	9317	324.207	134.925	193	PTER	9317	528.938	200.505	504	PTER	9317	526.944	251.262	199	PTER	9317	487.59	291.179	347	PTER	9317	505.387	208.548	735
PTGDS	5730	697.244	701.2	306	PTF1A	256297	1.47051	7.05463	527	PTGDS	5730	4158.3	4698	166	PTGDS	5730	367.405	739.183	522	PTGDS	5730	5544.73	38489.7	373	PTGDS	5730	733.704	6297.85	534	PTGDS	5730	3235.45	26397.7	291	PTGDS	5730	11240.1	9132.95	530	PTGDS	5730	1335.75	1440.55	517	PTF1A	256297	1.78295	9.26499	374	PTF1A	256297	49.8389	404.561	107	PTF1A	256297	5.00035	22.6493	193	PTF1A	256297	0.0567601	0.208754	504	PTF1A	256297	0.0651538	0.268865	199	PTF1A	256297	0.107698	0.574096	347	PTF1A	256297	0.071558	0.253265	735
PTGER1	5731	14.7922	15.8922	306	PTGDR	5729	8.34132	9.75744	527	PTGER1	5731	4.84427	5.3289	166	PTGER1	5731	5.01888	15.1537	522	PTGER1	5731	11.3246	32.6475	373	PTGER1	5731	6.81105	48.7012	534	PTGER1	5731	6.28988	13.301	291	PTGER1	5731	1.88215	2.7455	530	PTGER1	5731	17.6896	30.5043	517	PTGDR	5729	13.7227	17.9702	412	PTGDR	5729	4.88595	5.33832	107	PTGDR	5729	5.33969	5.21458	193	PTGDR	5729	27.1221	93.8094	504	PTGDR	5729	12.4506	22.4737	199	PTGDR	5729	14.3941	17.6601	347	PTGDR	5729	23.9298	79.3726	735
LOC63381	5732	54.9647	45.2417	306	PTGDS	5730	2389.32	3885.55	527	LOC63381	5732	12.9435	27.467	166	LOC63381	5732	33.3968	50.8884	522	LOC63381	5732	27.3021	37.5058	373	LOC63381	5732	130.059	190.052	534	LOC63381	5732	190.315	240.506	291	LOC63381	5732	9.39818	115.44	530	LOC63381	5732	147.067	200.209	517	PTGDS	5730	670.62	1233.57	412	PTGDS	5730	3342.84	11156.4	107	PTGDS	5730	3026.95	5188.1	193	PTGDS	5730	424.351	800.016	504	PTGDS	5730	242.337	637.944	199	PTGDS	5730	398.9	697.584	347	PTGDS	5730	525.936	2273.32	735
PTGER3	5733	30.0346	33.1105	306	PTGER1	5731	16.1464	58.2155	527	PTGER3	5733	10.3881	19.9286	166	PTGER3	5733	81.9124	134.03	522	PTGER3	5733	35.9535	118.29	373	PTGER3	5733	1777.6	2751.62	534	PTGER3	5733	323.718	2026.17	291	PTGER3	5733	34.8669	65.9911	530	PTGER3	5733	67.3267	214.132	517	PTGER1	5731	13.4592	21.7658	412	PTGER1	5731	18.5929	37.9664	107	PTGER1	5731	23.5062	42.6083	193	PTGER1	5731	1.64446	3.17568	504	PTGER1	5731	2.04989	8.76292	199	PTGER1	5731	1.61391	2.81326	347	PTGER1	5731	2.15137	6.76831	735
PTGER4	5734	218.567	146.478	306	PTGER2	5732	82.134	87.9212	527	PTGER4	5734	138.607	169.347	166	PTGER4	5734	253.33	207.831	522	PTGER4	5734	100.904	128.42	373	PTGER4	5734	251.389	151.432	534	PTGER4	5734	125.559	126.139	291	PTGER4	5734	54.637	76.9358	530	PTGER4	5734	308.625	246.24	517	PTGER2	5732	241.435	519.243	412	PTGER2	5732	191.668	332.171	107	PTGER2	5732	157.182	225.238	193	PTGER2	5732	107.784	235.239	504	PTGER2	5732	134.112	463.264	199	PTGER2	5732	73.4856	167.685	347	PTGER2	5732	108.892	293.976	735
PTGES2	80142	1265.79	398.102	306	PTGER3	5733	73.311	208.797	527	PTGES2	80142	804.699	246.134	166	PTGES2	80142	1372.97	727.473	522	PTGES2	80142	1432.16	940.268	373	PTGES2	80142	686.911	499.533	534	PTGES2	80142	1342.2	627.566	291	PTGES2	80142	1002.97	403.88	530	PTGES2	80142	915.502	390.883	517	PTGER3	5733	178.737	232.31	412	PTGER3	5733	122.744	154.408	107	PTGER3	5733	170.447	287.623	193	PTGER3	5733	1166.46	1142.85	504	PTGER3	5733	716.972	1184.24	199	PTGER3	5733	409.61	862.247	347	PTGER3	5733	988.294	1116.64	735
PTGES3	10728	7753.48	1585.76	306	PTGER4	5734	92.9693	112.253	527	PTGES3	10728	5851.69	2048.41	166	PTGES3	10728	6630.73	1950.59	522	PTGES3	10728	7074.33	2008.16	373	PTGES3	10728	5438.48	1657.02	534	PTGES3	10728	5238.57	1574.49	291	PTGES3	10728	5217.63	984.473	530	PTGES3	10728	6665.04	3055.71	517	PTGER4	5734	546.127	485.618	412	PTGER4	5734	167.677	158.6	107	PTGER4	5734	146.827	91.3298	193	PTGER4	5734	195.717	151.226	504	PTGER4	5734	143.584	98.8186	199	PTGER4	5734	210.2	154.215	347	PTGER4	5734	194.73	168.893	735
PTGES	9536	1574.28	1377.87	306	PTGES2	80142	1500.37	811.848	527	PTGES	9536	127.04	283.931	166	PTGES	9536	1636.71	1918.23	522	PTGES	9536	163.082	358.97	373	PTGES	9536	211.248	604.545	534	PTGES	9536	414.106	382.329	291	PTGES	9536	48.8573	75.5497	530	PTGES	9536	994.636	1341.59	517	PTGES2	80142	1280.62	612.015	412	PTGES2	80142	1105.71	458.001	107	PTGES2	80142	1125.22	467.191	193	PTGES2	80142	683.255	344.454	504	PTGES2	80142	738.784	360.29	199	PTGES2	80142	852.591	500.533	347	PTGES2	80142	721.124	364.359	735
PTGFRN	5738	4436.58	1680.28	306	PTGES3	10728	7827.49	2817.38	527	PTGFRN	5738	2702.82	1410.37	166	PTGFRN	5738	7787.91	4316.43	522	PTGFRN	5738	1210.65	919.131	373	PTGFRN	5738	1567.29	1263.31	534	PTGFRN	5738	2906.44	1479.56	291	PTGFRN	5738	1065.99	994.227	530	PTGFRN	5738	2022.19	1142.59	517	PTGES3	10728	8352.76	3032.14	412	PTGES3	10728	9160.46	2836.51	107	PTGES3	10728	9539.33	3448.69	193	PTGES3	10728	6655.92	1608.94	504	PTGES3	10728	8765.65	2887.36	199	PTGES3	10728	7486.18	2554.96	347	PTGES3	10728	6846.3	2078.09	735
PTGFR	5737	24.5938	28.9039	306	PTGES	9536	207.254	369.894	527	PTGFR	5737	43.0667	265.276	166	PTGFR	5737	52.1309	128.404	522	PTGFR	5737	238.319	471.061	373	PTGFR	5737	113.935	412.542	534	PTGFR	5737	82.7218	193.052	291	PTGFR	5737	40.1792	74.7795	530	PTGFR	5737	77.3917	212.943	517	PTGES	9536	338.579	433.925	412	PTGES	9536	331.123	435.97	107	PTGES	9536	371.376	474.552	193	PTGES	9536	1325.43	2102.8	504	PTGES	9536	1039.03	1173.05	199	PTGES	9536	837.315	1272.33	347	PTGES	9536	1281.67	2000.26	735
PTGIR	5739	30.866	18.2746	306	PTGFR	5737	21.4329	47.8937	527	PTGIR	5739	28.3456	29.1718	166	PTGIR	5739	56.4894	78.6194	522	PTGIR	5739	71.7665	81.3841	373	PTGIR	5739	126.64	101.556	534	PTGIR	5739	40.2149	52.8944	291	PTGIR	5739	7.12222	8.10126	530	PTGIR	5739	97.0391	62.0727	517	PTGFR	5737	90.1044	121.554	412	PTGFR	5737	17.9117	52.4425	107	PTGFR	5737	16.1737	34.317	193	PTGFR	5737	50.9422	72.2731	504	PTGFR	5737	18.8708	19.7784	199	PTGFR	5737	84.2792	224.034	347	PTGFR	5737	58.6739	162.634	735
PTGIS	5740	91.0301	108.9	306	PTGFRN	5738	3006.73	1274.57	527	PTGIS	5740	167.125	333.74	166	PTGIS	5740	145.235	323.246	522	PTGIS	5740	181.545	424.54	373	PTGIS	5740	487.512	1153.81	534	PTGIS	5740	213.593	460.258	291	PTGIS	5740	99.6845	134.147	530	PTGIS	5740	633.576	1676.2	517	PTGFRN	5738	2555.5	1386.44	412	PTGFRN	5738	2094.22	1793.8	107	PTGFRN	5738	2107.41	1032.18	193	PTGFRN	5738	3109.34	1406.52	504	PTGFRN	5738	2508.21	1308.44	199	PTGFRN	5738	3136.94	2008.6	347	PTGFRN	5738	2922.13	1411.39	735
PTGR1	22949	1207.1	848.834	306	PTGIR	5739	32.4012	30.0311	527	PTGR1	22949	529.127	265.381	166	PTGR1	22949	1469.78	2128.99	522	PTGR1	22949	7335.19	8375.29	373	PTGR1	22949	1534.26	1007.47	534	PTGR1	22949	2399.15	1992.76	291	PTGR1	22949	265.431	157.351	530	PTGR1	22949	1276.37	2236.01	517	PTGIR	5739	69.0267	56.4982	412	PTGIR	5739	37.7022	35.3436	107	PTGIR	5739	39.4651	35.1676	193	PTGIR	5739	55.504	40.678	504	PTGIR	5739	40.9959	27.8113	199	PTGIR	5739	57.3289	40.8077	347	PTGIR	5739	54.1674	44.1777	735
PTGR2	145482	246.723	101.307	306	PTGIS	5740	159.674	348.037	527	PTGR2	145482	311.18	123.162	166	PTGR2	145482	176.69	86.5872	522	PTGR2	145482	578.056	248.332	373	PTGR2	145482	462.037	230.133	534	PTGR2	145482	560.723	208.841	291	PTGR2	145482	573.699	218.953	530	PTGR2	145482	302.138	137.571	517	PTGIS	5740	921.127	2297.69	412	PTGIS	5740	863.279	1177.97	107	PTGIS	5740	861.298	1383.55	193	PTGIS	5740	520.028	461.235	504	PTGIS	5740	372.299	529.331	199	PTGIS	5740	566.26	602.933	347	PTGIS	5740	503.821	505.43	735
PTGS1	5742	933.278	892.895	306	PTGR1	22949	1102.69	885.668	527	PTGS1	5742	1066	889.783	166	PTGS1	5742	1880.21	1942.31	522	PTGS1	5742	146.662	224.034	373	PTGS1	5742	1897.38	2947	534	PTGS1	5742	395.45	586.64	291	PTGS1	5742	439.805	472.482	530	PTGS1	5742	505.943	567.639	517	PTGR1	22949	758.219	549.23	412	PTGR1	22949	1014.84	484.635	107	PTGR1	22949	1174.2	776.691	193	PTGR1	22949	867.992	414.32	504	PTGR1	22949	775.546	535.26	199	PTGR1	22949	674.855	445.617	347	PTGR1	22949	831.094	429.753	735
PTGS2	5743	769.462	888.916	306	PTGR2	145482	347.224	168.809	527	PTGS2	5743	316.038	623.172	166	PTGS2	5743	1283.96	2564.62	522	PTGS2	5743	28.2782	71.0874	373	PTGS2	5743	291.781	1157.01	534	PTGS2	5743	54.3468	108.281	291	PTGS2	5743	103.601	337.841	530	PTGS2	5743	2447.96	5139.02	517	PTGR2	145482	237.587	114.848	412	PTGR2	145482	376.658	189.171	107	PTGR2	145482	363.524	168.638	193	PTGR2	145482	443.352	185.211	504	PTGR2	145482	433.206	222.824	199	PTGR2	145482	295.526	168.175	347	PTGR2	145482	434.828	199.727	735
PTH1R	5745	15.9254	15.158	306	PTGS1	5742	2006.07	3788.02	527	PTH1R	5745	130.524	85.8348	166	PTH1R	5745	24.1594	77.8161	522	PTH1R	5745	78.793	150.243	373	PTH1R	5745	448.209	631.054	534	PTH1R	5745	2320.25	2418.51	291	PTH1R	5745	221.268	137.258	530	PTH1R	5745	44.3132	58.09	517	PTGS1	5742	698.958	719.57	412	PTGS1	5742	7693.53	6890.9	107	PTGS1	5742	7909.22	5031.6	193	PTGS1	5742	506.22	364.681	504	PTGS1	5742	504.23	1234.41	199	PTGS1	5742	460.164	531.167	347	PTGS1	5742	496.674	714.581	735
PTH2R	5746	19.187	31.5657	306	PTGS2	5743	584.213	2614.48	527	PTH2R	5746	10.1003	17.6751	166	PTH2R	5746	43.9557	84.4327	522	PTH2R	5746	147.21	296.174	373	PTH2R	5746	68.2267	100.274	534	PTH2R	5746	109.46	97.2048	291	PTH2R	5746	19.7344	33.8673	530	PTH2R	5746	16.024	65.5905	517	PTGS2	5743	675.925	1020.73	412	PTGS2	5743	80.1968	88.071	107	PTGS2	5743	110.512	261.195	193	PTGS2	5743	62.3222	101.382	504	PTGS2	5743	44.9539	350.253	199	PTGS2	5743	226.846	1058.19	347	PTGS2	5743	131.231	880.014	735
PTH2	113091	0.0780529	0.144883	306	PTH1R	5745	80.7705	307.396	173	PTH2	113091	0.0377307	0.160288	166	PTH2	113091	0.0345619	0.305193	522	PTH2	113091	0.00916595	0.0832687	373	PTH2	113091	0.00105506	0.0243807	534	PTH2	113091	0.00562199	0.0570813	291	PTH2	113091	0.00323038	0.0343697	530	PTH2	113091	0.0503106	0.377495	517	PTH1R	5745	13.8828	22.3857	412	PTH1R	5745	32.0523	53.8989	107	PTH1R	5745	39.168	90.6482	193	PTH1R	5745	40.2725	40.7843	504	PTH1R	5745	17.5149	19.759	199	PTH1R	5745	42.2522	319.528	347	PTH1R	5745	37.1183	48.5859	735
PTHLH	5744	951.025	1100.73	306	PTH2	113091	0.212939	1.35257	527	PTHLH	5744	122.565	101.291	166	PTHLH	5744	4471.2	5171.4	522	PTHLH	5744	99.259	801.248	373	PTHLH	5744	1028.15	2064.17	534	PTHLH	5744	24.588	152.602	291	PTHLH	5744	64.3193	74.0222	530	PTHLH	5744	146.598	301.323	517	PTH2	113091	#DIV/0!	#DIV/0!	0	PTH2	113091	#DIV/0!	#DIV/0!	0	PTH2	113091	#DIV/0!	#DIV/0!	0	PTH2	113091	0.0764857	0.901613	504	PTH2	113091	0.157321	1.39417	199	PTH2	113091	0.0210695	0.146208	347	PTH2	113091	0.0814004	0.86839	735
PTH	5741	0.304682	0.51146	306	PTH2R	5746	90.3491	183.52	173	PTH	5741	0.0169687	0.0971311	166	PTH	5741	0.813844	17.4969	522	PTH	5741	0.245266	4.41968	373	PTH	5741	0.262264	1.02799	534	PTH	5741	0.0717966	0.324184	291	PTH	5741	0.114086	0.971768	530	PTH	5741	0.172119	0.934323	517	PTH2R	5746	15.9098	52.2141	412	PTH2R	5746	216.676	254.961	107	PTH2R	5746	204.231	189.46	193	PTH2R	5746	16.5471	19.0397	504	PTH2R	5746	16.9743	59.4403	199	PTH2R	5746	73.4042	160.512	347	PTH2R	5746	19.4469	37.2753	735
PTK2B	2185	1094.73	467.335	306	PTH	5741	0.702746	2.00879	527	PTK2B	2185	1127.84	778.388	166	PTK2B	2185	1365.58	761.409	522	PTK2B	2185	444.568	306.676	373	PTK2B	2185	710.176	367.652	534	PTK2B	2185	782.964	401.872	291	PTK2B	2185	1278.28	1371.97	530	PTK2B	2185	1090.47	558.038	517	PTH	5741	0.258111	0.872331	374	PTH	5741	0.190666	0.713509	107	PTH	5741	0.283369	2.17917	193	PTH	5741	0.337047	7.06121	504	PTH	5741	0.00460151	0.0374912	199	PTH	5741	0.0128254	0.0895386	347	PTH	5741	0.234677	5.84759	735
PTK2	5747	1972.63	553.01	306	PTHLH	5744	153.705	393.463	527	PTK2	5747	2299.65	636.749	166	PTK2	5747	2644.12	1013.1	522	PTK2	5747	2049.22	1013.72	373	PTK2	5747	2648.68	658.134	534	PTK2	5747	1811.29	616.387	291	PTK2	5747	2870.1	777.622	530	PTK2	5747	2789.68	1175.91	517	PTHLH	5744	62.955	123.986	412	PTHLH	5744	30.5162	32.7729	107	PTHLH	5744	31.2306	47.1247	193	PTHLH	5744	464.314	1938.11	504	PTHLH	5744	153.607	459.746	199	PTHLH	5744	180.063	806.675	347	PTHLH	5744	433.675	1723.61	735
PTK6	5753	767.585	468.522	306	PTK2	5747	2064.83	692.155	527	PTK6	5753	18.7943	18.8936	166	PTK6	5753	1032.87	759.877	522	PTK6	5753	159.62	262.59	373	PTK6	5753	48.042	113.202	534	PTK6	5753	101.211	490.403	291	PTK6	5753	42.4511	36.515	530	PTK6	5753	576.953	561.922	517	PTK2	5747	2426.12	813.554	412	PTK2	5747	2774.9	1157.57	107	PTK2	5747	2922.64	1161.61	193	PTK2	5747	2627.22	1090.99	504	PTK2	5747	3680.29	1725.08	199	PTK2	5747	3409.11	1664.41	347	PTK2	5747	2776.16	1261.89	735
PTK7	5754	3169.75	1253.91	306	PTK2B	2185	578.826	379.369	527	PTK7	5754	1270.32	838.132	166	PTK7	5754	4857.1	2548.24	522	PTK7	5754	428.548	810.199	373	PTK7	5754	775.805	1196.32	534	PTK7	5754	1470.59	1088.63	291	PTK7	5754	772.309	460.076	530	PTK7	5754	4111.2	2619.78	517	PTK2B	2185	1177.21	595.882	412	PTK2B	2185	520.917	279.617	107	PTK2B	2185	559.89	304.636	193	PTK2B	2185	700.079	432.001	504	PTK2B	2185	552.077	327.179	199	PTK2B	2185	676.732	450.429	347	PTK2B	2185	677.197	413.305	735
LOC91418	5757	28182.7	8653.86	306	PTK6	5753	154.715	241.024	527	LOC91418	5757	9903.65	3518.46	166	LOC91418	5757	15581.7	6736.89	522	LOC91418	5757	12467.8	4733.16	373	LOC91418	5757	15375.7	5318.08	534	LOC91418	5757	13449.7	5230.06	291	LOC91418	5757	6249.38	2332.85	530	LOC91418	5757	18796.4	6123.57	517	PTK6	5753	814.187	647.481	412	PTK6	5753	108.753	158.658	107	PTK6	5753	110.73	152.948	193	PTK6	5753	415.375	307.083	504	PTK6	5753	420.513	307.357	199	PTK6	5753	379.481	393.999	347	PTK6	5753	405.725	300.851	735
PTMS	5763	8164.04	3695.33	306	PTK7	5754	4657.19	2066.69	527	PTMS	5763	7579.1	2880.09	166	PTMS	5763	6258.46	3934.07	522	PTMS	5763	14925.3	9759.11	373	PTMS	5763	5077.66	2556.11	534	PTMS	5763	4636.07	2296.84	291	PTMS	5763	7250.68	4684	530	PTMS	5763	3634.98	2054.29	517	PTK7	5754	1904.51	2152.85	412	PTK7	5754	4320.12	2143.13	107	PTK7	5754	4545.61	3092.84	193	PTK7	5754	2604.22	1608.29	504	PTK7	5754	2218.38	1655.04	199	PTK7	5754	4545.34	3144.09	347	PTK7	5754	2596.92	1699.08	735
PTN	5764	559.066	664.796	306	PTMA	5757	40612.9	16324	527	PTN	5764	16284.6	10854.4	166	PTN	5764	419.794	755.271	522	PTN	5764	83.1181	550.957	373	PTN	5764	381.529	954.683	534	PTN	5764	631.749	1244.24	291	PTN	5764	7485.89	5484.85	530	PTN	5764	238.353	867.281	517	PTMA	5757	23514.7	9691.12	412	PTMA	5757	31887	10069	107	PTMA	5757	31876.4	11222.2	193	PTMA	5757	16135.4	5555.09	504	PTMA	5757	18029.8	6819.19	199	PTMA	5757	22320.2	9587.02	347	PTMA	5757	17115.6	6892.8	735
DKFZP586I111	53635	2542.31	987.888	306	PTMS	5763	11327.5	7490.38	527	DKFZP586I111	53635	2917.68	1010.26	166	DKFZP586I111	53635	1950.43	1145.19	522	DKFZP586I111	53635	3432.69	2152.21	373	DKFZP586I111	53635	1834.6	884.013	534	DKFZP586I111	53635	3138.58	1354.92	291	DKFZP586I111	53635	3252.97	1321.01	530	DKFZP586I111	53635	1959.96	745.666	517	PTMS	5763	3499.4	2287.13	412	PTMS	5763	9821.22	5959.74	107	PTMS	5763	9611.76	5846.88	193	PTMS	5763	6311.28	5188.68	504	PTMS	5763	5983.4	3840	199	PTMS	5763	6292.94	4943.43	347	PTMS	5763	6429.08	4896.35	735
PTP4A1	7803	4549.73	2961.65	306	PTN	5764	529.217	1027.89	527	PTP4A1	7803	3021.67	1024.7	166	PTP4A1	7803	4206.37	2201.33	522	PTP4A1	7803	15360.8	8602.49	373	PTP4A1	7803	3271.72	1566.9	534	PTP4A1	7803	2628.42	1587.44	291	PTP4A1	7803	2513.61	688.516	530	PTP4A1	7803	7398.8	5306.14	517	PTN	5764	208.248	301.024	374	PTN	5764	611.467	904.12	107	PTN	5764	786.651	1334.39	193	PTN	5764	530.404	1186.11	504	PTN	5764	125.348	142.036	199	PTN	5764	490.032	2167.55	347	PTN	5764	640.335	3175.69	735
PTP4A2	8073	2354.42	593.011	306	PTOV1	53635	5197.25	2798.65	527	PTP4A2	8073	2212.29	657.011	166	PTP4A2	8073	1667.66	497.952	522	PTP4A2	8073	1591.65	668.912	373	PTP4A2	8073	1904.64	693.372	534	PTP4A2	8073	1407.88	703.743	291	PTP4A2	8073	1771.91	687.108	530	PTP4A2	8073	2800.33	1021.45	517	PTOV1	53635	1704.3	662.977	412	PTOV1	53635	3385.28	1465	107	PTOV1	53635	3084.74	1121.87	193	PTOV1	53635	2451.4	1388.41	504	PTOV1	53635	2328.52	1181.8	199	PTOV1	53635	2197.89	1332.51	347	PTOV1	53635	2481.33	1373.34	735
PTP4A3	11156	459.014	262.379	306	PTP4A1	7803	3169.41	1675.44	527	PTP4A3	11156	918.303	582.53	166	PTP4A3	11156	635.542	730.194	522	PTP4A3	11156	728.051	1033.25	373	PTP4A3	11156	1115.04	752.232	534	PTP4A3	11156	504.344	366.055	291	PTP4A3	11156	549.837	373.672	530	PTP4A3	11156	1592.83	1398.6	517	PTP4A1	7803	5179.62	3456.94	412	PTP4A1	7803	2434.51	1070.56	107	PTP4A1	7803	2308.94	913.455	193	PTP4A1	7803	2872.51	1488.88	504	PTP4A1	7803	3414.98	2114.65	199	PTP4A1	7803	3425.93	3379.73	347	PTP4A1	7803	3055.48	1749.93	735
PTPDC1	138639	200.044	57.0601	306	PTP4A2	8073	2110.58	760.559	527	PTPDC1	138639	198.787	105.08	166	PTPDC1	138639	183.006	83.5756	522	PTPDC1	138639	83.3853	49.2493	373	PTPDC1	138639	189.861	69.9596	534	PTPDC1	138639	173.658	64.8941	291	PTPDC1	138639	182.7	104.198	530	PTPDC1	138639	200.872	86.72	517	PTP4A2	8073	2657.44	948.489	412	PTP4A2	8073	2339.05	825.012	107	PTP4A2	8073	2634.6	987.051	193	PTP4A2	8073	4616.33	2019.73	504	PTP4A2	8073	5142.78	4731.82	199	PTP4A2	8073	3460.53	1985.94	347	PTP4A2	8073	4460.72	2979.21	735
HACD3	51495	2339.72	725.951	306	PTP4A3	11156	1208.88	1077.89	527	HACD3	51495	3748.97	1087.72	166	HACD3	51495	1960.24	785.816	522	HACD3	51495	4692.43	2046.53	373	HACD3	51495	1925.99	2078.99	534	HACD3	51495	1939.65	1085.33	291	HACD3	51495	4161.16	1292.54	530	HACD3	51495	2761.86	1385.5	517	PTP4A3	11156	701.53	951.572	412	PTP4A3	11156	1387.59	908.228	107	PTP4A3	11156	1544.53	1189.69	193	PTP4A3	11156	548.819	354.574	504	PTP4A3	11156	517.433	345.755	199	PTP4A3	11156	754.137	573.665	347	PTP4A3	11156	584.223	515.179	735
HACD4	401494	211.986	129.475	306	PTPDC1	138639	144.289	68.1866	527	HACD4	401494	188.525	126.486	166	HACD4	401494	269.029	205.918	522	HACD4	401494	43.5275	44.2166	373	HACD4	401494	291.782	157.68	534	HACD4	401494	197.123	143.824	291	HACD4	401494	98.4534	94.0095	530	HACD4	401494	393.628	230.879	517	PTPDC1	138639	212.012	86.6992	412	PTPDC1	138639	160.105	74.3486	107	PTPDC1	138639	174.816	71.0787	193	PTPDC1	138639	193.962	66.0222	504	PTPDC1	138639	223.079	106.942	199	PTPDC1	138639	194.882	93.252	347	PTPDC1	138639	197.132	70.8463	735
HACD1	9200	76.516	60.0529	306	PTPLA	9200	48.1752	70.6106	527	HACD1	9200	40.914	36.1261	166	HACD1	9200	72.9937	55.7232	522	HACD1	9200	25.8617	78.6607	373	HACD1	9200	29.2948	38.7391	534	HACD1	9200	88.764	52.0606	291	HACD1	9200	29.1279	25.3555	530	HACD1	9200	99.5426	107.933	517	PTPLA	9200	67.3787	101.636	412	PTPLA	9200	67.5124	90.7546	107	PTPLA	9200	65.067	72.1972	193	PTPLA	9200	29.1803	30.7751	504	PTPLA	9200	27.5821	40.3816	199	PTPLA	9200	82.5098	124.301	347	PTPLA	9200	36.0934	51.0887	735
HACD2	201562	231.868	137.07	306	PTPLAD1	51495	2072.27	906.69	527	HACD2	201562	175.607	79.0238	166	HACD2	201562	308.13	196.282	522	HACD2	201562	234.046	242.909	373	HACD2	201562	164.295	97.6611	534	HACD2	201562	108.917	98.2495	291	HACD2	201562	167.63	103.19	530	HACD2	201562	223.122	148.396	517	PTPLAD1	51495	3253.01	1355.62	412	PTPLAD1	51495	2732.44	1239.75	107	PTPLAD1	51495	2680.37	1126.19	193	PTPLAD1	51495	5444.78	2697.58	504	PTPLAD1	51495	6427.23	3134.33	199	PTPLAD1	51495	4037.25	2469.33	347	PTPLAD1	51495	5393.84	2796.92	735
PTPMT1	114971	827.066	235.127	306	PTPLAD2	401494	252.498	173.007	527	PTPMT1	114971	1192.49	465.415	166	PTPMT1	114971	751.275	286.884	522	PTPMT1	114971	817.955	267.708	373	PTPMT1	114971	611.717	213.641	534	PTPMT1	114971	905.95	256.748	291	PTPMT1	114971	1139.07	345.685	530	PTPMT1	114971	999.082	354.712	517	PTPLAD2	401494	235.268	190.406	412	PTPLAD2	401494	335.875	179.648	107	PTPLAD2	401494	358.826	195.125	193	PTPLAD2	401494	522.592	464.159	504	PTPLAD2	401494	482.143	510.157	199	PTPLAD2	401494	372.896	282.696	347	PTPLAD2	401494	490.054	465.6	735
PRO1847	5781	2203.6	593.918	306	PTPLB	201562	132.815	141.951	527	PRO1847	5781	4077.3	1502.71	166	PRO1847	5781	2760.63	974.706	522	PRO1847	5781	2547.04	1118.13	373	PRO1847	5781	2840.21	944.779	534	PRO1847	5781	2928.37	1150.71	291	PRO1847	5781	7161.86	2203.24	530	PRO1847	5781	2585.28	1004.45	517	PTPLB	201562	270.44	130.246	412	PTPLB	201562	222.162	85.9237	107	PTPLB	201562	216.52	100.21	193	PTPLB	201562	256.717	156.208	504	PTPLB	201562	300.328	172.971	199	PTPLB	201562	350.405	319.557	347	PTPLB	201562	255.964	168.347	735
PTPN12	5782	1921.61	576.787	306	PTPMT1	114971	1075.95	361.704	527	PTPN12	5782	2173.43	759.214	166	PTPN12	5782	2508.93	1081.69	522	PTPN12	5782	1100.71	525.184	373	PTPN12	5782	2431.7	822.21	534	PTPN12	5782	1466.91	491.51	291	PTPN12	5782	1287.2	392.458	530	PTPN12	5782	2410.93	798.1	517	PTPMT1	114971	780.459	256.06	412	PTPMT1	114971	1025.38	390.849	107	PTPMT1	114971	1037.32	381.003	193	PTPMT1	114971	821.837	304.164	504	PTPMT1	114971	899.446	352.466	199	PTPMT1	114971	854.06	374.951	347	PTPMT1	114971	856.862	320.277	735
PTPN13	5783	2062.32	1275.88	306	PTPN11	5781	2312.9	886.945	527	PTPN13	5783	1425.02	685.158	166	PTPN13	5783	2361.47	1594.62	522	PTPN13	5783	61.9152	178.706	373	PTPN13	5783	941.712	490.289	534	PTPN13	5783	1537.19	1086.47	291	PTPN13	5783	1432.6	854.7	530	PTPN13	5783	1663.72	2375.93	517	PTPN11	5781	3495.03	1237.99	412	PTPN11	5781	2019.16	707.348	107	PTPN11	5781	2058.44	754.441	193	PTPN11	5781	2816.72	970.738	504	PTPN11	5781	3490.82	1316.84	199	PTPN11	5781	3198.29	1376.35	347	PTPN11	5781	2923.31	1111.42	735
PTPN14	5784	218.447	95.2557	306	PTPN12	5782	1897.24	820.097	527	PTPN14	5784	62.9382	51.6403	166	PTPN14	5784	413.933	262.61	522	PTPN14	5784	65.5853	82.4595	373	PTPN14	5784	337.04	222.296	534	PTPN14	5784	258.029	232.296	291	PTPN14	5784	53.4553	51.7909	530	PTPN14	5784	182.394	105.061	517	PTPN12	5782	2417.57	1015.3	412	PTPN12	5782	1922.84	565.823	107	PTPN12	5782	2000.3	665.396	193	PTPN12	5782	2010.99	624.94	504	PTPN12	5782	2219.21	904.346	199	PTPN12	5782	2391.25	897.514	347	PTPN12	5782	2044.42	747.603	735
PTPN18	26469	1566.47	532.303	306	PTPN13	5783	446.72	516.545	527	PTPN18	26469	1153.52	384.261	166	PTPN18	26469	794.375	417.373	522	PTPN18	26469	1257.76	377.376	373	PTPN18	26469	1912.36	608.454	534	PTPN18	26469	1886.27	613.384	291	PTPN18	26469	894.265	385.116	530	PTPN18	26469	1596.76	607.616	517	PTPN13	5783	249.819	393.497	412	PTPN13	5783	567.91	773.654	107	PTPN13	5783	512.117	789.874	193	PTPN13	5783	1296.25	920.326	504	PTPN13	5783	1219.85	940.227	199	PTPN13	5783	848.28	705.358	347	PTPN13	5783	1201.81	897.021	735
PTPN1	5770	1494.7	484.115	306	PTPN14	5784	200.79	121.287	527	PTPN1	5770	1188.02	349.722	166	PTPN1	5770	2193.63	802.322	522	PTPN1	5770	927.022	334.438	373	PTPN1	5770	1872.37	917.03	534	PTPN1	5770	2545.27	1202.94	291	PTPN1	5770	872.565	237.293	530	PTPN1	5770	1793.49	766.145	517	PTPN14	5784	157.396	97.8305	412	PTPN14	5784	209.384	106.485	107	PTPN14	5784	185.156	103.829	193	PTPN14	5784	195.99	136.332	504	PTPN14	5784	142.143	94.0963	199	PTPN14	5784	281.2	241.782	347	PTPN14	5784	198.278	198.073	735
PTPN20A	653129	0.150772	0.293063	306	PTPN1	5770	930.891	356.644	527	PTPN20A	653129	0.0464223	0.427235	166	PTPN20A	653129	1.3806	4.38979	522	PTPN20A	653129	0.000148257	0.00219786	373	PTPN20A	653129	0.317229	1.8105	534	PTPN20A	653129	1.3214	9.77732	291	PTPN20A	653129	0.03199	0.519753	530	PTPN20A	653129	0.130386	1.43369	517	PTPN1	5770	1493.32	563.576	412	PTPN1	5770	1256.16	372.456	107	PTPN1	5770	1335.91	461.86	193	PTPN1	5770	2181.89	2066.76	504	PTPN1	5770	3881.39	7182.84	199	PTPN1	5770	1944.55	1971.03	347	PTPN1	5770	2525.38	4126.5	735
PTPN20	26095	40.1881	42.3879	306	PTPN18	26469	1815.39	952.629	173	PTPN20	26095	14.1911	31.4431	166	PTPN20	26095	27.236	44.3836	522	PTPN20	26095	16.4316	31.2091	373	PTPN20	26095	74.0818	135.295	534	PTPN20	26095	97.0008	154.057	291	PTPN20	26095	19.4982	33.8055	530	PTPN20	26095	33.1644	58.8144	517	PTPN18	26469	1599.57	763.19	412	PTPN18	26469	1543.15	603.041	107	PTPN18	26469	1556.54	593.89	193	PTPN18	26469	1884.15	679.245	504	PTPN18	26469	1749.29	649.554	199	PTPN18	26469	1594.83	580.106	347	PTPN18	26469	1893.37	686.264	735
PTPN21	11099	367.029	129.173	306	PTPN20A	653129	0.00386358	0.050217	527	PTPN21	11099	558.982	238.474	166	PTPN21	11099	412.363	192.934	522	PTPN21	11099	321.4	178.7	373	PTPN21	11099	445.069	253.365	534	PTPN21	11099	470.419	217.57	291	PTPN21	11099	569.207	294.786	530	PTPN21	11099	378.328	227.001	517	PTPN20A	653129	#DIV/0!	#DIV/0!	0	PTPN20A	653129	#DIV/0!	#DIV/0!	0	PTPN20A	653129	#DIV/0!	#DIV/0!	0	PTPN20A	653129	0.333439	1.51119	504	PTPN20A	653129	0.378553	1.81392	199	PTPN20A	653129	0.504078	2.72892	347	PTPN20A	653129	0.418327	2.07176	735
PTPN22	26191	163.172	155.714	306	PTPN20B	26095	11.8052	26.8812	527	PTPN22	26191	39.3753	39.899	166	PTPN22	26191	91.5918	103.963	522	PTPN22	26191	32.5946	50.95	373	PTPN22	26191	118.217	100.588	534	PTPN22	26191	47.7543	56.303	291	PTPN22	26191	8.33185	18.5771	530	PTPN22	26191	229.01	223.587	517	PTPN20B	26095	44.008	72.0032	412	PTPN20B	26095	50.101	63.4881	107	PTPN20B	26095	49.6689	72.6679	193	PTPN20B	26095	57.2259	63.8686	504	PTPN20B	26095	64.1136	83.5476	199	PTPN20B	26095	80.7438	87.7943	347	PTPN20B	26095	63.9345	76.759	735
PTPN23	25930	1306.43	360.628	306	PTPN21	11099	337.236	296.186	527	PTPN23	25930	1596.72	522.983	166	PTPN23	25930	1362.28	415.459	522	PTPN23	25930	1406.48	478.431	373	PTPN23	25930	979.169	329.68	534	PTPN23	25930	1645.49	470.946	291	PTPN23	25930	2116.03	560.462	530	PTPN23	25930	1531	429.558	517	PTPN21	11099	457.675	230.517	412	PTPN21	11099	361.966	176.351	107	PTPN21	11099	356.529	154.178	193	PTPN21	11099	425.228	220.591	504	PTPN21	11099	262.055	211.158	199	PTPN21	11099	328.359	204.058	347	PTPN21	11099	394.003	235.243	735
PTPN2	5771	1058.42	293.847	306	PTPN22	26191	76.3432	106.503	527	PTPN2	5771	389.249	162.649	166	PTPN2	5771	916.472	490.342	522	PTPN2	5771	458.257	230.288	373	PTPN2	5771	469.479	147.289	534	PTPN2	5771	374.34	124.216	291	PTPN2	5771	222.342	85.8093	530	PTPN2	5771	749.96	247.002	517	PTPN22	26191	160.861	175.441	412	PTPN22	26191	52.3729	47.6274	107	PTPN22	26191	56.7427	48.6341	193	PTPN22	26191	85.2344	133.584	504	PTPN22	26191	85.6962	90.5837	199	PTPN22	26191	131.833	117.453	347	PTPN22	26191	84.6295	123.158	735
PTPN3	5774	990.569	344.165	306	PTPN23	25930	2071.14	677.128	527	PTPN3	5774	75.1356	102.09	166	PTPN3	5774	953.473	381.497	522	PTPN3	5774	1230.52	568.595	373	PTPN3	5774	1202.51	970.89	534	PTPN3	5774	2143.43	1063.67	291	PTPN3	5774	88.8585	159.8	530	PTPN3	5774	917.704	506.783	517	PTPN23	25930	1406.26	420.348	412	PTPN23	25930	1958.65	689.504	107	PTPN23	25930	2060.95	793.246	193	PTPN23	25930	1485.57	374.475	504	PTPN23	25930	1415.45	429.898	199	PTPN23	25930	1371.04	428.502	347	PTPN23	25930	1482.74	394.705	735
PTPN4	5775	181.006	54.1089	306	PTPN2	5771	679.642	248.82	527	PTPN4	5775	143.674	57.0112	166	PTPN4	5775	225.73	101.94	522	PTPN4	5775	139.479	56.7426	373	PTPN4	5775	191.214	90.2057	534	PTPN4	5775	143.017	74.7379	291	PTPN4	5775	219.773	107.495	530	PTPN4	5775	241.667	112.461	517	PTPN2	5771	776.114	368.056	412	PTPN2	5771	855.924	289.727	107	PTPN2	5771	885.698	318.139	193	PTPN2	5771	479.278	134.506	504	PTPN2	5771	530.383	260.564	199	PTPN2	5771	742.308	410.483	347	PTPN2	5771	502.574	191.252	735
PTPN5	84867	4.52908	7.08148	306	PTPN3	5774	942.847	525.234	527	PTPN5	84867	179.691	278.334	166	PTPN5	84867	6.59099	9.69035	522	PTPN5	84867	2.87794	4.23083	373	PTPN5	84867	12.1361	15.7362	534	PTPN5	84867	2.05235	5.20679	291	PTPN5	84867	473.634	711.206	530	PTPN5	84867	3.52661	13.3472	517	PTPN3	5774	929.278	502.524	412	PTPN3	5774	704.391	407.735	107	PTPN3	5774	693.525	340.557	193	PTPN3	5774	838.941	374.88	504	PTPN3	5774	871.183	558.692	199	PTPN3	5774	832.542	469.861	347	PTPN3	5774	831.909	428.312	735
SHP-1L	5777	1331.08	423.971	306	PTPN4	5775	234.497	101.6	527	SHP-1L	5777	574.063	333.703	166	SHP-1L	5777	1054.79	571.685	522	SHP-1L	5777	945.894	444.451	373	SHP-1L	5777	1100.19	524.844	534	SHP-1L	5777	1363.32	574.132	291	SHP-1L	5777	392.584	309.672	530	SHP-1L	5777	1514.56	575.8	517	PTPN4	5775	239.284	93.1229	412	PTPN4	5775	212.263	114.107	107	PTPN4	5775	227.022	116.403	193	PTPN4	5775	198.977	72.6679	504	PTPN4	5775	213.295	86.0544	199	PTPN4	5775	238.891	97.9287	347	PTPN4	5775	201.031	77.1771	735
PTPN7	5778	253.718	177.733	306	PTPN5	84867	12.9512	75.366	527	PTPN7	5778	142.216	88.4489	166	PTPN7	5778	302.985	346.654	522	PTPN7	5778	128.65	163.835	373	PTPN7	5778	283.364	293.561	534	PTPN7	5778	146.092	194.237	291	PTPN7	5778	46.1147	64.1505	530	PTPN7	5778	360.824	262.777	517	PTPN5	84867	15.2549	24.8324	374	PTPN5	84867	16.051	39.3513	107	PTPN5	84867	14.988	34.3318	193	PTPN5	84867	5.85654	10.2417	504	PTPN5	84867	2.64039	2.81413	199	PTPN5	84867	3.18379	4.03562	347	PTPN5	84867	5.64915	10.4829	735
PTPN9	5780	858.193	218.372	306	PTPN6	5777	1257.07	630.662	527	PTPN9	5780	1450.06	548.124	166	PTPN9	5780	879.11	289.868	522	PTPN9	5780	666.71	260.875	373	PTPN9	5780	1297.11	339.977	534	PTPN9	5780	964.887	388.431	291	PTPN9	5780	858.871	360.95	530	PTPN9	5780	864.072	254.458	517	PTPN6	5777	1139.23	966.438	412	PTPN6	5777	1247.22	500.481	107	PTPN6	5777	1234.55	478.797	193	PTPN6	5777	1065.38	536.197	504	PTPN6	5777	1024.38	452.196	199	PTPN6	5777	1042.81	534.448	347	PTPN6	5777	1084.35	546.891	735
PTPRA	5786	1720.74	455.722	306	PTPN7	5778	191.659	355.602	527	PTPRA	5786	4061.4	1328.35	166	PTPRA	5786	1727.81	485.383	522	PTPRA	5786	1171.78	368.78	373	PTPRA	5786	1971.53	368.879	534	PTPRA	5786	2071.42	585.019	291	PTPRA	5786	5054.7	1202.07	530	PTPRA	5786	1665.85	515.599	517	PTPN7	5778	298.187	424.682	412	PTPN7	5778	122.874	106.423	107	PTPN7	5778	139.316	126.677	193	PTPN7	5778	176.194	223.533	504	PTPN7	5778	169.682	223.543	199	PTPN7	5778	262.738	255.796	347	PTPN7	5778	181.676	238.966	735
PTPRB	5787	271.752	174.572	306	PTPN9	5780	896.489	292.533	527	PTPRB	5787	361.139	244.275	166	PTPRB	5787	265.704	196.395	522	PTPRB	5787	508.83	439.95	373	PTPRB	5787	3475.22	2310.32	534	PTPRB	5787	340.317	438.499	291	PTPRB	5787	1064.64	7166.32	530	PTPRB	5787	815.079	699.775	517	PTPN9	5780	990.459	320.617	412	PTPN9	5780	1100.29	392.024	107	PTPN9	5780	1046.54	340.803	193	PTPN9	5780	1105.15	326.113	504	PTPN9	5780	1058.83	343.1	199	PTPN9	5780	1035.55	377.313	347	PTPN9	5780	1094.82	334.383	735
PTPRCAP	5790	408.461	333.395	306	PTPRA	5786	1587.89	511.596	527	PTPRCAP	5790	73.4493	61.5399	166	PTPRCAP	5790	329.165	581.786	522	PTPRCAP	5790	228.55	350.672	373	PTPRCAP	5790	376.821	398.524	534	PTPRCAP	5790	237.639	436.501	291	PTPRCAP	5790	62.1161	59.139	530	PTPRCAP	5790	410.598	406.257	517	PTPRA	5786	1855.68	569.415	412	PTPRA	5786	2553.12	1192.58	107	PTPRA	5786	2546.75	979.146	193	PTPRA	5786	2405.75	616.212	504	PTPRA	5786	2436.24	873.744	199	PTPRA	5786	2046.75	719.356	347	PTPRA	5786	2340.59	665.736	735
PTPRC	5788	722.378	530.476	306	PTPRB	5787	353.858	334.787	527	PTPRC	5788	732.577	610.987	166	PTPRC	5788	875.813	1002.34	522	PTPRC	5788	459.201	766.688	373	PTPRC	5788	1851.2	1396.12	534	PTPRC	5788	612.615	663.914	291	PTPRC	5788	435.704	519.836	530	PTPRC	5788	1700.05	1322.68	517	PTPRB	5787	828.765	524.545	412	PTPRB	5787	169.932	230.595	107	PTPRB	5787	149.586	80.9119	193	PTPRB	5787	774.175	517.986	504	PTPRB	5787	467.198	297.409	199	PTPRB	5787	461.996	398.384	347	PTPRB	5787	692.21	494.866	735
PTPRD	5789	53.2056	73.3509	306	PTPRC	5788	416.984	650.91	527	PTPRD	5789	995.681	732.199	166	PTPRD	5789	247.671	501.74	522	PTPRD	5789	219.409	309.319	373	PTPRD	5789	539.89	602.773	534	PTPRD	5789	2032.86	1446.16	291	PTPRD	5789	2434.4	1288.3	530	PTPRD	5789	134.633	146.85	517	PTPRC	5788	1708.86	2154.87	412	PTPRC	5788	526.646	483.789	107	PTPRC	5788	550.125	464.832	193	PTPRC	5788	1067.44	1518.11	504	PTPRC	5788	998.657	1181.72	199	PTPRC	5788	1354.39	1368.71	347	PTPRC	5788	1051.4	1509.57	735
LOC119466	5791	431.235	211.988	306	PTPRCAP	5790	306.752	542.814	527	LOC119466	5791	912.246	443.008	166	LOC119466	5791	702.553	380.983	522	LOC119466	5791	198.508	250.278	373	LOC119466	5791	833.021	306.985	534	LOC119466	5791	393.725	185.931	291	LOC119466	5791	1331.11	585.225	530	LOC119466	5791	1306.44	810.851	517	PTPRCAP	5790	315.295	570.821	412	PTPRCAP	5790	137.995	154.267	107	PTPRCAP	5790	130.225	133.281	193	PTPRCAP	5790	235.627	518.597	504	PTPRCAP	5790	143.817	230.961	199	PTPRCAP	5790	267.939	379.976	347	PTPRCAP	5790	245.148	506.913	735
PTPRF	5792	13769.4	5042.85	306	PTPRD	5789	161.824	327.276	527	PTPRF	5792	3591.44	2003.17	166	PTPRF	5792	14700.7	7451.28	522	PTPRF	5792	9561.23	5253.59	373	PTPRF	5792	5600.64	3006.45	534	PTPRF	5792	6066.04	3938.15	291	PTPRF	5792	3720.06	1799.67	530	PTPRF	5792	9921.96	4468.97	517	PTPRD	5789	82.1364	134.154	412	PTPRD	5789	132.699	244.182	107	PTPRD	5789	114.069	174.661	193	PTPRD	5789	209.058	252.469	504	PTPRD	5789	184.876	227.383	199	PTPRD	5789	212.884	287.859	347	PTPRD	5789	194.422	250.512	735
PTPRG	5793	217.896	176.748	306	PTPRE	5791	295.207	409.268	527	PTPRG	5793	832.355	355.879	166	PTPRG	5793	412.131	309.493	522	PTPRG	5793	545.173	507.699	373	PTPRG	5793	1572.77	952.625	534	PTPRG	5793	869.994	653.918	291	PTPRG	5793	974.418	459.404	530	PTPRG	5793	541.242	423.16	517	PTPRE	5791	786.96	535.335	412	PTPRE	5791	279.617	170.207	107	PTPRE	5791	260.845	134.191	193	PTPRE	5791	519.192	265.348	504	PTPRE	5791	383.515	210.134	199	PTPRE	5791	395.182	198.91	347	PTPRE	5791	499.616	275.206	735
PTPRH	5794	363.323	313.558	306	PTPRF	5792	10425.2	6084.52	527	PTPRH	5794	60.8418	81.6944	166	PTPRH	5794	185.541	240.987	522	PTPRH	5794	1076.89	1165.51	373	PTPRH	5794	69.7431	240.635	534	PTPRH	5794	84.5272	147.157	291	PTPRH	5794	60.7488	71.3462	530	PTPRH	5794	342.822	480.498	517	PTPRF	5792	8850.17	4642.09	412	PTPRF	5792	15797.3	7121.36	107	PTPRF	5792	15876.3	7539.8	193	PTPRF	5792	13245.1	5341.67	504	PTPRF	5792	12146.8	5946.43	199	PTPRF	5792	15523	8272.36	347	PTPRF	5792	13385.4	6188.34	735
PTPRJ	5795	483.365	263.222	306	PTPRG	5793	689.069	524.538	527	PTPRJ	5795	1031.74	445.963	166	PTPRJ	5795	441.063	295.89	522	PTPRJ	5795	1257.59	514.604	373	PTPRJ	5795	1525.56	892.65	534	PTPRJ	5795	2218.17	925.08	291	PTPRJ	5795	1304	652.839	530	PTPRJ	5795	1206.64	643.478	517	PTPRG	5793	743.565	477.888	412	PTPRG	5793	682.823	419.142	107	PTPRG	5793	660.524	491.604	193	PTPRG	5793	686.343	443.231	504	PTPRG	5793	532.51	332.212	199	PTPRG	5793	495.7	347.441	347	PTPRG	5793	631.723	431.335	735
PTPRK	5796	1943.45	751.243	306	PTPRH	5794	104.459	188.201	527	PTPRK	5796	827.361	357.095	166	PTPRK	5796	2400.81	1257.93	522	PTPRK	5796	1795.36	874.292	373	PTPRK	5796	2216.09	852.773	534	PTPRK	5796	2290.03	943.741	291	PTPRK	5796	1102.27	459.311	530	PTPRK	5796	1687.97	844.81	517	PTPRH	5794	1239.79	1000.84	412	PTPRH	5794	48.5068	79.6845	107	PTPRH	5794	44.4394	74.7104	193	PTPRH	5794	24.4437	58.5496	504	PTPRH	5794	40.6472	97.969	199	PTPRH	5794	31.5688	82.1797	347	PTPRH	5794	27.1605	67.9331	735
PTPRM	5797	330.76	294.322	306	PTPRJ	5795	833.3	668.545	527	PTPRM	5797	497.666	301.533	166	PTPRM	5797	391.161	299.956	522	PTPRM	5797	895.666	831.396	373	PTPRM	5797	3841.53	1651.64	534	PTPRM	5797	2293.93	1148.61	291	PTPRM	5797	908.02	403.355	530	PTPRM	5797	1001.04	697.365	517	PTPRJ	5795	1285.79	780.475	412	PTPRJ	5795	794.975	438.314	107	PTPRJ	5795	777.177	434.452	193	PTPRJ	5795	1054.81	527.295	504	PTPRJ	5795	952.37	603.546	199	PTPRJ	5795	981.773	587.53	347	PTPRJ	5795	1019.17	556.153	735
PTPRN2	5799	79.5139	70.5987	306	PTPRK	5796	1347.36	667.856	527	PTPRN2	5799	1557.74	865.388	166	PTPRN2	5799	80.7824	104.075	522	PTPRN2	5799	112.221	293.366	373	PTPRN2	5799	346.746	205.604	534	PTPRN2	5799	439.312	289.498	291	PTPRN2	5799	2438.15	1433.52	530	PTPRN2	5799	455.607	720.901	517	PTPRK	5796	2933.66	1559.17	412	PTPRK	5796	1102.83	620.854	107	PTPRK	5796	1123.28	598.394	193	PTPRK	5796	2241.65	1593.66	504	PTPRK	5796	1916.95	1478.65	199	PTPRK	5796	3129.19	2195.01	347	PTPRK	5796	2140.74	1477.3	735
PTPRN	5798	67.3437	114.576	306	PTPRM	5797	986.805	977.622	527	PTPRN	5798	880.145	1082.28	166	PTPRN	5798	44.3705	177.19	522	PTPRN	5798	1.91931	10.1393	373	PTPRN	5798	165.224	1074.68	534	PTPRN	5798	7.09316	31.5466	291	PTPRN	5798	1826.94	2179.73	530	PTPRN	5798	115.073	873.369	517	PTPRM	5797	757.356	533.906	412	PTPRM	5797	654.866	505.138	107	PTPRM	5797	663.546	527.495	193	PTPRM	5797	946.626	461.184	504	PTPRM	5797	617.187	374.61	199	PTPRM	5797	733.204	506.258	347	PTPRM	5797	895.837	720.282	735
PTPRO	5800	66.5487	66.2958	306	PTPRN2	5799	81.5088	119.165	527	PTPRO	5800	653.342	413.119	166	PTPRO	5800	58.2696	136.501	522	PTPRO	5800	24.8725	33.3468	373	PTPRO	5800	208.338	407.312	534	PTPRO	5800	372.283	779.977	291	PTPRO	5800	509.846	336.723	530	PTPRO	5800	142.334	123.68	517	PTPRN2	5799	754.436	858.432	412	PTPRN2	5799	74.3342	104.483	107	PTPRN2	5799	61.0407	111.786	193	PTPRN2	5799	689.928	1518.91	504	PTPRN2	5799	602.944	1099.39	199	PTPRN2	5799	191.865	413.749	347	PTPRN2	5799	696.362	1513.08	735
DFNB84	374462	12.5258	19.7268	306	PTPRN	5798	12.1685	45.9206	527	DFNB84	374462	2.1905	7.50054	166	DFNB84	374462	8.16235	24.5817	522	DFNB84	374462	6.27091	44.7582	373	DFNB84	374462	2.66363	23.8873	534	DFNB84	374462	1.11161	6.8449	291	DFNB84	374462	1.58912	7.52482	530	DFNB84	374462	9.76477	67.7411	517	PTPRN	5798	47.6401	267.883	412	PTPRN	5798	17.3416	31.5344	107	PTPRN	5798	21.1117	68.118	193	PTPRN	5798	37.1763	176.77	504	PTPRN	5798	34.3392	238.219	199	PTPRN	5798	38.0737	189.011	347	PTPRN	5798	44.8677	281.815	735
PTPRR	5801	54.1242	73.8106	306	PTPRO	5800	55.6159	144.319	173	PTPRR	5801	44.1882	66.2242	166	PTPRR	5801	17.6554	28.5222	522	PTPRR	5801	10.6627	64.6958	373	PTPRR	5801	41.2619	46.8615	534	PTPRR	5801	14.0979	44.4685	291	PTPRR	5801	87.1331	156.627	530	PTPRR	5801	58.6362	240.164	517	PTPRO	5800	214.505	837.62	412	PTPRO	5800	106.107	163.654	107	PTPRO	5800	100.842	97.8937	193	PTPRO	5800	84.7444	61.8127	504	PTPRO	5800	103.561	107.598	199	PTPRO	5800	105.314	97.5875	347	PTPRO	5800	85.1943	78.2713	735
PTPRS	5802	1624.24	863.347	306	PTPRQ	374462	3.19954	8.68125	527	PTPRS	5802	3773.67	2164.26	166	PTPRS	5802	1501.06	1196.72	522	PTPRS	5802	397.651	782.903	373	PTPRS	5802	1236.42	564.286	534	PTPRS	5802	1301.54	750.422	291	PTPRS	5802	5246.19	1994.87	530	PTPRS	5802	978.594	649.268	517	PTPRQ	374462	3.4784	23.5196	374	PTPRQ	374462	44.0983	111.767	107	PTPRQ	374462	30.9062	94.4829	193	PTPRQ	374462	40.9205	228.393	504	PTPRQ	374462	22.3306	134.632	199	PTPRQ	374462	9.86493	68.3352	347	PTPRQ	374462	32.1359	196.939	735
PTPRT	11122	22.5722	36.2987	306	PTPRR	5801	32.5806	75.4539	527	PTPRT	11122	196.638	294.922	166	PTPRT	11122	27.6506	124.732	522	PTPRT	11122	25.1727	123.082	373	PTPRT	11122	6.17863	25.7145	534	PTPRT	11122	4.11364	44.8931	291	PTPRT	11122	1302.99	1046.46	530	PTPRT	11122	75.3221	200.794	517	PTPRR	5801	159.653	229.168	412	PTPRR	5801	77.1611	203.947	107	PTPRR	5801	53.0602	137.38	193	PTPRR	5801	16.7018	38.1627	504	PTPRR	5801	16.3322	45.2697	199	PTPRR	5801	19.0053	77.8684	347	PTPRR	5801	17.2148	41.7979	735
PTPRU	10076	1695.01	1005.68	306	PTPRS	5802	2226.94	1455.61	527	PTPRU	10076	374.72	539.114	166	PTPRU	10076	811.803	662.939	522	PTPRU	10076	683.017	581.569	373	PTPRU	10076	1007.79	804.015	534	PTPRU	10076	1271.96	1404.08	291	PTPRU	10076	356.934	385.166	530	PTPRU	10076	1800.03	1351.46	517	PTPRS	5802	692.731	702.43	412	PTPRS	5802	3233.7	2224.59	107	PTPRS	5802	3202.66	2145.15	193	PTPRS	5802	1340.49	644.358	504	PTPRS	5802	1312.98	814.204	199	PTPRS	5802	1591.87	1005.4	347	PTPRS	5802	1371.71	761.679	735
PTPRVP	148713	1.50828	1.18979	306	PTPRT	11122	52.9267	229.003	527	PTPRVP	148713	3.70418	4.84291	166	PTPRVP	148713	1.51081	2.73205	522	PTPRVP	148713	1.85719	2.15367	373	PTPRVP	148713	2.22906	4.76976	534	PTPRVP	148713	2.05572	2.33359	291	PTPRVP	148713	5.96797	6.79763	530	PTPRVP	148713	3.8066	5.59946	517	PTPRT	11122	26.8706	62.8837	374	PTPRT	11122	255.754	728.754	107	PTPRT	11122	149.531	532.104	193	PTPRT	11122	1738.73	2005.79	504	PTPRT	11122	1171.29	2108.76	199	PTPRT	11122	391.32	834.887	347	PTPRT	11122	1637.6	2128.71	735
PTPRZ1	5803	770.447	774.285	306	PTPRU	10076	1445	1345.76	527	PTPRZ1	5803	35012.7	19943.1	166	PTPRZ1	5803	2385.53	1754.93	522	PTPRZ1	5803	6.09916	21.0488	373	PTPRZ1	5803	10.9765	88.5442	534	PTPRZ1	5803	4.43204	17.6966	291	PTPRZ1	5803	38385.4	24354.3	530	PTPRZ1	5803	219.646	528.657	517	PTPRU	10076	1001.15	1000.95	412	PTPRU	10076	2325.78	1410.78	107	PTPRU	10076	2101.78	1472.2	193	PTPRU	10076	827.222	669.832	504	PTPRU	10076	862.714	763.092	199	PTPRU	10076	1142.42	1173.24	347	PTPRU	10076	882.508	769.847	735
PTRF	284119	5090.58	3299.31	306	PTPRVP	148713	2.84372	6.08908	527	PTRF	284119	4103.21	2739.77	166	PTRF	284119	11766.5	6150.55	522	PTRF	284119	2392.78	2364.65	373	PTRF	284119	9653.36	5220.54	534	PTRF	284119	6234.11	4041.69	291	PTRF	284119	1555.03	1649.46	530	PTRF	284119	4149.18	2772.94	517	PTPRVP	148713	2.7455	4.51841	412	PTPRVP	148713	4.35042	5.56773	107	PTPRVP	148713	5.07011	9.01893	193	PTPRVP	148713	2.01358	2.36527	504	PTPRVP	148713	1.89824	2.24085	199	PTPRVP	148713	2.44064	5.94074	347	PTPRVP	148713	2.17845	2.72079	735
PTRH1	138428	200.46	85.2397	306	PTPRZ1	5803	22.4236	113.97	527	PTRH1	138428	165.88	74.2729	166	PTRH1	138428	242.415	188.085	522	PTRH1	138428	233.715	130.751	373	PTRH1	138428	111.165	85.218	534	PTRH1	138428	298.045	164.963	291	PTRH1	138428	137.465	84.7205	530	PTRH1	138428	163.981	89.8937	517	PTPRZ1	5803	151.843	296.144	374	PTPRZ1	5803	4.45895	10.5865	107	PTPRZ1	5803	8.97943	32.3316	193	PTPRZ1	5803	49.795	191.064	504	PTPRZ1	5803	56.5625	442.918	199	PTPRZ1	5803	208.486	833.32	347	PTPRZ1	5803	78.7955	344.64	735
PTRH2	51651	507.234	182.534	306	PTRF	284119	2736.71	2151	527	PTRH2	51651	395.747	125.173	166	PTRH2	51651	488.122	276.928	522	PTRH2	51651	763.924	439.62	373	PTRH2	51651	305.539	125.377	534	PTRH2	51651	371.368	219.971	291	PTRH2	51651	305.174	107.9	530	PTRH2	51651	493.848	219.963	517	PTRF	284119	5490.41	5795.87	412	PTRF	284119	4023.71	3363.37	107	PTRF	284119	3521.74	2621.03	193	PTRF	284119	5807.22	3090.69	504	PTRF	284119	3507.93	2545.24	199	PTRF	284119	5430.28	3708.84	347	PTRF	284119	5462.21	3394.16	735
PTS	5805	336.949	117.96	306	PTRH1	138428	328.368	238.99	527	PTS	5805	375.624	210.003	166	PTS	5805	351.958	183.403	522	PTS	5805	423.735	196.768	373	PTS	5805	263.482	191.863	534	PTS	5805	305.613	133.897	291	PTS	5805	200.74	64.3695	530	PTS	5805	295.615	176.292	517	PTRH1	138428	165.136	79.0697	412	PTRH1	138428	316.218	211.347	107	PTRH1	138428	301.309	175.552	193	PTRH1	138428	224.884	231.408	504	PTRH1	138428	172.552	114.144	199	PTRH1	138428	180.703	242.889	347	PTRH1	138428	211.998	159.452	735
PTTG1IP	754	5496.39	1760.86	306	PTRH2	51651	493.489	220.506	527	PTTG1IP	754	10469.2	3469.4	166	PTTG1IP	754	4810.97	1753.55	522	PTTG1IP	754	5190.24	1983.98	373	PTTG1IP	754	14100.9	6509.3	534	PTTG1IP	754	10898.9	4286.76	291	PTTG1IP	754	9923.88	3976.79	530	PTTG1IP	754	9233.4	3908.21	517	PTRH2	51651	484.523	206.2	412	PTRH2	51651	445.294	196.736	107	PTRH2	51651	463.344	216.816	193	PTRH2	51651	498.403	440.685	504	PTRH2	51651	709.82	602.076	199	PTRH2	51651	596.582	453.776	347	PTRH2	51651	581.622	677.683	735
PTTG1	9232	1949.51	897.41	306	PTS	5805	335.309	134.476	527	PTTG1	9232	734.874	459.061	166	PTTG1	9232	1385.9	1137.19	522	PTTG1	9232	495.69	513.223	373	PTTG1	9232	156.525	199.232	534	PTTG1	9232	110.934	168.435	291	PTTG1	9232	163.845	261.29	530	PTTG1	9232	516.315	422.765	517	PTS	5805	317.051	144.512	412	PTS	5805	357.901	202.093	107	PTS	5805	425.275	488.037	193	PTS	5805	257.13	104.793	504	PTS	5805	295.386	146.357	199	PTS	5805	357.407	211.664	347	PTS	5805	271.087	128.754	735
PTTG2	10744	2.77293	2.41456	306	PTTG1	9232	1145.45	928.522	527	PTTG2	10744	1.28649	1.09512	166	PTTG2	10744	12.0333	9.60891	522	PTTG2	10744	0.917485	1.19913	373	PTTG2	10744	0.744104	0.93401	534	PTTG2	10744	0.656178	1.18873	291	PTTG2	10744	1.28227	1.42678	530	PTTG2	10744	1.28028	1.8435	517	PTTG1	9232	738.28	491.93	412	PTTG1	9232	916.65	714.036	107	PTTG1	9232	1045.64	633.131	193	PTTG1	9232	281.445	216.76	504	PTTG1	9232	610.978	399.294	199	PTTG1	9232	743.042	576.5	347	PTTG1	9232	373.72	335.033	735
PTTG3P	26255	13.1638	8.16024	306	PTTG1IP	754	8069.52	2633.53	527	PTTG3P	26255	1.35767	1.70499	166	PTTG3P	26255	60.6362	41.4276	522	PTTG3P	26255	2.74379	3.33349	373	PTTG3P	26255	0.861159	1.24941	534	PTTG3P	26255	0.681171	1.01945	291	PTTG3P	26255	1.45717	2.6406	530	PTTG3P	26255	4.83367	5.33379	517	PTTG1IP	754	5382.62	1828.92	412	PTTG1IP	754	7714.56	2966.09	107	PTTG1IP	754	8177.7	3682.25	193	PTTG1IP	754	7124.44	1895.28	504	PTTG1IP	754	6575.49	2153.17	199	PTTG1IP	754	8530.75	3659	347	PTTG1IP	754	7010.97	2035.79	735
PTX3	5806	29.3202	38.4269	306	PTTG2	10744	1.62735	2.29767	527	PTX3	5806	930.842	1488.26	166	PTX3	5806	78.4382	192.199	522	PTX3	5806	22.6065	59.9983	373	PTX3	5806	51.8248	243.871	534	PTX3	5806	16.3506	27.1691	291	PTX3	5806	68.9821	156.378	530	PTX3	5806	54.033	148.752	517	PTTG2	10744	4.02589	3.79447	412	PTTG2	10744	2.67484	2.31259	107	PTTG2	10744	2.84436	2.28025	193	PTTG2	10744	0.582482	0.666148	504	PTTG2	10744	0.844757	1.15385	199	PTTG2	10744	1.00325	1.35312	347	PTTG2	10744	0.669533	0.886681	735
PTX4	390667	4.27348	6.96654	306	PTTG3P	26255	5.81403	6.07892	527	PTX4	390667	1.02665	1.72468	166	PTX4	390667	10.4351	32.3821	522	PTX4	390667	0.403547	1.13822	373	PTX4	390667	0.773136	1.27532	534	PTX4	390667	0.613527	6.3731	291	PTX4	390667	0.738416	0.868751	530	PTX4	390667	0.479674	1.71648	517	PTTG3P	26255	14.5258	15.342	412	PTTG3P	26255	11.1147	8.00189	107	PTTG3P	26255	10.3571	6.73008	193	PTTG3P	26255	1.53756	1.61269	504	PTTG3P	26255	3.38203	4.59435	199	PTTG3P	26255	4.19045	6.36505	347	PTTG3P	26255	2.13774	2.42902	735
PUF60	22827	3691.84	1171.14	306	PTX3	5806	44.3161	181.171	527	PUF60	22827	4678.41	1459.43	166	PUF60	22827	4820.45	2231.17	522	PUF60	22827	6021.16	3871.82	373	PUF60	22827	1778.25	593.341	534	PUF60	22827	2406.98	710.65	291	PUF60	22827	5130.49	1805.14	530	PUF60	22827	3362.22	1516.72	517	PTX3	5806	32.901	55.5428	412	PTX3	5806	371.884	449.705	107	PTX3	5806	476.648	964.252	193	PTX3	5806	43.4479	143.099	504	PTX3	5806	9.89381	13.9097	199	PTX3	5806	227.57	737.049	347	PTX3	5806	59.1187	205.449	735
PUM1	9698	2079.72	427.972	306	PTX4	390667	1.36033	5.35636	527	PUM1	9698	1852.1	479.357	166	PUM1	9698	2273.77	620.027	522	PUM1	9698	1367.23	464.382	373	PUM1	9698	2090	433.195	534	PUM1	9698	2253.39	650.204	291	PUM1	9698	2253.37	614.336	530	PUM1	9698	2305.58	570.996	517	PTX4	390667	0.652955	3.85504	412	PTX4	390667	0.143755	0.75909	107	PTX4	390667	0.149922	0.787674	193	PTX4	390667	0.54633	1.12197	504	PTX4	390667	0.575147	1.21482	199	PTX4	390667	0.968015	4.0053	347	PTX4	390667	0.528679	0.993134	735
PUM2	23369	3271.25	665.322	306	PUF60	22827	4465.27	3427.32	527	PUM2	23369	2391.79	756.543	166	PUM2	23369	2989.53	918.046	522	PUM2	23369	2550.59	762.552	373	PUM2	23369	2850.17	628.654	534	PUM2	23369	2394.43	678.579	291	PUM2	23369	3104.09	637.587	530	PUM2	23369	3131.66	752.107	517	PUF60	22827	2945.53	1114.84	412	PUF60	22827	8517.04	4789.51	107	PUF60	22827	8297.81	4521.36	193	PUF60	22827	2990.75	1627.99	504	PUF60	22827	3945.1	2286.61	199	PUF60	22827	4429.93	2619.88	347	PUF60	22827	3280.28	1959.82	735
PURA	5813	282.912	68.3399	306	PUM1	9698	2590.27	731.191	527	PURA	5813	276.341	58.1183	166	PURA	5813	315.319	92.779	522	PURA	5813	250.491	91.6828	373	PURA	5813	539.417	209.201	534	PURA	5813	296.607	119.214	291	PURA	5813	442.028	137.552	530	PURA	5813	289.151	125.69	517	PUM1	9698	2496.82	553.685	412	PUM1	9698	2682.03	704.863	107	PUM1	9698	2751.61	806.012	193	PUM1	9698	2431.49	599.922	504	PUM1	9698	2296.98	594.552	199	PUM1	9698	2353.14	689.636	347	PUM1	9698	2385.84	623.764	735
PURB	5814	1864.56	412.229	306	PUM2	23369	3012.09	857.481	527	PURB	5814	2030.76	671.415	166	PURB	5814	2393.75	834.797	522	PURB	5814	978.904	316.067	373	PURB	5814	1870.11	589.988	534	PURB	5814	1693.25	617.727	291	PURB	5814	2185.74	639.777	530	PURB	5814	1662.06	699.724	517	PUM2	23369	3336.37	871.279	412	PUM2	23369	2811.33	1071.22	107	PUM2	23369	2801.16	917.633	193	PUM2	23369	3710.82	910.157	504	PUM2	23369	4016.57	1153.6	199	PUM2	23369	3716.62	1168.42	347	PUM2	23369	3751.22	1004.4	735
PURG	29942	3.06618	2.81681	306	PURA	5813	289.878	143.694	527	PURG	29942	140.075	69.4947	166	PURG	29942	2.79197	7.11946	522	PURG	29942	1.15659	4.27782	373	PURG	29942	8.25316	12.5433	534	PURG	29942	46.4314	110.379	291	PURG	29942	199.678	81.4357	530	PURG	29942	2.9283	5.33527	517	PURA	5813	387.307	152.795	412	PURA	5813	300.924	120.723	107	PURA	5813	273.608	109.887	193	PURA	5813	345.775	108.686	504	PURA	5813	332.916	124.575	199	PURA	5813	271.125	99.4654	347	PURA	5813	339.737	112.299	735
PUS10	150962	184.57	71.3714	306	PURB	5814	1868.09	682.321	527	PUS10	150962	123.991	44.965	166	PUS10	150962	150.956	74.0876	522	PUS10	150962	251.02	111.755	373	PUS10	150962	165.097	65.3857	534	PUS10	150962	121.447	43.7312	291	PUS10	150962	86.8459	24.7052	530	PUS10	150962	206.895	96.254	517	PURB	5814	2191.4	776.074	412	PURB	5814	1869.93	533.949	107	PURB	5814	1901.73	645.302	193	PURB	5814	2042.7	633.296	504	PURB	5814	2308.39	847.567	199	PURB	5814	2209.64	861.265	347	PURB	5814	2041.48	667.766	735
PUS1	80324	658.638	209.487	306	PURG	29942	6.4518	13.31	527	PUS1	80324	238.084	69.2413	166	PUS1	80324	668.95	319.051	522	PUS1	80324	735.969	410.208	373	PUS1	80324	300.095	154.876	534	PUS1	80324	505.454	231.557	291	PUS1	80324	227.549	91.9935	530	PUS1	80324	475.805	248.961	517	PURG	29942	4.82115	5.3059	412	PURG	29942	15.4952	28.0104	107	PURG	29942	15.4164	26.892	193	PURG	29942	5.47246	3.81577	504	PURG	29942	3.36389	2.66573	199	PURG	29942	4.99234	8.01039	347	PURG	29942	5.17201	5.85697	735
PUS3	83480	200.258	62.2011	306	PUS10	150962	149.91	61.2351	527	PUS3	83480	226.642	65.4464	166	PUS3	83480	222.735	80.8874	522	PUS3	83480	465.969	180.633	373	PUS3	83480	194.738	49.7538	534	PUS3	83480	142.824	43.206	291	PUS3	83480	223.995	71.7442	530	PUS3	83480	237.185	80.9646	517	PUS10	150962	181.188	79.1649	412	PUS10	150962	152.895	51.67	107	PUS10	150962	160.413	54.3756	193	PUS10	150962	180.871	60.1809	504	PUS10	150962	181.841	71.2743	199	PUS10	150962	220.166	122	347	PUS10	150962	183.106	67.3626	735
PUS7L	83448	146.985	47.8878	306	PUS1	80324	741.433	355.131	527	PUS7L	83448	174.988	68.0691	166	PUS7L	83448	173.562	84.745	522	PUS7L	83448	95.8441	47.2293	373	PUS7L	83448	171.249	82.2506	534	PUS7L	83448	105.507	58.2749	291	PUS7L	83448	172.795	67.8334	530	PUS7L	83448	174.66	83.7374	517	PUS1	80324	559.662	258.131	412	PUS1	80324	541.906	204.01	107	PUS1	80324	569.657	230.72	193	PUS1	80324	318.901	180.549	504	PUS1	80324	332.65	177.969	199	PUS1	80324	442.993	290.187	347	PUS1	80324	343.884	205.019	735
PUS7	54517	476.557	172.798	306	PUS3	83480	247.145	81.5523	527	PUS7	54517	381.651	127.293	166	PUS7	54517	681.725	354.273	522	PUS7	54517	323.452	166.164	373	PUS7	54517	364.095	153.393	534	PUS7	54517	245.292	144.277	291	PUS7	54517	224.592	106.057	530	PUS7	54517	477.113	243.481	517	PUS3	83480	272.184	103.077	412	PUS3	83480	262.396	111.959	107	PUS3	83480	264.058	108.597	193	PUS3	83480	213.833	71.5222	504	PUS3	83480	193.921	84.8136	199	PUS3	83480	252.025	105.941	347	PUS3	83480	212.204	98.2718	735
PUSL1	126789	385.486	142.573	306	PUS7	54517	502.345	224.589	527	PUSL1	126789	267.93	115.487	166	PUSL1	126789	364.729	259.657	522	PUSL1	126789	327.921	259.621	373	PUSL1	126789	120.765	97.3973	534	PUSL1	126789	224.59	131.896	291	PUSL1	126789	157.584	82.9482	530	PUSL1	126789	329.551	189.197	517	PUS7	54517	634.951	504.039	412	PUS7	54517	625.898	273.469	107	PUS7	54517	628.04	256.196	193	PUS7	54517	428.238	165.756	504	PUS7	54517	548.841	230.566	199	PUS7	54517	688.079	395.815	347	PUS7	54517	461.038	214.99	735
PVALB	5816	1.74746	1.95278	306	PUS7L	83448	160.582	75.7618	527	PVALB	5816	22.7236	60.3143	166	PVALB	5816	7.99684	26.459	522	PVALB	5816	3.18955	10.9913	373	PVALB	5816	531.646	4183.09	534	PVALB	5816	280.921	1957.08	291	PVALB	5816	55.2734	119.772	530	PVALB	5816	9.96949	65.2107	517	PUS7L	83448	243.514	114.864	412	PUS7L	83448	172.567	74.6609	107	PUS7L	83448	178.942	100.889	193	PUS7L	83448	239.139	103.925	504	PUS7L	83448	301.655	175.516	199	PUS7L	83448	251.982	162.128	347	PUS7L	83448	237.035	113.151	735
PVRIG	79037	94.9315	53.3701	306	PUSL1	126789	401.039	236.342	527	PVRIG	79037	49.6209	32.1178	166	PVRIG	79037	60.3841	69.0088	522	PVRIG	79037	65.7709	63.6841	373	PVRIG	79037	116.954	90.3512	534	PVRIG	79037	110.506	99.1168	291	PVRIG	79037	61.8894	42.9959	530	PVRIG	79037	89.9869	69.0277	517	PUSL1	126789	269.594	143.966	412	PUSL1	126789	288.019	169.33	107	PUSL1	126789	329.262	172.903	193	PUSL1	126789	226.523	143.953	504	PUSL1	126789	227.365	138.462	199	PUSL1	126789	314.033	233.921	347	PUSL1	126789	237.931	167.116	735
ED4	5818	7028.6	4388.1	306	PVALB	5816	10.0426	58.1046	527	ED4	5818	857.016	722.007	166	ED4	5818	11950	5760.85	522	ED4	5818	516.968	396.072	373	ED4	5818	449.956	252.929	534	ED4	5818	625.5	1341.67	291	ED4	5818	1716.17	845.262	530	ED4	5818	1199.01	1160.74	517	PVALB	5816	2.85051	11.0631	374	PVALB	5816	18.1044	33.4602	107	PVALB	5816	44.2899	115.52	193	PVALB	5816	365.965	1255.84	504	PVALB	5816	474.211	2071.36	199	PVALB	5816	91.5487	414.808	347	PVALB	5816	386.602	1492.5	735
LOC125936	5819	3028.21	1274.83	306	PVR	5817	1237.04	814.312	527	LOC125936	5819	1450.04	585.155	166	LOC125936	5819	2398.63	1411.21	522	LOC125936	5819	5787.42	3975.81	373	LOC125936	5819	1989.24	815.814	534	LOC125936	5819	2750.55	809.043	291	LOC125936	5819	780.965	409.063	530	LOC125936	5819	3471.69	1720.4	517	PVR	5817	1741.24	2498.95	412	PVR	5817	755.97	381.431	107	PVR	5817	765.072	434.454	193	PVR	5817	443.741	214.812	504	PVR	5817	582.108	302.507	199	PVR	5817	917.172	695.677	347	PVR	5817	512.029	323.309	735
LOC100506575	25945	91.5685	88.6249	306	PVRIG	79037	84.6929	73.037	527	LOC100506575	25945	190.919	184.793	166	LOC100506575	25945	67.886	85.461	522	LOC100506575	25945	230.781	196.156	373	LOC100506575	25945	270.735	173.567	534	LOC100506575	25945	247.361	183.039	291	LOC100506575	25945	233.676	124.196	530	LOC100506575	25945	190.182	292.53	517	PVRIG	79037	90.8129	95.3256	412	PVRIG	79037	51.8316	30.5861	107	PVRIG	79037	54.0383	37.1034	193	PVRIG	79037	72.624	85.8177	504	PVRIG	79037	51.7561	47.6904	199	PVRIG	79037	69.5738	67.7521	347	PVRIG	79037	73.6402	82.9775	735
LOC115830	81607	3837.29	2159.3	306	PVRL1	5818	1356.04	883.498	527	LOC115830	81607	12.1201	41.4791	166	LOC115830	81607	3025.75	1926.13	522	LOC115830	81607	39.1235	182.029	373	LOC115830	81607	40.3286	159.044	534	LOC115830	81607	121.79	805.121	291	LOC115830	81607	2.28326	3.42261	530	LOC115830	81607	1477.02	951.657	517	PVRL1	5818	1531.81	1526.53	412	PVRL1	5818	775.22	546.045	107	PVRL1	5818	728.188	503.44	193	PVRL1	5818	1051.87	490.735	504	PVRL1	5818	1005.66	651.316	199	PVRL1	5818	1796.92	1364.94	347	PVRL1	5818	1147.7	862.601	735
PVR	5817	1424.69	760.472	306	PVRL2	5819	4277.77	2308.7	527	PVR	5817	633.797	245.1	166	PVR	5817	1412.02	909.524	522	PVR	5817	2302.17	1127.79	373	PVR	5817	1128.1	635.385	534	PVR	5817	1425.44	969.417	291	PVR	5817	427.797	182.475	530	PVR	5817	1401.23	758.848	517	PVRL2	5819	3351.02	2132.69	412	PVRL2	5819	3956.72	2267.49	107	PVRL2	5819	3786.86	1979.77	193	PVRL2	5819	5819.11	2598.74	504	PVRL2	5819	5208.26	2463.36	199	PVRL2	5819	3890.31	2199.28	347	PVRL2	5819	5545.51	2531.89	735
PVT1	5820	147.558	75.5225	306	PVRL3	25945	225.224	249.129	527	PVT1	5820	87.7997	41.145	166	PVT1	5820	142.6	106.257	522	PVT1	5820	72.7865	117.336	373	PVT1	5820	184.437	136.259	534	PVT1	5820	63.2177	63.1347	291	PVT1	5820	19.9964	24.8662	530	PVT1	5820	141.844	155.865	517	PVRL3	25945	426.621	334.876	412	PVRL3	25945	508.066	479.158	107	PVRL3	25945	512.663	461.922	193	PVRL3	25945	47.2288	34.5199	504	PVRL3	25945	39.1085	57.6148	199	PVRL3	25945	54.8985	67.4366	347	PVRL3	25945	45.7549	56.4562	735
PWP1	11137	990.917	200.813	306	PVRL4	81607	902.165	735.274	527	PWP1	11137	1126.24	258.845	166	PWP1	11137	1279.77	368.093	522	PWP1	11137	912.862	247.692	373	PWP1	11137	1013.33	206.806	534	PWP1	11137	808.88	226.04	291	PWP1	11137	873.66	167.27	530	PWP1	11137	827.762	273.347	517	PVRL4	81607	587.504	593.965	412	PVRL4	81607	793.764	607.91	107	PVRL4	81607	868.861	592.101	193	PVRL4	81607	1567.7	894.47	504	PVRL4	81607	1338.32	834.171	199	PVRL4	81607	2122.25	1663.75	347	PVRL4	81607	1613.97	989.013	735
PWP2	5822	898.874	242.006	306	PVT1	5820	157.638	365.45	527	PWP2	5822	763.467	207.368	166	PWP2	5822	1016.81	346.606	522	PWP2	5822	570.623	226.22	373	PWP2	5822	512.004	138.907	534	PWP2	5822	498.388	180.47	291	PWP2	5822	913.402	211.731	530	PWP2	5822	781.341	283.16	517	PVT1	5820	186.425	728.861	412	PVT1	5820	192.731	166.281	107	PVT1	5820	184.449	180.23	193	PVT1	5820	169.602	117.451	504	PVT1	5820	290.417	249.359	199	PVT1	5820	209.03	221.652	347	PVT1	5820	195.439	207.784	735
PWRN1	791114	0.486708	0.852427	306	PWP1	11137	849.913	217.467	527	PWRN1	791114	0.397446	1.31937	166	PWRN1	791114	0.0810887	0.286116	522	PWRN1	791114	0.21926	1.77121	373	PWRN1	791114	1.4782	6.53672	534	PWRN1	791114	5.3184	10.9909	291	PWRN1	791114	1.35338	12.7835	530	PWRN1	791114	0.120553	0.441132	517	PWP1	11137	1014.52	294.854	412	PWP1	11137	1125.49	356.045	107	PWP1	11137	1120.85	347.542	193	PWP1	11137	916.842	177.492	504	PWP1	11137	1060.08	307.391	199	PWP1	11137	1065.37	337.99	347	PWP1	11137	941.228	229.379	735
PWRN2	791115	0.0488154	0.0893353	306	PWP2	5822	918.108	414.708	173	PWRN2	791115	0.025359	0.178789	166	PWRN2	791115	0.124309	0.50608	522	PWRN2	791115	0.0181552	0.107718	373	PWRN2	791115	0.264703	0.929138	534	PWRN2	791115	0.0922584	0.45965	291	PWRN2	791115	0.0400723	0.159993	530	PWRN2	791115	0.0352414	0.189842	517	PWP2	5822	722.972	284.009	412	PWP2	5822	827.456	320.5	107	PWP2	5822	942.168	386.061	193	PWP2	5822	706.439	235.528	504	PWP2	5822	773.777	343.737	199	PWP2	5822	1073.61	553.735	347	PWP2	5822	742.598	310.083	735
PWWP2A	114825	421.388	116.25	306	PWRN1	791114	0.920603	4.00317	173	PWWP2A	114825	372.091	81.8865	166	PWWP2A	114825	311.009	107.359	522	PWWP2A	114825	284.581	92.4429	373	PWWP2A	114825	642.415	225.816	534	PWWP2A	114825	274.511	160.265	291	PWWP2A	114825	372.631	92.5113	530	PWWP2A	114825	459.693	146.145	517	PWRN1	791114	0.407974	1.76181	374	PWRN1	791114	0.639851	1.73807	107	PWRN1	791114	0.574818	1.80602	193	PWRN1	791114	0.0277389	0.157312	504	PWRN1	791114	0.0419055	0.248805	199	PWRN1	791114	0.179833	2.51514	347	PWRN1	791114	0.0471261	0.414257	735
PWWP2B	170394	636.833	255.652	306	PWRN2	791115	0.106278	0.77711	527	PWWP2B	170394	131.099	49.8407	166	PWWP2B	170394	549.597	274.504	522	PWWP2B	170394	433.113	393.661	373	PWWP2B	170394	153.166	90.056	534	PWWP2B	170394	290.906	219.149	291	PWWP2B	170394	205.394	97.5773	530	PWWP2B	170394	612.821	301.658	517	PWRN2	791115	1.20271	4.88923	374	PWRN2	791115	0.130197	0.236437	107	PWRN2	791115	0.11964	0.213098	193	PWRN2	791115	0.0451899	0.440412	504	PWRN2	791115	0.0266101	0.13228	199	PWRN2	791115	0.103116	1.34263	347	PWRN2	791115	0.0380064	0.370614	735
PXDNL	137902	4.73192	4.67663	306	PWWP2A	114825	391.789	134.377	527	PXDNL	137902	75.1358	95.9266	166	PXDNL	137902	23.3319	34.4281	522	PXDNL	137902	15.2308	63.7639	373	PXDNL	137902	133.424	289.063	534	PXDNL	137902	17.6532	156.013	291	PXDNL	137902	13.7179	25.9559	530	PXDNL	137902	17.7955	22.0289	517	PWWP2A	114825	477.144	144.244	412	PWWP2A	114825	405.115	139.028	107	PWWP2A	114825	422.866	153.646	193	PWWP2A	114825	426.623	110.125	504	PWWP2A	114825	447.689	136.996	199	PWWP2A	114825	369.162	122.593	347	PWWP2A	114825	424.108	118.992	735
KIAA0230	7837	2059.39	1909.76	306	PWWP2B	170394	808.05	389.211	527	KIAA0230	7837	1893.02	2548.92	166	KIAA0230	7837	2987.03	3025.54	522	KIAA0230	7837	721.082	827.624	373	KIAA0230	7837	3200.96	2653.07	534	KIAA0230	7837	4139.69	2777.41	291	KIAA0230	7837	1150.04	1078.06	530	KIAA0230	7837	2958.73	2863.53	517	PWWP2B	170394	470.716	218.31	412	PWWP2B	170394	673.484	326.005	107	PWWP2B	170394	614.721	299.209	193	PWWP2B	170394	533.662	348.131	504	PWWP2B	170394	435.815	369.702	199	PWWP2B	170394	477.791	305.624	347	PWWP2B	170394	539.537	369.688	735
PXK	54899	128.598	57.6584	306	PXDN	7837	1943.67	3541.92	527	PXK	54899	345.966	126.131	166	PXK	54899	151.03	80.6877	522	PXK	54899	163.858	109.95	373	PXK	54899	242.289	470.202	534	PXK	54899	219.905	259.997	291	PXK	54899	437.269	218.729	530	PXK	54899	182.024	85.0033	517	PXDN	7837	2017.5	1574.08	412	PXDN	7837	4318.37	3567.79	107	PXDN	7837	3962.87	2918.28	193	PXDN	7837	4056.56	2475.58	504	PXDN	7837	3239.59	2121.72	199	PXDN	7837	4898.81	4040.16	347	PXDN	7837	3912.09	2539.95	735
PXMP2	5827	450.08	204.945	306	PXDNL	137902	9.37156	21.7207	527	PXMP2	5827	437.378	230.331	166	PXMP2	5827	231.829	160.512	522	PXMP2	5827	2350.66	1707.69	373	PXMP2	5827	381.165	276.363	534	PXMP2	5827	546.748	376.786	291	PXMP2	5827	277.418	125.817	530	PXMP2	5827	218.531	119.749	517	PXDNL	137902	6.91003	8.3473	412	PXDNL	137902	16.6814	16.6723	107	PXDNL	137902	20.9513	40.2979	193	PXDNL	137902	182.863	993.672	504	PXDNL	137902	225.111	965.587	199	PXDNL	137902	88.5926	261.083	347	PXDNL	137902	205.429	1044.7	735
PXMP4	11264	486.313	230.459	306	PXK	54899	168.618	146.807	527	PXMP4	11264	590.238	214.351	166	PXMP4	11264	392.413	272.01	522	PXMP4	11264	804.921	389.13	373	PXMP4	11264	297.795	158.781	534	PXMP4	11264	539.898	263.451	291	PXMP4	11264	524.502	203.031	530	PXMP4	11264	870.396	707.89	517	PXK	54899	240.853	149.839	412	PXK	54899	235.331	112.043	107	PXK	54899	257.409	136.604	193	PXK	54899	254.923	120.014	504	PXK	54899	231.993	109.057	199	PXK	54899	200.004	114.051	347	PXK	54899	241.439	109.518	735
LOC732318	5829	3319.1	1567.19	306	PXMP2	5827	331.948	232.954	527	LOC732318	5829	2182.29	817.316	166	LOC732318	5829	4627.63	2593.94	522	LOC732318	5829	1752.83	621.808	373	LOC732318	5829	4436.8	2007.72	534	LOC732318	5829	2970.78	1228.27	291	LOC732318	5829	1820.54	663.685	530	LOC732318	5829	3207.03	1636.05	517	PXMP2	5827	284.616	162.184	412	PXMP2	5827	427.367	270.815	107	PXMP2	5827	411.635	222.594	193	PXMP2	5827	234.461	133.729	504	PXMP2	5827	288.355	153.654	199	PXMP2	5827	234.946	145.545	347	PXMP2	5827	248.538	141.641	735
PXT1	222659	1.30725	0.98884	306	PXMP4	11264	414.754	316.663	527	PXT1	222659	2.22699	4.02363	166	PXT1	222659	0.930719	2.63466	522	PXT1	222659	0.772175	1.28055	373	PXT1	222659	1.93453	2.50061	534	PXT1	222659	1.02498	1.25118	291	PXT1	222659	2.29098	1.57465	530	PXT1	222659	1.48979	1.52741	517	PXMP4	11264	538.843	237.945	412	PXMP4	11264	668.662	452.348	107	PXMP4	11264	634.392	271.528	193	PXMP4	11264	948.802	521.046	504	PXMP4	11264	982.426	713.808	199	PXMP4	11264	776.278	815.778	347	PXMP4	11264	951.546	576.363	735
PYCARD	29108	1057.19	709.184	306	PXN	5829	2760.65	981.528	173	PYCARD	29108	334.351	205.974	166	PYCARD	29108	1459.99	1253.61	522	PYCARD	29108	540.241	681.369	373	PYCARD	29108	420.578	378.836	534	PYCARD	29108	522.858	496.977	291	PYCARD	29108	163.986	148.411	530	PYCARD	29108	563.189	456.271	517	PXN	5829	2814.38	1422.61	412	PXN	5829	3110.12	999.351	107	PXN	5829	3032.56	1209.36	193	PXN	5829	2540.28	893.333	504	PXN	5829	2534.34	978.53	199	PXN	5829	2490.04	1058.17	347	PXN	5829	2585.96	1078.8	735
PYCR1	5831	1273.72	734.984	306	PXT1	222659	0.65538	0.88885	527	PYCR1	5831	972.444	471.752	166	PYCR1	5831	1284.25	1037.22	522	PYCR1	5831	819.436	1244.13	373	PYCR1	5831	265.66	455.37	534	PYCR1	5831	504.4	695.491	291	PYCR1	5831	987.098	462.598	530	PYCR1	5831	3199.08	2021.14	517	PXT1	222659	1.79959	1.97224	412	PXT1	222659	1.45075	1.6159	107	PXT1	222659	1.37683	1.50573	193	PXT1	222659	0.592993	1.35647	504	PXT1	222659	0.576586	0.717805	199	PXT1	222659	1.28692	2.45335	347	PXT1	222659	0.616609	1.11965	735
PYCR2	29920	1946.45	592.884	306	PYCARD	29108	608.385	535.878	527	PYCR2	29920	1723.75	493.879	166	PYCR2	29920	1716.14	805.181	522	PYCR2	29920	1828.5	767.808	373	PYCR2	29920	1261.36	383.346	534	PYCR2	29920	1570.64	540.331	291	PYCR2	29920	1944.08	637.333	530	PYCR2	29920	1875.7	673.248	517	PYCARD	29108	818.578	535.052	412	PYCARD	29108	433.504	362.034	107	PYCARD	29108	399.145	255.437	193	PYCARD	29108	1190.2	1256.71	504	PYCARD	29108	778.463	864.17	199	PYCARD	29108	735.797	809.797	347	PYCARD	29108	1095	1183.68	735
LOC116398	65263	429.049	175.91	306	PYCR1	5831	2499.12	1511.07	527	LOC116398	65263	408.817	149.175	166	LOC116398	65263	623.68	364.313	522	LOC116398	65263	880.979	691.351	373	LOC116398	65263	293.519	203.922	534	LOC116398	65263	549.186	283.608	291	LOC116398	65263	353.993	138.258	530	LOC116398	65263	523.469	314.033	517	PYCR1	5831	2036.86	1384.69	412	PYCR1	5831	1411.22	812.797	107	PYCR1	5831	1426.41	914.23	193	PYCR1	5831	2200.09	1231.67	504	PYCR1	5831	3130.25	1984.8	199	PYCR1	5831	3257.47	2120.57	347	PYCR1	5831	2408.02	1494.45	735
PYDC1	260434	7.9865	13.6582	306	PYCR2	29920	2422.31	981.983	527	PYDC1	260434	1.8834	5.03467	166	PYDC1	260434	10.7913	52.3185	522	PYDC1	260434	3.0327	18.5253	373	PYDC1	260434	2.16551	12.1979	534	PYDC1	260434	13.0577	119.135	291	PYDC1	260434	3.64559	7.25361	530	PYDC1	260434	2.38816	27.206	517	PYCR2	29920	1317.17	493.837	412	PYCR2	29920	1790.98	754.117	107	PYCR2	29920	1718.07	652.71	193	PYCR2	29920	1807.29	813.343	504	PYCR2	29920	1861.05	838.871	199	PYCR2	29920	1577.3	665.983	347	PYCR2	29920	1857.92	961.968	735
PYDC2	152138	0.000895425	0.001785	306	PYCRL	65263	800.516	500.46	173	PYDC2	152138	0.00316084	0.0407246	166	PYDC2	152138	0.0215559	0.117063	522	PYDC2	152138	0.00634504	0.0555632	373	PYDC2	152138	0.00340094	0.0394787	534	PYDC2	152138	0	0	291	PYDC2	152138	0.00282925	0.0376613	530	PYDC2	152138	0.00197389	0.0327695	517	PYCRL	65263	385.157	253.817	412	PYCRL	65263	839.336	623.21	107	PYCRL	65263	848.714	554.015	193	PYCRL	65263	621.125	431.168	504	PYCRL	65263	890.449	736.947	199	PYCRL	65263	766.807	583.761	347	PYCRL	65263	666.525	512.671	735
PYGB	5834	3399.48	1710.4	306	PYDC1	260434	1.40423	6.77035	173	PYGB	5834	5206.91	2368.23	166	PYGB	5834	5578.23	3722.9	522	PYGB	5834	2287.17	2241.83	373	PYGB	5834	2743.99	2124.93	534	PYGB	5834	7954.07	3882.74	291	PYGB	5834	8325.48	3543.64	530	PYGB	5834	5614.74	3970.55	517	PYDC1	260434	#DIV/0!	#DIV/0!	0	PYDC1	260434	#DIV/0!	#DIV/0!	0	PYDC1	260434	#DIV/0!	#DIV/0!	0	PYDC1	260434	134.332	313.862	504	PYDC1	260434	55.7544	177.904	199	PYDC1	260434	62.8659	214.538	347	PYDC1	260434	105.685	271.128	735
PYGL	5836	2954.06	1893.16	306	PYDC2	152138	0.00710867	0.0718147	527	PYGL	5836	1635.12	991.642	166	PYGL	5836	4736.75	3276.06	522	PYGL	5836	3980.24	3130.38	373	PYGL	5836	1643.94	781.517	534	PYGL	5836	1007.25	619.686	291	PYGL	5836	521.302	513.75	530	PYGL	5836	1456.55	1172.13	517	PYDC2	152138	#DIV/0!	#DIV/0!	0	PYDC2	152138	#DIV/0!	#DIV/0!	0	PYDC2	152138	#DIV/0!	#DIV/0!	0	PYDC2	152138	0.00351766	0.0406727	504	PYDC2	152138	0.00224523	0.0316728	199	PYDC2	152138	0.000825072	0.0153694	347	PYDC2	152138	0.00302	0.0374831	735
PYGM	5837	11.4841	8.85924	306	PYGB	5834	3488.51	2036.86	527	PYGM	5837	236.561	354.438	166	PYGM	5837	280.576	1745.19	522	PYGM	5837	17.6986	101.89	373	PYGM	5837	103.737	109.849	534	PYGM	5837	13.2788	18.8783	291	PYGM	5837	455.744	974.856	530	PYGM	5837	19.3101	39.8384	517	PYGB	5834	7321.42	5242.28	412	PYGB	5834	2945.73	1409.31	107	PYGB	5834	2882.41	1176.19	193	PYGB	5834	3598.21	1786.62	504	PYGB	5834	3443.57	1997.11	199	PYGB	5834	4613.2	3218.89	347	PYGB	5834	3737.74	2050.48	735
PYGO1	26108	11.8541	12.5676	306	PYGL	5836	1416.06	1186.49	527	PYGO1	26108	35.8271	18.5058	166	PYGO1	26108	14.9125	22.9185	522	PYGO1	26108	1.00004	2.44012	373	PYGO1	26108	7.15032	9.58605	534	PYGO1	26108	9.0991	15.6712	291	PYGO1	26108	66.1306	43.2601	530	PYGO1	26108	20.8828	20.1469	517	PYGL	5836	592.579	651.995	412	PYGL	5836	1091.21	772.053	107	PYGL	5836	1162.79	715.757	193	PYGL	5836	1504.79	1425.47	504	PYGL	5836	1477.6	1204.81	199	PYGL	5836	1343.46	1521.23	347	PYGL	5836	1433.23	1272.22	735
PYGO2	90780	1659.05	358.088	306	PYGM	5837	44.4651	171.957	527	PYGO2	90780	1243.48	316.778	166	PYGO2	90780	1288.54	413.365	522	PYGO2	90780	1576.04	715.611	373	PYGO2	90780	909.414	238.644	534	PYGO2	90780	1241.26	349.05	291	PYGO2	90780	1013.11	227.72	530	PYGO2	90780	1815.51	640.52	517	PYGM	5837	69.9973	204.911	412	PYGM	5837	43.9392	72.8296	107	PYGM	5837	43.6662	116.79	193	PYGM	5837	25.2991	203.367	504	PYGM	5837	9.49049	18.3916	199	PYGM	5837	10.8304	11.9938	347	PYGM	5837	22.0184	168.961	735
PYHIN1	149628	37.7312	34.0584	306	PYGO1	26108	11.8862	15.8111	527	PYHIN1	149628	3.46765	6.13168	166	PYHIN1	149628	32.6262	40.0741	522	PYHIN1	149628	27.3227	47.9731	373	PYHIN1	149628	90.1693	92.1691	534	PYHIN1	149628	24.5871	66.7849	291	PYHIN1	149628	1.94643	5.88228	530	PYHIN1	149628	51.709	51.0597	517	PYGO1	26108	22.5438	27.4477	412	PYGO1	26108	8.78859	11.748	107	PYGO1	26108	7.33218	9.43181	193	PYGO1	26108	14.6972	15.7983	504	PYGO1	26108	13.7786	18.0517	199	PYGO1	26108	16.3057	19.8528	347	PYGO1	26108	14.8757	17.3745	735
PYROXD1	79912	325.354	108.129	306	PYGO2	90780	2052.4	715.828	527	PYROXD1	79912	274.356	147.057	166	PYROXD1	79912	301.353	184.193	522	PYROXD1	79912	497.9	190.778	373	PYROXD1	79912	588.205	217.031	534	PYROXD1	79912	405.548	155.87	291	PYROXD1	79912	223.138	80.6577	530	PYROXD1	79912	439.59	229.375	517	PYGO2	90780	1202.09	380.328	412	PYGO2	90780	2106.4	727.829	107	PYGO2	90780	2048.02	552.757	193	PYGO2	90780	2203.05	663.627	504	PYGO2	90780	2274.33	976.829	199	PYGO2	90780	2096.73	730.553	347	PYGO2	90780	2224.98	815.834	735
PYROXD2	84795	129.977	95.6073	306	PYHIN1	149628	19.7665	34.459	527	PYROXD2	84795	72.7929	66.2288	166	PYROXD2	84795	51.6218	55.5695	522	PYROXD2	84795	211.41	407.407	373	PYROXD2	84795	147.889	104.103	534	PYROXD2	84795	315.128	179.099	291	PYROXD2	84795	43.2082	47.4296	530	PYROXD2	84795	215.99	175.193	517	PYHIN1	149628	63.8631	78.3037	412	PYHIN1	149628	18.1262	23.9553	107	PYHIN1	149628	20.4757	28.6827	193	PYHIN1	149628	36.6427	75.8805	504	PYHIN1	149628	33.7707	53.6549	199	PYHIN1	149628	50.8928	63.9414	347	PYHIN1	149628	36.7406	72.6696	735
PYY2	23615	58.5523	80.8446	306	PYROXD1	79912	507.506	238.889	527	PYY2	23615	7.60851	7.48001	166	PYY2	23615	121.699	160.714	522	PYY2	23615	6.40948	9.10923	373	PYY2	23615	3.34031	5.37851	534	PYY2	23615	4.14052	5.34447	291	PYY2	23615	4.39909	5.89799	530	PYY2	23615	4.04391	9.31802	517	PYROXD1	79912	431.607	314.746	412	PYROXD1	79912	436.186	331.224	107	PYROXD1	79912	415.615	327.35	193	PYROXD1	79912	411.414	226.874	504	PYROXD1	79912	422.697	197.463	199	PYROXD1	79912	425.365	266.931	347	PYROXD1	79912	424.322	236.347	735
PYY	5697	2.61801	4.30232	306	PYROXD2	84795	177.931	142.446	527	PYY	5697	0.873959	2.35835	166	PYY	5697	0.6798	5.21613	522	PYY	5697	1.84442	14.4295	373	PYY	5697	1.74612	11.9015	534	PYY	5697	3.27935	33.6864	291	PYY	5697	0.953181	2.76805	530	PYY	5697	3.13923	28.5698	517	PYROXD2	84795	77.5297	69.6535	412	PYROXD2	84795	157.924	134.503	107	PYROXD2	84795	157.092	120.528	193	PYROXD2	84795	174.699	133.883	504	PYROXD2	84795	110.532	85.1505	199	PYROXD2	84795	132.251	130.33	347	PYROXD2	84795	169.005	130.155	735
PZP	5858	3.27099	5.0999	306	PYY2	23615	15.0538	21.6129	527	PZP	5858	2.12232	5.77711	166	PZP	5858	1.29097	3.53167	522	PZP	5858	164.293	704.937	373	PZP	5858	4.10277	8.01818	534	PZP	5858	0.529086	0.721892	291	PZP	5858	2.08714	2.7098	530	PZP	5858	28.4081	109.045	517	PYY2	23615	5.88436	19.6024	412	PYY2	23615	5.31886	9.41796	107	PYY2	23615	7.26381	21.4414	193	PYY2	23615	3.89946	6.31604	504	PYY2	23615	4.64557	5.79113	199	PYY2	23615	7.21164	26.4936	347	PYY2	23615	4.39188	5.91002	735
LZTS3	9762	652.8	535.569	306	PYY	5697	128.387	403.231	527	LZTS3	9762	1079.83	580.353	166	LZTS3	9762	259.603	246.983	522	LZTS3	9762	546.94	401.312	373	LZTS3	9762	345.679	335.963	534	LZTS3	9762	1369.6	786.473	291	LZTS3	9762	1981	1216.31	530	LZTS3	9762	1233.9	787.751	517	PYY	5697	17.5609	144.497	374	PYY	5697	27.7329	212.408	107	PYY	5697	303.256	4014.23	193	PYY	5697	19.8731	55.8368	504	PYY	5697	27.4582	87.0233	199	PYY	5697	6.30939	26.4085	347	PYY	5697	22.7933	74.0885	735
QARS	5859	3632.86	1063.19	306	PZP	5858	49.9299	394.54	527	QARS	5859	2170.5	458.119	166	QARS	5859	3147.92	1129.85	522	QARS	5859	4137.36	1760.74	373	QARS	5859	2633.31	784.962	534	QARS	5859	4562.99	1282.14	291	QARS	5859	1997.68	561.41	530	QARS	5859	3391.57	1045.08	517	PZP	5858	1.31529	3.5057	412	PZP	5858	1.15062	2.95635	107	PZP	5858	2.19967	8.61842	193	PZP	5858	1.39514	3.60442	504	PZP	5858	145.572	2042.85	199	PZP	5858	87.2519	1547.06	347	PZP	5858	1.5303	6.46002	735
QDPR	5860	501.03	194.944	306	QARS	5859	5009.47	1659.2	527	QDPR	5860	2163.4	1459.93	166	QDPR	5860	496.535	318.326	522	QDPR	5860	3188.14	2038.42	373	QDPR	5860	1001.32	584.868	534	QDPR	5860	1125.9	766.309	291	QDPR	5860	3101.82	2288.65	530	QDPR	5860	569.011	297.245	517	QARS	5859	3946.94	1385.17	412	QARS	5859	4937.25	1981.18	107	QARS	5859	4959.71	2008.85	193	QARS	5859	3743.12	1084.14	504	QARS	5859	3363.48	1186.05	199	QARS	5859	3555.31	1226.18	347	QARS	5859	3663.42	1109.76	735
LOC154412	9444	1466.23	488.534	306	QDPR	5860	666.872	295.407	527	LOC154412	9444	14728.3	5402.37	166	LOC154412	9444	2029.22	730.496	522	LOC154412	9444	1584.87	751.187	373	LOC154412	9444	3213.02	1231.38	534	LOC154412	9444	1737.58	657.663	291	LOC154412	9444	20967.2	6231.79	530	LOC154412	9444	1971.75	823.657	517	QDPR	5860	618.779	258.958	412	QDPR	5860	790.655	312.491	107	QDPR	5860	766.539	343.15	193	QDPR	5860	2004.48	2026.91	504	QDPR	5860	1805.1	3458.68	199	QDPR	5860	881.685	842.302	347	QDPR	5860	1901.82	2499.03	735
QPCTL	54814	293.325	119.411	306	QKI	9444	1233.47	622.032	527	QPCTL	54814	298.771	159.497	166	QPCTL	54814	242.082	149.622	522	QPCTL	54814	557.647	1257.4	373	QPCTL	54814	247.643	138.388	534	QPCTL	54814	316.707	175.702	291	QPCTL	54814	141.936	56.8492	530	QPCTL	54814	327.505	204.413	517	QKI	9444	1219.11	702.271	412	QKI	9444	1602.95	556.563	107	QKI	9444	1697.68	672.079	193	QKI	9444	1508.64	650.909	504	QKI	9444	1282.77	654.934	199	QKI	9444	1948.16	946.838	347	QKI	9444	1478.34	722.107	735
LOC130739	25797	221.395	211.878	306	QPCT	25797	391.116	655.365	527	LOC130739	25797	304.563	316.077	166	LOC130739	25797	147.269	240.153	522	LOC130739	25797	108.791	408.894	373	LOC130739	25797	545.26	828.515	534	LOC130739	25797	775.268	851.58	291	LOC130739	25797	128.264	123.618	530	LOC130739	25797	1072.62	1837.51	517	QPCT	25797	313.079	504.456	412	QPCT	25797	332.646	416.222	107	QPCT	25797	465.772	1008.52	193	QPCT	25797	244.348	318.08	504	QPCT	25797	226.097	314.931	199	QPCT	25797	438.829	850.819	347	QPCT	25797	267.433	380.878	735
LOC101929880	23475	290.514	340.382	306	QPCTL	54814	695.997	673.439	527	LOC101929880	23475	506.21	330.222	166	LOC101929880	23475	98.5577	157.862	522	LOC101929880	23475	4370.68	2337.63	373	LOC101929880	23475	923.843	1401.96	534	LOC101929880	23475	2335.31	3426.27	291	LOC101929880	23475	360.819	317.623	530	LOC101929880	23475	838.572	855.448	517	QPCTL	54814	263.789	137.632	412	QPCTL	54814	436.804	275.028	107	QPCTL	54814	414.588	235.599	193	QPCTL	54814	280.944	186.919	504	QPCTL	54814	246.365	130.846	199	QPCTL	54814	313.784	183.202	347	QPCTL	54814	285.859	183.101	735
QRFPR	84109	27.5823	43.4897	306	QPRT	23475	1417.31	1415.75	527	QRFPR	84109	3.92028	4.77284	166	QRFPR	84109	47.4632	118.782	522	QRFPR	84109	3.73904	15.4096	373	QRFPR	84109	371.256	276.826	534	QRFPR	84109	298.543	339.96	291	QRFPR	84109	8.46249	7.98379	530	QRFPR	84109	1.85701	13.6353	517	QPRT	23475	469.347	724.485	412	QPRT	23475	1547.02	828.081	107	QPRT	23475	1815.59	1239.25	193	QPRT	23475	317.71	413.421	504	QPRT	23475	411.021	413.289	199	QPRT	23475	497.926	500.309	347	QPRT	23475	348.418	440.603	735
QRFP	347148	1.9041	1.33172	306	QRFP	347148	1.58217	2.13797	173	QRFP	347148	1.11137	1.0521	166	QRFP	347148	1.67336	1.79897	522	QRFP	347148	0.651479	0.956617	373	QRFP	347148	1.06516	0.991631	534	QRFP	347148	1.06598	1.25094	291	QRFP	347148	0.790049	1.12445	530	QRFP	347148	1.26373	1.21749	517	QRFP	347148	0.955367	1.83078	412	QRFP	347148	1.30577	1.41936	107	QRFP	347148	1.2948	1.51131	193	QRFP	347148	0.652506	0.774835	504	QRFP	347148	0.884034	1.09045	199	QRFP	347148	1.59716	2.08451	347	QRFP	347148	0.79395	1.17595	735
QRICH1	54870	1292.53	306.496	306	QRFPR	84109	0.747324	3.5439	527	QRICH1	54870	1426.66	270.073	166	QRICH1	54870	1159.11	292.593	522	QRICH1	54870	1109.14	266.886	373	QRICH1	54870	980.083	218.68	534	QRICH1	54870	1193.75	264.159	291	QRICH1	54870	1496.87	255.4	530	QRICH1	54870	1346.05	296.408	517	QRFPR	84109	1.84266	7.03868	374	QRFPR	84109	3.33763	28.0448	107	QRFPR	84109	0.409372	2.34432	193	QRFPR	84109	3.20198	5.26064	504	QRFPR	84109	1.41521	2.41001	199	QRFPR	84109	12.7346	41.951	347	QRFPR	84109	6.22301	29.6841	735
QRICH2	84074	87.4633	55.5127	306	QRICH1	54870	1337.95	339.971	527	QRICH2	84074	90.69	56.746	166	QRICH2	84074	61.117	106.523	522	QRICH2	84074	119.549	104.971	373	QRICH2	84074	36.0166	28.869	534	QRICH2	84074	81.3505	69.868	291	QRICH2	84074	101.809	71.6939	530	QRICH2	84074	43.8082	38.8692	517	QRICH1	54870	1125.94	261.402	412	QRICH1	54870	1612.94	380.686	107	QRICH1	54870	1676.99	416.801	193	QRICH1	54870	1581.59	305.521	504	QRICH1	54870	1583.76	406.302	199	QRICH1	54870	1380.66	382.287	347	QRICH1	54870	1571.88	332.676	735
QRSL1	55278	426.37	116.532	306	QRICH2	84074	125.456	94.6068	527	QRSL1	55278	636.976	1640.39	166	QRSL1	55278	434.839	202.867	522	QRSL1	55278	459.792	167.288	373	QRSL1	55278	421.222	151.013	534	QRSL1	55278	506.365	165.965	291	QRSL1	55278	523.552	135.165	530	QRSL1	55278	367.162	166.653	517	QRICH2	84074	38.3355	36.1014	412	QRICH2	84074	69.4796	64.3406	107	QRICH2	84074	66.1925	43.3235	193	QRICH2	84074	65.278	53.251	504	QRICH2	84074	75.9674	64.4671	199	QRICH2	84074	116.184	132.859	347	QRICH2	84074	86.079	171.198	735
QSER1	79832	1231.03	396.694	306	QRSL1	55278	561.514	198.713	527	QSER1	79832	985.839	310.46	166	QSER1	79832	1430.06	620.981	522	QSER1	79832	512.962	248.618	373	QSER1	79832	920.46	364.686	534	QSER1	79832	747.922	299.983	291	QSER1	79832	1305.9	513.047	530	QSER1	79832	824.291	327.298	517	QRSL1	55278	1196.86	10975.7	412	QRSL1	55278	535.537	377.108	107	QRSL1	55278	529.44	290.7	193	QRSL1	55278	482.022	307.191	504	QRSL1	55278	655.072	1234.54	199	QRSL1	55278	740.813	1007.41	347	QRSL1	55278	482.434	305.853	735
QSOX1	5768	3410.68	1770.34	306	QSER1	79832	1024.48	450.501	527	QSOX1	5768	1911.86	928.659	166	QSOX1	5768	3482.76	1820.95	522	QSOX1	5768	2756.71	4985.41	373	QSOX1	5768	4188.52	4013.62	534	QSOX1	5768	3245.62	3570.75	291	QSOX1	5768	1492.4	780.283	530	QSOX1	5768	9725.56	6214.85	517	QSER1	79832	1078.42	552.07	412	QSER1	79832	883.006	340.97	107	QSER1	79832	909.713	436.691	193	QSER1	79832	1220.99	647.805	504	QSER1	79832	1482.7	883.25	199	QSER1	79832	1676.47	1124.55	347	QSER1	79832	1240.86	621.032	735
QSOX2	169714	602.237	208.993	306	QSOX1	5768	6969.16	5371.38	527	QSOX2	169714	628.35	263.625	166	QSOX2	169714	644.389	289.217	522	QSOX2	169714	479.069	236.692	373	QSOX2	169714	503.25	168.76	534	QSOX2	169714	452.815	151.507	291	QSOX2	169714	721.392	212.885	530	QSOX2	169714	555.648	270.921	517	QSOX1	5768	5184.25	3549.61	412	QSOX1	5768	4284.51	3009.3	107	QSOX1	5768	4071.35	1955.36	193	QSOX1	5768	5085.46	3192.61	504	QSOX1	5768	4214.08	3272.73	199	QSOX1	5768	4248.73	4929.86	347	QSOX1	5768	4977.26	3275.64	735
QTRT1	81890	881.949	353.179	306	QSOX2	169714	706.41	441.38	527	QTRT1	81890	822.861	334.877	166	QTRT1	81890	623.677	362.938	522	QTRT1	81890	1019.74	547.786	373	QTRT1	81890	706.382	430.072	534	QTRT1	81890	899.742	532.998	291	QTRT1	81890	844.698	472.839	530	QTRT1	81890	466.426	213.824	517	QSOX2	169714	667.712	381.071	412	QSOX2	169714	468.507	247.283	107	QSOX2	169714	483.564	244.427	193	QSOX2	169714	309.861	126.454	504	QSOX2	169714	388.617	196.961	199	QSOX2	169714	467.933	257.326	347	QSOX2	169714	343.129	155.121	735
QTRTD1	79691	695.614	202.552	306	QTRT1	81890	1210.35	867.602	527	QTRTD1	79691	362.52	115.435	166	QTRTD1	79691	619.74	249.896	522	QTRTD1	79691	314.495	120.671	373	QTRTD1	79691	419.031	117.073	534	QTRTD1	79691	403.165	130.686	291	QTRTD1	79691	264.319	98.5415	530	QTRTD1	79691	517.192	175.917	517	QTRT1	81890	606.06	316.384	412	QTRT1	81890	936.988	775.798	107	QTRT1	81890	977.993	576.77	193	QTRT1	81890	537.715	345.609	504	QTRT1	81890	437.133	321.911	199	QTRT1	81890	487.362	338.251	347	QTRT1	81890	547.698	367.996	735
R3HCC1	203069	642.271	193.843	306	QTRTD1	79691	545.79	179.593	527	R3HCC1	203069	1119.72	340.523	166	R3HCC1	203069	573.988	313.757	522	R3HCC1	203069	712.699	328.791	373	R3HCC1	203069	761.207	229.588	534	R3HCC1	203069	783.805	275.915	291	R3HCC1	203069	1161.31	360.501	530	R3HCC1	203069	589.013	206.932	517	QTRTD1	79691	612.603	203.333	412	QTRTD1	79691	734.792	215.589	107	QTRTD1	79691	775.216	269.019	193	QTRTD1	79691	617.272	185.589	504	QTRTD1	79691	730.666	221.511	199	QTRTD1	79691	729.13	264.937	347	QTRTD1	79691	625.519	183.136	735
R3HDM1	23518	775.726	183.114	306	R3HCC1	203069	712.056	313.674	527	R3HDM1	23518	824.618	237.383	166	R3HDM1	23518	816.665	261.739	522	R3HDM1	23518	484.475	188.021	373	R3HDM1	23518	502.626	129.604	534	R3HDM1	23518	436.056	139.794	291	R3HDM1	23518	955.373	502.312	530	R3HDM1	23518	655.046	241.159	517	R3HCC1	203069	570.595	243.902	412	R3HCC1	203069	539.775	261.327	107	R3HCC1	203069	486.893	228.151	193	R3HCC1	203069	602.005	282.007	504	R3HCC1	203069	448.499	222.312	199	R3HCC1	203069	487.947	249.65	347	R3HCC1	203069	598.778	293.374	735
LOC51220	22864	1155.42	289.037	306	R3HDM1	23518	1001.02	325.089	527	LOC51220	22864	1135.58	678.726	166	LOC51220	22864	1118.49	398.419	522	LOC51220	22864	1418.02	529.269	373	LOC51220	22864	1356.14	340.259	534	LOC51220	22864	1427	387.526	291	LOC51220	22864	1620.5	417.56	530	LOC51220	22864	1394.97	507.573	517	R3HDM1	23518	808.029	243.002	412	R3HDM1	23518	887.236	298.954	107	R3HDM1	23518	900.166	312.805	193	R3HDM1	23518	682.473	215.05	504	R3HDM1	23518	828.154	271.06	199	R3HDM1	23518	988.184	403.272	347	R3HDM1	23518	710.857	247.8	735
R3HDML	140902	0.479165	0.81251	306	R3HDM2	22864	1151.4	379.595	527	R3HDML	140902	0.101255	0.398604	166	R3HDML	140902	0.349441	2.28882	522	R3HDML	140902	0.887747	2.26776	373	R3HDML	140902	0.207931	1.86534	534	R3HDML	140902	0.217024	0.713947	291	R3HDML	140902	0.0206462	0.0983208	530	R3HDML	140902	3.00429	7.53403	517	R3HDM2	22864	1521.24	639.407	412	R3HDM2	22864	1669.86	586.174	107	R3HDM2	22864	1635.16	605.052	193	R3HDM2	22864	1455.6	412.251	504	R3HDM2	22864	1578.58	514.649	199	R3HDM2	22864	1269.13	428.436	347	R3HDM2	22864	1479.24	444.637	735
RAB10	10890	4770.03	1465.83	306	R3HDML	140902	0.264832	4.45216	527	RAB10	10890	4752.6	980.881	166	RAB10	10890	6330.87	2788.19	522	RAB10	10890	2771.14	1239.91	373	RAB10	10890	3335.21	970.65	534	RAB10	10890	3110.53	1153.12	291	RAB10	10890	4174.83	1079.16	530	RAB10	10890	3858.94	1685.58	517	R3HDML	140902	6.10523	15.6091	374	R3HDML	140902	1.28554	6.56436	107	R3HDML	140902	0.718686	2.70637	193	R3HDML	140902	0.772173	1.77481	504	R3HDML	140902	0.354274	1.12608	199	R3HDML	140902	1.38023	10.0605	347	R3HDML	140902	0.720117	2.1954	735
RAB11A	8766	3821.03	1027.59	306	RAB10	10890	3374.09	977.075	527	RAB11A	8766	2674.52	630.089	166	RAB11A	8766	3949.27	1530.93	522	RAB11A	8766	2104.22	695.021	373	RAB11A	8766	3005.55	767.09	534	RAB11A	8766	2543.45	739.996	291	RAB11A	8766	2350.38	450.858	530	RAB11A	8766	2980.75	1158.99	517	RAB10	10890	3905.01	1224.33	412	RAB10	10890	3754.68	990.267	107	RAB10	10890	3890.03	987.316	193	RAB10	10890	3632.84	971.231	504	RAB10	10890	3964.78	1199.44	199	RAB10	10890	4072.62	1264.49	347	RAB10	10890	3644.82	1065.99	735
RAB11B	9230	2288.29	598.271	306	RAB11A	8766	3161.63	929.379	527	RAB11B	9230	3162.35	942.074	166	RAB11B	9230	2105.37	714.76	522	RAB11B	9230	2896.62	1026.05	373	RAB11B	9230	1995.54	608.851	534	RAB11B	9230	2664.37	770.597	291	RAB11B	9230	3573.87	981.4	530	RAB11B	9230	2160.53	687.551	517	RAB11A	8766	4450.2	1562.15	412	RAB11A	8766	3309.04	1072.73	107	RAB11A	8766	3359.93	1282.9	193	RAB11A	8766	4493.27	2213.91	504	RAB11A	8766	4587.16	1820.6	199	RAB11A	8766	3804.85	1478.6	347	RAB11A	8766	4415.91	2105.42	735
LOC392278	80223	2463.94	1429.71	306	RAB11B	9230	3063.71	1498.8	527	LOC392278	80223	100.914	104.225	166	LOC392278	80223	2100.87	2219.58	522	LOC392278	80223	1166.19	1337.5	373	LOC392278	80223	1469.65	1130.76	534	LOC392278	80223	2439.77	1867.24	291	LOC392278	80223	65.5191	108.359	530	LOC392278	80223	5065.82	3318.48	517	RAB11B	9230	1783.85	699.8	412	RAB11B	9230	2923.8	1686.15	107	RAB11B	9230	2931.01	1377.85	193	RAB11B	9230	1943.66	746.562	504	RAB11B	9230	1493.02	579.428	199	RAB11B	9230	1786.96	757.465	347	RAB11B	9230	1941.74	821.75	735
RAB11FIP2	22841	229.665	73.9043	306	RAB11FIP1	80223	2175.9	1542.17	527	RAB11FIP2	22841	328.12	108.86	166	RAB11FIP2	22841	251.951	95.5507	522	RAB11FIP2	22841	300.055	167.33	373	RAB11FIP2	22841	700.665	313.223	534	RAB11FIP2	22841	840.681	438.219	291	RAB11FIP2	22841	633.213	382.94	530	RAB11FIP2	22841	426.803	241.272	517	RAB11FIP1	80223	5289	3387.44	412	RAB11FIP1	80223	1065.34	733.291	107	RAB11FIP1	80223	1044.51	791.683	193	RAB11FIP1	80223	6574.09	10151.5	504	RAB11FIP1	80223	8768.94	12702	199	RAB11FIP1	80223	3902.87	5899.41	347	RAB11FIP1	80223	6698.44	10403.6	735
RAB11FIP3	9727	709.204	316.735	306	RAB11FIP2	22841	571.764	464.881	527	RAB11FIP3	9727	1600.68	532.571	166	RAB11FIP3	9727	751.896	354.706	522	RAB11FIP3	9727	955.425	438.559	373	RAB11FIP3	9727	2604.35	1328.15	534	RAB11FIP3	9727	2837.31	1123.72	291	RAB11FIP3	9727	2136.13	443.616	530	RAB11FIP3	9727	894.807	443.004	517	RAB11FIP2	22841	503.115	319.016	412	RAB11FIP2	22841	683.302	403.482	107	RAB11FIP2	22841	628.94	323.587	193	RAB11FIP2	22841	415.154	145.793	504	RAB11FIP2	22841	395.441	164.69	199	RAB11FIP2	22841	356.718	154.946	347	RAB11FIP2	22841	408.516	152.558	735
MGC11316	84440	735.599	391.672	306	RAB11FIP3	9727	1302.51	601.878	527	MGC11316	84440	539.032	590.895	166	MGC11316	84440	502.941	228.687	522	MGC11316	84440	1139.32	955.893	373	MGC11316	84440	336.177	279.755	534	MGC11316	84440	714.14	343.763	291	MGC11316	84440	1828.21	1339.18	530	MGC11316	84440	952.595	580.406	517	RAB11FIP3	9727	814.438	428.712	412	RAB11FIP3	9727	849.935	345.129	107	RAB11FIP3	9727	805.788	415.761	193	RAB11FIP3	9727	1446.69	642.883	504	RAB11FIP3	9727	1484.43	806.801	199	RAB11FIP3	9727	980.544	554.283	347	RAB11FIP3	9727	1437.06	714.159	735
DKFZP434H018	26056	751.208	270.265	306	RAB11FIP4	84440	2026.09	1715.18	527	DKFZP434H018	26056	799.147	285.305	166	DKFZP434H018	26056	1268.17	536.834	522	DKFZP434H018	26056	506.365	349.471	373	DKFZP434H018	26056	2325.45	961.487	534	DKFZP434H018	26056	2081.05	765.913	291	DKFZP434H018	26056	735.998	422.382	530	DKFZP434H018	26056	950.04	368.345	517	RAB11FIP4	84440	1311.31	714.313	412	RAB11FIP4	84440	1946.56	1566.52	107	RAB11FIP4	84440	1704.34	1393.39	193	RAB11FIP4	84440	1134.15	613.289	504	RAB11FIP4	84440	1297.88	828.433	199	RAB11FIP4	84440	1101.98	984.905	347	RAB11FIP4	84440	1154.7	712.453	735
RAB12	201475	976.824	331.426	306	RAB11FIP5	26056	570.708	287.563	527	RAB12	201475	1143.75	288.959	166	RAB12	201475	1101.98	470.036	522	RAB12	201475	720.818	223.636	373	RAB12	201475	989.847	265.648	534	RAB12	201475	762.786	215.417	291	RAB12	201475	944.132	218.548	530	RAB12	201475	934.17	349.707	517	RAB11FIP5	26056	694.083	291.494	412	RAB11FIP5	26056	579.135	294.268	107	RAB11FIP5	26056	532.693	237.019	193	RAB11FIP5	26056	1225.04	353.225	504	RAB11FIP5	26056	959.11	349.59	199	RAB11FIP5	26056	1043.86	402.027	347	RAB11FIP5	26056	1159.36	361.392	735
RAB13	5872	2414.24	621.963	306	RAB12	201475	547.862	234.436	527	RAB13	5872	1610.66	713.728	166	RAB13	5872	1286.98	598.017	522	RAB13	5872	2583.55	1075.47	373	RAB13	5872	2393.23	846.663	534	RAB13	5872	2517.19	941.453	291	RAB13	5872	1497.18	857.24	530	RAB13	5872	2044.22	684.298	517	RAB12	201475	647.147	349.574	412	RAB12	201475	986.903	403.278	107	RAB12	201475	990.83	423.096	193	RAB12	201475	745.215	267.139	504	RAB12	201475	709.437	387.998	199	RAB12	201475	1000.65	548.555	347	RAB12	201475	760.059	333.581	735
RAB14	51552	2754.79	609.182	306	RAB13	5872	2593.74	1260.45	527	RAB14	51552	3364.32	736.091	166	RAB14	51552	3267.1	860.42	522	RAB14	51552	2593.32	808.477	373	RAB14	51552	2575.11	723.88	534	RAB14	51552	2463.39	623.763	291	RAB14	51552	3462.55	619.285	530	RAB14	51552	2738.76	762.835	517	RAB13	5872	2764.09	1595.98	412	RAB13	5872	2592.05	832.507	107	RAB13	5872	2741.45	913.708	193	RAB13	5872	2584.38	1153.01	504	RAB13	5872	2232.55	992.606	199	RAB13	5872	2307.22	1165.84	347	RAB13	5872	2546.38	1136.2	735
RAB15	376267	546.668	341.864	306	RAB14	51552	2006.51	643.136	527	RAB15	376267	577.385	321.914	166	RAB15	376267	370.104	308.561	522	RAB15	376267	667.253	390.07	373	RAB15	376267	262.027	212.284	534	RAB15	376267	420.689	458.347	291	RAB15	376267	701.154	692.18	530	RAB15	376267	1277.97	1048.68	517	RAB14	51552	2698.16	760.65	412	RAB14	51552	2335.57	833.626	107	RAB14	51552	2349.81	741.275	193	RAB14	51552	3275.24	749.441	504	RAB14	51552	3398.89	1218.18	199	RAB14	51552	2969.92	1083.45	347	RAB14	51552	3210.26	883.959	735
RAB17	64284	263.119	245.709	306	RAB15	376267	592.211	494.134	527	RAB17	64284	16.718	22.3204	166	RAB17	64284	55.013	72.0148	522	RAB17	64284	2016.8	1358.27	373	RAB17	64284	1051.02	671.979	534	RAB17	64284	1282.13	771.825	291	RAB17	64284	10.2289	35.4702	530	RAB17	64284	583.731	347.175	517	RAB15	376267	965.629	861.491	412	RAB15	376267	361.885	251.933	107	RAB15	376267	403.914	266.622	193	RAB15	376267	842.939	471.316	504	RAB15	376267	935.161	634.639	199	RAB15	376267	912.068	600.872	347	RAB15	376267	872.914	522.579	735
RAB18	22931	1561.72	422.156	306	RAB17	64284	682.407	466.447	527	RAB18	22931	1656.03	557.007	166	RAB18	22931	2188.26	901.773	522	RAB18	22931	1481.34	494.261	373	RAB18	22931	1850.77	678.544	534	RAB18	22931	1523.38	494.615	291	RAB18	22931	2577.18	829.313	530	RAB18	22931	1899.87	677.49	517	RAB17	64284	379.858	242.887	412	RAB17	64284	452.311	274.131	107	RAB17	64284	422.493	259.688	193	RAB17	64284	627.629	336.613	504	RAB17	64284	514.968	305.637	199	RAB17	64284	333.829	271.478	347	RAB17	64284	597.756	350.78	735
LOC392798	401409	6.54285	5.43301	306	RAB18	22931	1270.29	428.099	527	LOC392798	401409	0.27754	0.472221	166	LOC392798	401409	3.77397	4.87683	522	LOC392798	401409	1.90194	5.93559	373	LOC392798	401409	20.5379	20.0361	534	LOC392798	401409	44.7816	34.5355	291	LOC392798	401409	0.196201	0.330023	530	LOC392798	401409	21.8689	15.4151	517	RAB18	22931	1621.89	524.885	412	RAB18	22931	1724.3	488.105	107	RAB18	22931	1748.47	596.467	193	RAB18	22931	2602.62	1083.86	504	RAB18	22931	2857.39	1280.89	199	RAB18	22931	2350.3	1119.55	347	RAB18	22931	2566.52	1102.92	735
RAB1A	5861	3480.96	702.763	306	RAB19	401409	10.6892	10.6117	527	RAB1A	5861	3718.61	785.538	166	RAB1A	5861	3866.45	1038.88	522	RAB1A	5861	3950.31	1176.77	373	RAB1A	5861	3852.94	969.236	534	RAB1A	5861	3865.62	1088.55	291	RAB1A	5861	2861.44	443.752	530	RAB1A	5861	4310.94	1117.15	517	RAB19	401409	64.045	48.9092	412	RAB19	401409	22.8677	15.6164	107	RAB19	401409	25.248	19.9507	193	RAB19	401409	22.6175	16.5378	504	RAB19	401409	29.4566	21.7417	199	RAB19	401409	13.8818	15.1648	347	RAB19	401409	23.0641	18.0996	735
RAB1B	81876	5188.37	912.156	306	RAB1A	5861	3215.94	893.146	527	RAB1B	81876	4843.09	1048.53	166	RAB1B	81876	6592.85	2703.12	522	RAB1B	81876	4295.66	1192.04	373	RAB1B	81876	4555.68	1503.39	534	RAB1B	81876	4812.6	1208.59	291	RAB1B	81876	3990.81	840.431	530	RAB1B	81876	5250.25	1512.11	517	RAB1A	5861	4493.4	1312.5	412	RAB1A	5861	4313.42	1170.98	107	RAB1A	5861	4654.41	1188.79	193	RAB1A	5861	3591.6	733.52	504	RAB1A	5861	3897.16	1077.23	199	RAB1A	5861	4187.06	1182.19	347	RAB1A	5861	3659.35	892.789	735
RAB20	55647	503.1	338.556	306	RAB1B	81876	6129.69	2338.87	527	RAB20	55647	449.791	244.908	166	RAB20	55647	251.214	161.139	522	RAB20	55647	783.999	648.58	373	RAB20	55647	754.491	275.842	534	RAB20	55647	1002.47	580.749	291	RAB20	55647	229.628	179.424	530	RAB20	55647	827.662	1094.37	517	RAB1B	81876	4099	1467.62	412	RAB1B	81876	4964.45	1966.88	107	RAB1B	81876	4966.01	1408.02	193	RAB1B	81876	6114.28	2479.63	504	RAB1B	81876	6542.92	4660.27	199	RAB1B	81876	5522.84	2345.77	347	RAB1B	81876	6230.32	3266.42	735
RAB21	23011	1210.2	327.656	306	RAB20	55647	674.465	335.061	527	RAB21	23011	947.257	373.935	166	RAB21	23011	1420.9	733.929	522	RAB21	23011	866.21	226.907	373	RAB21	23011	1686.07	500.842	534	RAB21	23011	1507.2	433.011	291	RAB21	23011	954.71	248.586	530	RAB21	23011	980.529	430.531	517	RAB20	55647	795.768	391.186	412	RAB20	55647	537.829	319.271	107	RAB20	55647	555.04	265.45	193	RAB20	55647	484.557	272.637	504	RAB20	55647	347.017	196.196	199	RAB20	55647	507.289	402.22	347	RAB20	55647	458.112	270.4	735
RAB22A	57403	1469.33	388.627	306	RAB21	23011	863.309	280.975	527	RAB22A	57403	1266.22	288.623	166	RAB22A	57403	1946.08	732.614	522	RAB22A	57403	951.196	342.655	373	RAB22A	57403	1196.67	358.266	534	RAB22A	57403	1249.72	338.778	291	RAB22A	57403	1355.27	239.08	530	RAB22A	57403	1444.87	591.706	517	RAB21	23011	1098.11	417.431	412	RAB21	23011	929.458	287.255	107	RAB21	23011	993.747	381.976	193	RAB21	23011	1088.16	512.6	504	RAB21	23011	1151	440.073	199	RAB21	23011	956.202	324.567	347	RAB21	23011	1077.3	500.346	735
RAB23	51715	429.603	159.087	306	RAB22A	57403	1019.48	318.607	527	RAB23	51715	599.421	276.475	166	RAB23	51715	405.724	228.47	522	RAB23	51715	175.034	95.6346	373	RAB23	51715	310.475	182.902	534	RAB23	51715	266.459	132.83	291	RAB23	51715	441.802	216.393	530	RAB23	51715	385.541	206.021	517	RAB22A	57403	1802.74	1561.16	412	RAB22A	57403	1301.97	406.98	107	RAB22A	57403	1297.84	383.737	193	RAB22A	57403	1472.79	783.039	504	RAB22A	57403	1829.99	930.141	199	RAB22A	57403	1704.03	1121.54	347	RAB22A	57403	1490.75	744.316	735
RAB24	53917	633.149	252.434	306	RAB23	51715	476.509	275.235	527	RAB24	53917	476.4	142.876	166	RAB24	53917	586.912	398.874	522	RAB24	53917	827.724	491.935	373	RAB24	53917	977.899	544.895	534	RAB24	53917	805.511	443.832	291	RAB24	53917	632.599	274.311	530	RAB24	53917	484.084	242.181	517	RAB23	51715	774.715	1194.69	412	RAB23	51715	402.974	174.015	107	RAB23	51715	447.554	254.749	193	RAB23	51715	443.092	197.753	504	RAB23	51715	421.217	222.563	199	RAB23	51715	594.593	400.999	347	RAB23	51715	434.265	238.402	735
RAB25	57111	3273.04	1188.58	306	RAB24	53917	581.349	325.597	527	RAB25	57111	0.781208	1.06536	166	RAB25	57111	2780.63	1799.61	522	RAB25	57111	165.268	697.315	373	RAB25	57111	74.1087	272.353	534	RAB25	57111	281.379	651.017	291	RAB25	57111	2.34247	3.34983	530	RAB25	57111	2860.97	1561.34	517	RAB24	53917	357.618	152.629	412	RAB24	53917	474.816	268.447	107	RAB24	53917	478.566	193.489	193	RAB24	53917	525.534	309.494	504	RAB24	53917	440.541	230.435	199	RAB24	53917	453.545	299.38	347	RAB24	53917	534.339	310.219	735
RAB26	25837	130.094	102.001	306	RAB25	57111	2689.92	1308.87	527	RAB26	25837	107.325	87.5058	166	RAB26	25837	41.4836	70.1098	522	RAB26	25837	329.694	324.735	373	RAB26	25837	16.6778	28.2195	534	RAB26	25837	46.2715	50.544	291	RAB26	25837	139.642	140.609	530	RAB26	25837	71.5484	117.199	517	RAB25	57111	2770.91	1525.83	412	RAB25	57111	1670.26	1655.73	107	RAB25	57111	1676.55	1474.07	193	RAB25	57111	2543.17	1166.21	504	RAB25	57111	2334.67	1005.23	199	RAB25	57111	2555.37	1488.97	347	RAB25	57111	2490.62	1218.84	735
RAB27A	5873	509.318	171.568	306	RAB26	25837	97.4823	152.895	527	RAB27A	5873	240.06	216.876	166	RAB27A	5873	476.051	210.835	522	RAB27A	5873	575.545	355.367	373	RAB27A	5873	503.218	280.664	534	RAB27A	5873	220.266	156.84	291	RAB27A	5873	81.9999	65.012	530	RAB27A	5873	1281.76	739.091	517	RAB26	25837	52.1289	136.547	412	RAB26	25837	46.6999	54.9521	107	RAB26	25837	53.0895	60.5977	193	RAB26	25837	227.289	221.054	504	RAB26	25837	217.143	202.127	199	RAB26	25837	141.708	187.44	347	RAB26	25837	222.639	269.539	735
RAB27B	5874	140.187	91.8176	306	RAB27A	5873	280.18	158.75	527	RAB27B	5874	18.8619	27.0371	166	RAB27B	5874	160.804	129.913	522	RAB27B	5874	10.7861	25.9553	373	RAB27B	5874	14.2571	27.0784	534	RAB27B	5874	13.1259	43.4055	291	RAB27B	5874	37.7192	37.3101	530	RAB27B	5874	164.457	195.987	517	RAB27A	5873	769.38	432.696	412	RAB27A	5873	349.564	188.511	107	RAB27A	5873	340.265	197.446	193	RAB27A	5873	470.705	236.535	504	RAB27A	5873	438.849	352.529	199	RAB27A	5873	520.812	334.51	347	RAB27A	5873	459.22	247.69	735
RAB28	9364	303.449	88.1789	306	RAB27B	5874	19.9404	31.0864	527	RAB28	9364	544.444	179.373	166	RAB28	9364	238.859	108.378	522	RAB28	9364	187.009	73.6469	373	RAB28	9364	274.429	72.399	534	RAB28	9364	240.379	69.554	291	RAB28	9364	559.82	120.263	530	RAB28	9364	301.244	89.5933	517	RAB27B	5874	153.451	165.131	412	RAB27B	5874	8.94064	11.1306	107	RAB27B	5874	8.08596	8.97269	193	RAB27B	5874	276.386	218.493	504	RAB27B	5874	244.162	193.695	199	RAB27B	5874	161.744	185.056	347	RAB27B	5874	247.11	206.629	735
LHX	5862	1000.24	237.173	306	RAB28	9364	319.115	115.414	527	LHX	5862	1022.11	247.484	166	LHX	5862	1267.53	465.908	522	LHX	5862	1402.88	645.959	373	LHX	5862	995.926	302.647	534	LHX	5862	813.079	292.751	291	LHX	5862	1355.74	436.551	530	LHX	5862	1352.99	518.991	517	RAB28	9364	280.243	84.8505	412	RAB28	9364	415.26	170.938	107	RAB28	9364	397.391	156.833	193	RAB28	9364	285.754	64.2213	504	RAB28	9364	293.588	93.1483	199	RAB28	9364	263.927	84.0593	347	RAB28	9364	289.991	73.9892	735
RAB2B	84932	449.275	119.98	306	RAB2A	5862	909.614	366.508	527	RAB2B	84932	696.063	235.384	166	RAB2B	84932	415.341	151.52	522	RAB2B	84932	282.335	108.751	373	RAB2B	84932	523.207	169.568	534	RAB2B	84932	492.689	126.566	291	RAB2B	84932	641.907	156.872	530	RAB2B	84932	559.471	183.433	517	RAB2A	5862	1247.11	409.309	412	RAB2A	5862	1405.55	496.325	107	RAB2A	5862	1497.75	590.302	193	RAB2A	5862	1433.71	561.517	504	RAB2A	5862	1795.64	775.419	199	RAB2A	5862	1720.25	835.098	347	RAB2A	5862	1449.6	567.384	735
LOC115828	27314	36.371	20.8241	306	RAB2B	84932	460.116	160.991	527	LOC115828	27314	100.975	44.2157	166	LOC115828	27314	90.4421	63.3188	522	LOC115828	27314	40.8415	32.9286	373	LOC115828	27314	61.8185	30.84	534	LOC115828	27314	33.2355	30.0499	291	LOC115828	27314	170.85	101.541	530	LOC115828	27314	70.4739	50.9223	517	RAB2B	84932	431.874	155.866	412	RAB2B	84932	575.382	350.245	107	RAB2B	84932	536.675	281.49	193	RAB2B	84932	500.245	152.631	504	RAB2B	84932	543.235	211.049	199	RAB2B	84932	452.368	167.881	347	RAB2B	84932	506.917	172.603	735
RAB31	11031	2473.01	1505.68	306	RAB30	27314	34.9972	27.9693	527	RAB31	11031	8686.45	3180.89	166	RAB31	11031	3846.12	2274.47	522	RAB31	11031	394.684	403.598	373	RAB31	11031	2012.65	971.975	534	RAB31	11031	1921.51	1301.53	291	RAB31	11031	10223.5	5766.35	530	RAB31	11031	2991.41	1762.9	517	RAB30	27314	74.1793	57.4706	412	RAB30	27314	30.2555	20.0574	107	RAB30	27314	30.4312	19.8632	193	RAB30	27314	408.762	422.108	504	RAB30	27314	439.881	535.506	199	RAB30	27314	229.067	390.669	347	RAB30	27314	366.676	406.043	735
RAB32	10981	523.933	264.958	306	RAB31	11031	808.1	533.961	527	RAB32	10981	647.136	502.826	166	RAB32	10981	656.472	474.192	522	RAB32	10981	701.797	434.373	373	RAB32	10981	721.767	332.105	534	RAB32	10981	709.296	471.793	291	RAB32	10981	140.123	115.731	530	RAB32	10981	508.18	389.847	517	RAB31	11031	2048.24	1479.52	412	RAB31	11031	1395.25	1106.95	107	RAB31	11031	1443.2	871.51	193	RAB31	11031	4907.57	4310.61	504	RAB31	11031	4374.78	3957.26	199	RAB31	11031	3055.63	2674.23	347	RAB31	11031	4526.98	4281.97	735
RAB33A	9363	20.0646	12.9368	306	RAB32	10981	352.914	247.644	527	RAB33A	9363	271.961	354.696	166	RAB33A	9363	21.3572	19.6041	522	RAB33A	9363	11.1338	20.6458	373	RAB33A	9363	44.184	60.8373	534	RAB33A	9363	10.0016	9.30967	291	RAB33A	9363	384.379	215.242	530	RAB33A	9363	25.0571	31.0321	517	RAB32	10981	537.448	341.387	412	RAB32	10981	735.656	369.593	107	RAB32	10981	825.333	592.236	193	RAB32	10981	427.587	198.054	504	RAB32	10981	414.632	228.172	199	RAB32	10981	539.689	334.048	347	RAB32	10981	429.788	216.065	735
RAB33B	83452	236.713	69.0656	306	RAB33A	9363	18.0131	24.7436	527	RAB33B	83452	338.635	129.226	166	RAB33B	83452	206.913	87.5055	522	RAB33B	83452	295.992	170.249	373	RAB33B	83452	385.134	136.212	534	RAB33B	83452	227.877	88.8198	291	RAB33B	83452	190.001	85.9867	530	RAB33B	83452	332.999	147.195	517	RAB33A	9363	21.4177	19.1526	412	RAB33A	9363	24.0038	24.5376	107	RAB33A	9363	20.8773	18.2888	193	RAB33A	9363	18.188	18.0885	504	RAB33A	9363	16.5026	15.3145	199	RAB33A	9363	22.5104	17.1663	347	RAB33A	9363	18.1197	18.6457	735
RAB34	83871	1794.99	780.422	306	RAB33B	83452	246.244	107.367	527	RAB34	83871	1368.52	840.837	166	RAB34	83871	1681.65	978.425	522	RAB34	83871	615.868	1179.42	373	RAB34	83871	1448.75	745.942	534	RAB34	83871	2908.71	1340.31	291	RAB34	83871	312.621	430.744	530	RAB34	83871	2152.57	957.511	517	RAB33B	83452	334.523	130.736	412	RAB33B	83452	292.595	124.959	107	RAB33B	83452	289.418	110.538	193	RAB33B	83452	360.038	127.473	504	RAB33B	83452	345.868	155.827	199	RAB33B	83452	299.433	143.253	347	RAB33B	83452	349.006	131.258	735
RAB35	11021	1466.72	301.673	306	RAB34	83871	2861.33	1765.87	527	RAB35	11021	1175.62	242.897	166	RAB35	11021	1674.31	350.211	522	RAB35	11021	887.285	275.227	373	RAB35	11021	1122.25	245.582	534	RAB35	11021	1110.23	315.066	291	RAB35	11021	1098.75	183.602	530	RAB35	11021	1169.14	329.074	517	RAB34	83871	842.081	680.349	412	RAB34	83871	2500.32	1241.51	107	RAB34	83871	2413.07	2164.45	193	RAB34	83871	1372.44	804.236	504	RAB34	83871	1297.11	997.763	199	RAB34	83871	1244.02	990.29	347	RAB34	83871	1380.2	857.515	735
RAB36	9609	187.526	149.898	306	RAB35	11021	1003.71	272.549	527	RAB36	9609	410.725	254.599	166	RAB36	9609	178.867	154.643	522	RAB36	9609	32.261	105.639	373	RAB36	9609	670.548	312.128	534	RAB36	9609	1207.77	562.646	291	RAB36	9609	164.913	211.689	530	RAB36	9609	263.29	272.362	517	RAB35	11021	1164.53	353.313	412	RAB35	11021	1055.26	371.333	107	RAB35	11021	1100.91	300.976	193	RAB35	11021	1127.47	255.463	504	RAB35	11021	1181.56	312.169	199	RAB35	11021	1235.19	330.954	347	RAB35	11021	1152.37	292.562	735
RAB37	326624	65.897	49.0116	306	RAB36	9609	729.242	696.702	527	RAB37	326624	89.1459	63.0124	166	RAB37	326624	42.5413	53.7327	522	RAB37	326624	419.452	373.585	373	RAB37	326624	303.412	175.544	534	RAB37	326624	203.478	150.684	291	RAB37	326624	106.595	80.9959	530	RAB37	326624	200.092	258.943	517	RAB36	9609	155.061	146.569	412	RAB36	9609	384.114	273.199	107	RAB36	9609	375.195	429.456	193	RAB36	9609	313.078	303.534	504	RAB36	9609	275.747	311.742	199	RAB36	9609	251.879	243.631	347	RAB36	9609	314.185	309.725	735
LOC119637	23682	584.95	438.61	306	RAB37	326624	38.2273	44.6462	527	LOC119637	23682	32.2483	37.0259	166	LOC119637	23682	1563.96	1215.24	522	LOC119637	23682	22.4034	39.6038	373	LOC119637	23682	205.045	98.9643	534	LOC119637	23682	216.727	164.036	291	LOC119637	23682	8.2782	11.8542	530	LOC119637	23682	305.516	225.612	517	RAB37	326624	116.651	127.668	412	RAB37	326624	27.1591	21.8605	107	RAB37	326624	30.1797	45.0974	193	RAB37	326624	106.338	97.079	504	RAB37	326624	105.527	97.919	199	RAB37	326624	66.9276	63.9749	347	RAB37	326624	108.766	99.0088	735
RAB39B	116442	16.8211	14.3797	306	RAB38	23682	127.831	118.205	527	RAB39B	116442	465.356	165.358	166	RAB39B	116442	17.6454	26.2565	522	RAB39B	116442	9.19919	14.7335	373	RAB39B	116442	35.9628	31.4551	534	RAB39B	116442	24.0641	40.3381	291	RAB39B	116442	509.142	148.93	530	RAB39B	116442	40.908	50.5525	517	RAB38	23682	97.0523	112.937	412	RAB38	23682	214.503	235.938	107	RAB38	23682	203.452	196.158	193	RAB38	23682	223.382	300.768	504	RAB38	23682	220.995	337.62	199	RAB38	23682	196.118	311.226	347	RAB38	23682	203.005	284.912	735
RAB39A	54734	3.93748	3.59824	306	RAB39	54734	3.63667	7.04213	527	RAB39A	54734	51.1647	29.3803	166	RAB39A	54734	7.85505	12.856	522	RAB39A	54734	3.41667	4.98333	373	RAB39A	54734	19.349	20.3447	534	RAB39A	54734	9.91092	17.0027	291	RAB39A	54734	50.4794	32.0661	530	RAB39A	54734	15.3234	27.9704	517	RAB39	54734	12.5079	22.6718	412	RAB39	54734	6.02409	4.59646	107	RAB39	54734	7.29418	9.93292	193	RAB39	54734	9.97359	19.6352	504	RAB39	54734	16.3213	40.9728	199	RAB39	54734	15.3105	29.5749	347	RAB39	54734	11.2522	23.3199	735
RAB3A	5864	47.7722	22.4363	306	RAB39B	116442	42.2133	48.7689	527	RAB3A	5864	431.412	574.645	166	RAB3A	5864	44.9743	29.8622	522	RAB3A	5864	94.1846	73.4413	373	RAB3A	5864	96.8415	89.1899	534	RAB3A	5864	124.638	87.5285	291	RAB3A	5864	1169.17	1697.73	530	RAB3A	5864	69.3856	47.106	517	RAB39B	116442	33.2992	56.4544	412	RAB39B	116442	119.242	97.8872	107	RAB39B	116442	118.696	102.356	193	RAB39B	116442	79.673	124.319	504	RAB39B	116442	123.588	180.894	199	RAB39B	116442	57.3204	99.1536	347	RAB39B	116442	88.9692	134.163	735
RAB3B	5865	10.7913	14.6667	306	RAB3A	5864	101.91	77.3021	527	RAB3B	5865	7.06093	10.4621	166	RAB3B	5865	28.5093	70.5422	522	RAB3B	5865	29.894	44.2978	373	RAB3B	5865	3.51452	11.6097	534	RAB3B	5865	23.0178	30.5805	291	RAB3B	5865	11.6585	19.8828	530	RAB3B	5865	19.653	61.5568	517	RAB3A	5864	54.9219	38.4674	412	RAB3A	5864	127.193	73.5327	107	RAB3A	5864	128.613	84.0382	193	RAB3A	5864	142.217	122.443	504	RAB3A	5864	174.893	145.062	199	RAB3A	5864	103.151	75.1594	347	RAB3A	5864	150.429	133.806	735
RAB3C	115827	0.454645	0.531167	306	RAB3B	5865	19.3275	36.943	527	RAB3C	115827	26.694	41.4002	166	RAB3C	115827	2.13088	7.43059	522	RAB3C	115827	38.1979	105.454	373	RAB3C	115827	6.61451	8.22054	534	RAB3C	115827	0.851089	1.58038	291	RAB3C	115827	64.2225	64.4627	530	RAB3C	115827	4.53592	20.5317	517	RAB3B	5865	19.9762	45.7822	412	RAB3B	5865	5.5885	12.1262	107	RAB3B	5865	5.11522	10.5879	193	RAB3B	5865	17.4871	39.7058	504	RAB3B	5865	20.3225	40.6058	199	RAB3B	5865	22.1199	52.9532	347	RAB3B	5865	15.6387	34.2443	735
GOV	9545	1499.49	633.065	306	RAB3C	115827	1.84378	6.46973	527	GOV	9545	392.451	133.382	166	GOV	9545	2154.69	1115.14	522	GOV	9545	345.366	508.976	373	GOV	9545	896.621	439.834	534	GOV	9545	1043.93	549.407	291	GOV	9545	241.578	151.555	530	GOV	9545	1258.98	658.404	517	RAB3C	115827	15.6027	34.8815	412	RAB3C	115827	0.76566	3.74782	107	RAB3C	115827	0.471331	2.48302	193	RAB3C	115827	6.47147	17.1447	504	RAB3C	115827	7.53726	23.9025	199	RAB3C	115827	3.95067	12.6306	347	RAB3C	115827	6.72229	18.8334	735
WARBM1~withdrawn	22930	1375.43	326.407	306	RAB3D	9545	1913.6	1027.46	527	WARBM1~withdrawn	22930	1133.4	269.464	166	WARBM1~withdrawn	22930	1781.2	509.078	522	WARBM1~withdrawn	22930	825.659	289.41	373	WARBM1~withdrawn	22930	1569.75	380.769	534	WARBM1~withdrawn	22930	1410.6	459.986	291	WARBM1~withdrawn	22930	1454.74	353.467	530	WARBM1~withdrawn	22930	1432.8	395.302	517	RAB3D	9545	1327.63	946.636	412	RAB3D	9545	2117.93	1217.97	107	RAB3D	9545	2167.88	1315.85	193	RAB3D	9545	2181.96	882.146	504	RAB3D	9545	2416.1	1102.45	199	RAB3D	9545	2074.86	1346.08	347	RAB3D	9545	2210.17	973.378	735
DKFZP434D245	25782	922.7	223.739	306	RAB3GAP1	22930	1087.12	348.548	527	DKFZP434D245	25782	1051.43	385.718	166	DKFZP434D245	25782	1005.55	322.457	522	DKFZP434D245	25782	866.922	346.055	373	DKFZP434D245	25782	1103.34	331.659	534	DKFZP434D245	25782	811.666	300.982	291	DKFZP434D245	25782	933.339	328.201	530	DKFZP434D245	25782	1131.41	353.981	517	RAB3GAP1	22930	1462.39	393.385	412	RAB3GAP1	22930	1163.71	315.986	107	RAB3GAP1	22930	1177.18	380.783	193	RAB3GAP1	22930	1610.74	556.752	504	RAB3GAP1	22930	1532.9	509.924	199	RAB3GAP1	22930	1603.2	561.863	347	RAB3GAP1	22930	1562.52	538.145	735
RAB3IL1	5866	145.966	85.2875	306	RAB3GAP2	25782	912.502	430.899	527	RAB3IL1	5866	396.501	238.391	166	RAB3IL1	5866	196.624	155.61	522	RAB3IL1	5866	264.571	329.979	373	RAB3IL1	5866	445.338	238.595	534	RAB3IL1	5866	365.929	387.241	291	RAB3IL1	5866	505.064	223.982	530	RAB3IL1	5866	234.847	165.06	517	RAB3GAP2	25782	1079.8	420.073	412	RAB3GAP2	25782	888.357	267.737	107	RAB3GAP2	25782	848.269	255.777	193	RAB3GAP2	25782	1497.24	563.229	504	RAB3GAP2	25782	1712.03	797.325	199	RAB3GAP2	25782	1451.39	625.369	347	RAB3GAP2	25782	1488.63	630.209	735
RAB3IP	117177	651.379	230.985	306	RAB3IL1	5866	399.583	295.231	527	RAB3IP	117177	1293.22	2327.35	166	RAB3IP	117177	483.722	510.557	522	RAB3IP	117177	511.192	396.872	373	RAB3IP	117177	1502.74	934.565	534	RAB3IP	117177	2521.61	1604.48	291	RAB3IP	117177	2509.1	2579.77	530	RAB3IP	117177	869.275	2113.42	517	RAB3IL1	5866	193.669	157.23	412	RAB3IL1	5866	318.4	146.909	107	RAB3IL1	5866	314.749	164.679	193	RAB3IL1	5866	302.087	156.835	504	RAB3IL1	5866	232.715	158.703	199	RAB3IL1	5866	342.254	224.672	347	RAB3IL1	5866	300.06	187.948	735
RAB40AL	282808	3.30079	2.37618	306	RAB3IP	117177	709.64	340.032	527	RAB40AL	282808	4.23266	2.48281	166	RAB40AL	282808	3.61448	4.59275	522	RAB40AL	282808	2.18879	2.13829	373	RAB40AL	282808	5.31916	6.91346	534	RAB40AL	282808	6.87089	4.49008	291	RAB40AL	282808	5.89549	2.82307	530	RAB40AL	282808	5.48021	4.2599	517	RAB3IP	117177	948.17	1232.26	412	RAB3IP	117177	698.14	277.513	107	RAB3IP	117177	789.346	894.256	193	RAB3IP	117177	730.566	586.615	504	RAB3IP	117177	862.029	600.326	199	RAB3IP	117177	651.11	422.35	347	RAB3IP	117177	753.39	630.627	735
RAB40A	142684	4.15977	3.99391	306	RAB40A	142684	9.54347	8.9209	527	RAB40A	142684	11.3589	5.52161	166	RAB40A	142684	4.66962	6.11809	522	RAB40A	142684	2.32345	3.032	373	RAB40A	142684	9.51881	16.7405	534	RAB40A	142684	13.3979	8.35448	291	RAB40A	142684	10.7444	5.57274	530	RAB40A	142684	9.57175	8.19555	517	RAB40A	142684	4.98219	5.43596	412	RAB40A	142684	8.525	7.73283	107	RAB40A	142684	7.96024	6.67315	193	RAB40A	142684	3.87729	3.8217	504	RAB40A	142684	2.0513	1.92918	199	RAB40A	142684	2.77523	2.48237	347	RAB40A	142684	3.93119	5.47437	735
RAB40B	10966	378.422	197.964	306	RAB40AL	282808	6.70517	5.64982	527	RAB40B	10966	358.533	265.668	166	RAB40B	10966	331.955	249.357	522	RAB40B	10966	489.045	292.555	373	RAB40B	10966	445.365	565.795	534	RAB40B	10966	713.718	822.776	291	RAB40B	10966	699.225	441.885	530	RAB40B	10966	370.482	218.975	517	RAB40AL	282808	3.70411	2.90976	412	RAB40AL	282808	5.59755	4.91466	107	RAB40AL	282808	5.28203	3.76916	193	RAB40AL	282808	2.46903	1.98078	504	RAB40AL	282808	1.75904	1.48058	199	RAB40AL	282808	2.82844	3.38918	347	RAB40AL	282808	2.54257	2.64645	735
RAB40C	57799	1090.8	352.667	306	RAB40B	10966	430.535	208.832	527	RAB40C	57799	578.605	169.996	166	RAB40C	57799	930.07	400.324	522	RAB40C	57799	535.964	206.473	373	RAB40C	57799	833.064	452.659	534	RAB40C	57799	736.52	289.432	291	RAB40C	57799	788.698	295.901	530	RAB40C	57799	1228.39	703.019	517	RAB40B	10966	622.276	410.385	412	RAB40B	10966	383.365	198.975	107	RAB40B	10966	436.763	261.698	193	RAB40B	10966	317.786	134.021	504	RAB40B	10966	311.327	176.723	199	RAB40B	10966	392.446	248.752	347	RAB40B	10966	337.425	163.545	735
RAB41	347517	2.16148	1.27351	306	RAB40C	57799	1062.12	399.792	527	RAB41	347517	18.7297	10.934	166	RAB41	347517	1.58751	1.43908	522	RAB41	347517	2.19253	2.15108	373	RAB41	347517	2.55825	1.50922	534	RAB41	347517	4.13162	3.02481	291	RAB41	347517	27.691	12.9559	530	RAB41	347517	2.46476	2.205	517	RAB40C	57799	661.306	307.292	412	RAB40C	57799	577.88	273.852	107	RAB40C	57799	538.743	192.494	193	RAB40C	57799	890.039	420.944	504	RAB40C	57799	889.078	481.088	199	RAB40C	57799	714.952	372.693	347	RAB40C	57799	890.514	459.569	735
RAB42	115273	37.9943	24.7141	306	RAB41	347517	0.923767	1.16096	527	RAB42	115273	81.6112	51.9443	166	RAB42	115273	32.9389	58.0512	522	RAB42	115273	17.0255	27.857	373	RAB42	115273	272.436	379.732	534	RAB42	115273	126.632	379.414	291	RAB42	115273	12.8598	17.0285	530	RAB42	115273	71.2467	79.4198	517	RAB41	347517	2.22339	1.9958	412	RAB41	347517	2.43904	1.71076	107	RAB41	347517	2.55743	2.29804	193	RAB41	347517	2.19524	1.98182	504	RAB41	347517	2.34976	2.0414	199	RAB41	347517	1.99656	1.6325	347	RAB41	347517	2.22405	1.97589	735
RAB43	339122	234.546	91.0748	306	RAB42	115273	46.086	104.49	527	RAB43	339122	160.235	60.1243	166	RAB43	339122	288.544	129.917	522	RAB43	339122	683.844	300.357	373	RAB43	339122	306.636	104.791	534	RAB43	339122	305.374	169.875	291	RAB43	339122	112.425	35.1612	530	RAB43	339122	440.938	199.445	517	RAB42	115273	25.5588	22.4335	412	RAB42	115273	41.058	27.0744	107	RAB42	115273	44.3526	26.3166	193	RAB42	115273	30.4312	20.3464	504	RAB42	115273	34.4377	21.8606	199	RAB42	115273	52.2934	48.9227	347	RAB42	115273	31.5463	24.5708	735
RAB4A	5867	902.733	241.872	306	RAB43	339122	363.296	183.177	527	RAB4A	5867	1004.54	378.963	166	RAB4A	5867	738.268	260.556	522	RAB4A	5867	1558.93	679.743	373	RAB4A	5867	694.213	190.249	534	RAB4A	5867	724.259	199.693	291	RAB4A	5867	1042.95	332.982	530	RAB4A	5867	749.753	259.429	517	RAB43	339122	303.434	151.68	412	RAB43	339122	415.487	196.134	107	RAB43	339122	391.225	160.723	193	RAB43	339122	246.408	92.1882	504	RAB43	339122	197.046	103.316	199	RAB43	339122	282.414	169.241	347	RAB43	339122	245.845	106.21	735
RAB4B	53916	612.813	213.052	306	RAB4A	5867	1000.64	432.973	527	RAB4B	53916	817.316	358.146	166	RAB4B	53916	469.007	238.159	522	RAB4B	53916	585.348	279.24	373	RAB4B	53916	432.899	211.495	534	RAB4B	53916	515.312	255.659	291	RAB4B	53916	764.529	325.013	530	RAB4B	53916	602.007	255.967	517	RAB4A	5867	912.525	332.591	412	RAB4A	5867	1108.53	416.319	107	RAB4A	5867	1105.09	422.269	193	RAB4A	5867	967.149	353.596	504	RAB4A	5867	922.573	410.093	199	RAB4A	5867	1008.9	418.359	347	RAB4A	5867	959.258	375.209	735
RAB5A	5868	1124.84	324.925	306	RAB4B	53916	630.48	306.17	527	RAB5A	5868	1946.37	483.335	166	RAB5A	5868	1091.9	419.978	522	RAB5A	5868	1055.1	297.775	373	RAB5A	5868	1012.18	318.642	534	RAB5A	5868	1129.4	317.04	291	RAB5A	5868	2115.77	436.336	530	RAB5A	5868	1306.94	356.695	517	RAB4B	53916	439.656	221.558	412	RAB4B	53916	548.673	433.175	107	RAB4B	53916	537.635	345.854	193	RAB4B	53916	546.251	299.715	504	RAB4B	53916	467.591	242.311	199	RAB4B	53916	435.474	249.158	347	RAB4B	53916	543.684	289.621	735
RAB5B	5869	3787.56	722.03	306	RAB5A	5868	1289.57	481.834	527	RAB5B	5869	3794.62	836.899	166	RAB5B	5869	3763.37	1105.45	522	RAB5B	5869	3492.88	910.038	373	RAB5B	5869	4003.13	643.553	534	RAB5B	5869	3994.5	937.67	291	RAB5B	5869	5637.89	1174.13	530	RAB5B	5869	4227.2	1270.08	517	RAB5A	5868	1249.76	391.498	412	RAB5A	5868	1273.13	340.043	107	RAB5A	5868	1280.46	358.639	193	RAB5A	5868	1410.57	369.933	504	RAB5A	5868	1537.7	522.701	199	RAB5A	5868	1464.95	535.862	347	RAB5A	5868	1421.86	423.298	735
RAB5C	5878	2827.32	617.843	306	RAB5B	5869	4751.45	1746.69	527	RAB5C	5878	4319.64	897.035	166	RAB5C	5878	3270.8	687.731	522	RAB5C	5878	3148.29	1004.73	373	RAB5C	5878	2971.46	790.822	534	RAB5C	5878	4095.98	1295.33	291	RAB5C	5878	3846.73	670.231	530	RAB5C	5878	3615.61	1109.04	517	RAB5B	5869	3588.88	1188.09	412	RAB5B	5869	6100.84	2073.56	107	RAB5B	5869	6345.58	2355.55	193	RAB5B	5869	5020.99	1085.59	504	RAB5B	5869	5206.65	1246.83	199	RAB5B	5869	4177.93	1368.36	347	RAB5B	5869	4947.61	1214.98	735
RAB6A	5870	3051.2	871.206	306	RAB5C	5878	2181.9	870.848	527	RAB6A	5870	3994.08	842.315	166	RAB6A	5870	3638.72	2264.32	522	RAB6A	5870	2302.35	838.508	373	RAB6A	5870	3585.77	884.275	534	RAB6A	5870	2506.04	703.162	291	RAB6A	5870	4679.07	1202.16	530	RAB6A	5870	3328.99	1138.58	517	RAB5C	5878	3238.83	1166.21	412	RAB5C	5878	2800.21	793.948	107	RAB5C	5878	2874.48	908.01	193	RAB5C	5878	3655.47	1117.07	504	RAB5C	5878	3570.68	1273.48	199	RAB5C	5878	2855.04	1083.77	347	RAB5C	5878	3630.23	1233.86	735
RAB6B	51560	165.787	162.672	306	RAB6A	5870	3339.12	1534.17	527	RAB6B	51560	2567.48	1511.06	166	RAB6B	51560	303.085	736.772	522	RAB6B	51560	124.023	145.704	373	RAB6B	51560	636.71	646.394	534	RAB6B	51560	1315.7	697.05	291	RAB6B	51560	5039.72	3066.2	530	RAB6B	51560	363.094	333.425	517	RAB6A	5870	3522.41	1108.82	412	RAB6A	5870	4532.91	3694.38	107	RAB6A	5870	4455.44	1568.33	193	RAB6A	5870	3951	2643.58	504	RAB6A	5870	4332.53	3000.84	199	RAB6A	5870	4422.29	2727.4	347	RAB6A	5870	3922.07	2650.04	735
RAB6C	84084	54.0898	24.4667	306	RAB6B	51560	249.307	265.515	527	RAB6C	84084	35.146	14.5189	166	RAB6C	84084	97.9888	61.7967	522	RAB6C	84084	35.8323	21.4133	373	RAB6C	84084	58.0996	35.7449	534	RAB6C	84084	47.9289	26.8521	291	RAB6C	84084	92.3972	40.2283	530	RAB6C	84084	57.2412	29.6974	517	RAB6B	51560	221.809	240.032	412	RAB6B	51560	1036.87	761.633	107	RAB6B	51560	992.645	663.5	193	RAB6B	51560	128.098	125.102	504	RAB6B	51560	174.115	248.433	199	RAB6B	51560	302.73	314.529	347	RAB6B	51560	147.569	159.038	735
PRO2706	7879	7588.12	2179.96	306	RAB6C	84084	81.9272	40.994	527	PRO2706	7879	7326.12	1511.56	166	PRO2706	7879	8671.21	2851.1	522	PRO2706	7879	5333.44	1297.63	373	PRO2706	7879	5478.34	1334.24	534	PRO2706	7879	6574.36	1812.44	291	PRO2706	7879	6949.49	1391.02	530	PRO2706	7879	5583.89	1591.26	517	RAB6C	84084	65.5303	46.1151	412	RAB6C	84084	43.6096	26.996	107	RAB6C	84084	43.4358	16.9799	193	RAB6C	84084	149.725	90.0904	504	RAB6C	84084	118.168	71.9095	199	RAB6C	84084	88.8893	77.7647	347	RAB6C	84084	138.634	88.81	735
RAB29	8934	475.874	196.624	306	RAB7A	7879	4920.8	1330.65	527	RAB29	8934	1083.38	459.434	166	RAB29	8934	501.027	200.095	522	RAB29	8934	1038.03	494.479	373	RAB29	8934	993.128	556.799	534	RAB29	8934	1555.85	1000.2	291	RAB29	8934	1021.12	399.695	530	RAB29	8934	587.444	286.56	517	RAB7A	7879	5843.75	1533.27	412	RAB7A	7879	6740.28	1856.86	107	RAB7A	7879	6889.49	1969.28	193	RAB7A	7879	5728.42	1478.35	504	RAB7A	7879	6505.6	1637.03	199	RAB7A	7879	6410.38	1755.02	347	RAB7A	7879	5861.21	1550.86	735
RAB8A	4218	1923.18	348.519	306	RAB7L1	8934	470.652	319.989	527	RAB8A	4218	1365	321.752	166	RAB8A	4218	1911.08	476.589	522	RAB8A	4218	2327.94	857.758	373	RAB8A	4218	1610.26	417.282	534	RAB8A	4218	1418.66	339.431	291	RAB8A	4218	907.029	279.842	530	RAB8A	4218	1487.01	404.085	517	RAB7L1	8934	660.449	324.887	412	RAB7L1	8934	574.385	288.209	107	RAB7L1	8934	568.239	325.144	193	RAB7L1	8934	593.814	359.683	504	RAB7L1	8934	613.985	403.002	199	RAB7L1	8934	793.652	514.904	347	RAB7L1	8934	611.501	380.189	735
RAB8B	51762	450.202	152.826	306	RAB8A	4218	2176.64	671.421	527	RAB8B	51762	1160.47	365.033	166	RAB8B	51762	563.91	284.976	522	RAB8B	51762	482.668	339.39	373	RAB8B	51762	1157.6	482.66	534	RAB8B	51762	695.772	231.921	291	RAB8B	51762	1003.01	317.521	530	RAB8B	51762	719.933	388.987	517	RAB8A	4218	1914.24	571.126	412	RAB8A	4218	2392.3	1560.2	107	RAB8A	4218	2585.62	1153.52	193	RAB8A	4218	1978.43	579.651	504	RAB8A	4218	2138.92	664.647	199	RAB8A	4218	2020.98	700.883	347	RAB8A	4218	2010.41	616.904	735
RAB9A	9367	560.564	187.399	306	RAB8B	51762	309.854	184.291	527	RAB9A	9367	756.404	324.561	166	RAB9A	9367	527.316	218.343	522	RAB9A	9367	380.42	166.584	373	RAB9A	9367	529.213	192.567	534	RAB9A	9367	511.281	189.035	291	RAB9A	9367	584.703	167.902	530	RAB9A	9367	447.971	165.519	517	RAB8B	51762	739.39	357.289	412	RAB8B	51762	409.461	319.84	107	RAB8B	51762	385.832	149.205	193	RAB8B	51762	666.939	306.933	504	RAB8B	51762	572.476	260.919	199	RAB8B	51762	614.581	307.969	347	RAB8B	51762	634.521	312.999	735
RAB9BP1	9366	0.00533464	0.0104949	306	RAB9A	9367	441.944	241.638	527	RAB9BP1	9366	0.00439458	0.0566202	166	RAB9BP1	9366	0.0125538	0.105591	522	RAB9BP1	9366	0.0106166	0.0791403	373	RAB9BP1	9366	0.00680337	0.0843112	534	RAB9BP1	9366	0.00432165	0.0520411	291	RAB9BP1	9366	0.00202075	0.026992	530	RAB9BP1	9366	0.00547563	0.0526536	517	RAB9A	9367	449.375	160.29	412	RAB9A	9367	517.889	252.833	107	RAB9A	9367	515.384	212.977	193	RAB9A	9367	469.178	177.228	504	RAB9A	9367	453.393	225.442	199	RAB9A	9367	585.536	307.589	347	RAB9A	9367	464.634	183.511	735
RAB9B	51209	4.59622	5.05844	306	RAB9B	51209	4.25198	4.62537	173	RAB9B	51209	35.6325	23.351	166	RAB9B	51209	3.08397	4.55294	522	RAB9B	51209	1.23965	2.14633	373	RAB9B	51209	11.4621	8.00144	534	RAB9B	51209	10.0967	10.7615	291	RAB9B	51209	61.5065	39.7322	530	RAB9B	51209	4.88307	5.54955	517	RAB9B	51209	16.5973	30.8613	412	RAB9B	51209	7.34831	11.6103	107	RAB9B	51209	5.67341	6.38235	193	RAB9B	51209	7.98894	6.55891	504	RAB9B	51209	11.5111	11.3609	199	RAB9B	51209	10.8609	12.0644	347	RAB9B	51209	9.0483	8.14203	735
RABAC1	10567	1618.35	741.056	306	RAB9BP1	9366	0.00542717	0.0508907	527	RABAC1	10567	2705.28	1276.97	166	RABAC1	10567	1804.35	1316.82	522	RABAC1	10567	1821.64	1240	373	RABAC1	10567	1461.57	1143.67	534	RABAC1	10567	1667.44	823.933	291	RABAC1	10567	1702.34	791.574	530	RABAC1	10567	1870.52	959.849	517	RAB9BP1	9366	#DIV/0!	#DIV/0!	0	RAB9BP1	9366	#DIV/0!	#DIV/0!	0	RAB9BP1	9366	#DIV/0!	#DIV/0!	0	RAB9BP1	9366	0.00230496	0.0301576	504	RAB9BP1	9366	0.00151709	0.0214011	199	RAB9BP1	9366	0	0	347	RAB9BP1	9366	0.00199129	0.0273332	735
RABEP1	9135	877.816	230.266	306	RABAC1	10567	1986.18	1435.69	527	RABEP1	9135	1680.39	419.991	166	RABEP1	9135	1139.88	359.873	522	RABEP1	9135	947.375	407.941	373	RABEP1	9135	1232	345.479	534	RABEP1	9135	1298.81	362.596	291	RABEP1	9135	2500.14	487.57	530	RABEP1	9135	941.373	252.291	517	RABAC1	10567	1394.24	729.361	412	RABAC1	10567	1951.61	1224.93	107	RABAC1	10567	1933.15	1132.35	193	RABAC1	10567	1764.08	1457.84	504	RABAC1	10567	1498.41	1098.19	199	RABAC1	10567	1639.63	1265.65	347	RABAC1	10567	1778.37	1388.06	735
RABEP2	79874	692.813	202.118	306	RABEP1	9135	946.873	332.623	527	RABEP2	79874	294.347	77.5614	166	RABEP2	79874	570.504	276.544	522	RABEP2	79874	415.884	231.788	373	RABEP2	79874	428.488	234.558	534	RABEP2	79874	847.802	375.596	291	RABEP2	79874	285.607	140.082	530	RABEP2	79874	563.567	260.515	517	RABEP1	9135	1172.46	400.389	412	RABEP1	9135	756.68	266.857	107	RABEP1	9135	820.744	346.152	193	RABEP1	9135	4561.54	2367.2	504	RABEP1	9135	4127.47	2295.21	199	RABEP1	9135	2201.71	1668.73	347	RABEP1	9135	4295.75	2446.06	735
RABEPK	10244	453.567	146.867	306	RABEP2	79874	905.432	400.752	527	RABEPK	10244	796.125	406.946	166	RABEPK	10244	554.548	233.814	522	RABEPK	10244	1240.88	813.255	373	RABEPK	10244	336.094	124.769	534	RABEPK	10244	318.518	112.196	291	RABEPK	10244	612.657	156.931	530	RABEPK	10244	403.645	158.877	517	RABEP2	79874	405.731	164.658	412	RABEP2	79874	407.832	174.893	107	RABEP2	79874	417.531	138.304	193	RABEP2	79874	736.412	572.269	504	RABEP2	79874	580.752	436.7	199	RABEP2	79874	548.014	387.177	347	RABEP2	79874	720.692	544.617	735
HHL	9910	243.358	82.1202	306	RABEPK	10244	448.066	194.359	527	HHL	9910	150.784	62.6864	166	HHL	9910	290.04	102.362	522	HHL	9910	199.137	109.135	373	HHL	9910	252.523	141.937	534	HHL	9910	149.281	101.479	291	HHL	9910	243.954	119.592	530	HHL	9910	341.605	134.798	517	RABEPK	10244	485.93	170.56	412	RABEPK	10244	545.894	208.146	107	RABEPK	10244	571.875	238.825	193	RABEPK	10244	558.742	166.788	504	RABEPK	10244	548.874	266.983	199	RABEPK	10244	517.607	261.996	347	RABEPK	10244	544.37	175.827	735
RABGAP1	23637	1423.7	355.045	306	RABGAP1	23637	1386.95	453.752	527	RABGAP1	23637	1520.23	475.755	166	RABGAP1	23637	1565.56	574.61	522	RABGAP1	23637	654.734	260.08	373	RABGAP1	23637	1263.55	362.934	534	RABGAP1	23637	987.869	284.249	291	RABGAP1	23637	2785.54	720.155	530	RABGAP1	23637	1159.32	373.774	517	RABGAP1	23637	1429.68	639.414	412	RABGAP1	23637	1265.58	528.614	107	RABGAP1	23637	1252.73	469.068	193	RABGAP1	23637	1574.31	423.637	504	RABGAP1	23637	1695.68	564.916	199	RABGAP1	23637	1605.97	604.753	347	RABGAP1	23637	1575.87	452.859	735
RABGEF1	27342	928.935	219.561	306	RABGAP1L	9910	164.276	88.8252	527	RABGEF1	27342	1229.6	368.781	166	RABGEF1	27342	1203.3	401.476	522	RABGEF1	27342	845.997	271.641	373	RABGEF1	27342	945.58	245.019	534	RABGEF1	27342	1246.18	427.154	291	RABGEF1	27342	1122.06	235.37	530	RABGEF1	27342	858.749	230.114	517	RABGAP1L	9910	364.096	151.83	412	RABGAP1L	9910	137.585	60.0821	107	RABGAP1L	9910	145.747	61.9503	193	RABGAP1L	9910	301.723	128.342	504	RABGAP1L	9910	311.859	142.248	199	RABGAP1L	9910	319.677	153.232	347	RABGAP1L	9910	300.127	140.499	735
RABGGTA	5875	861.884	287.359	306	RABGEF1	27342	879.757	293.477	527	RABGGTA	5875	370.041	101.424	166	RABGGTA	5875	990.71	485.149	522	RABGGTA	5875	615.235	216.507	373	RABGGTA	5875	475.369	148.604	534	RABGGTA	5875	590.348	192.229	291	RABGGTA	5875	372.575	117.641	530	RABGGTA	5875	612.972	219.615	517	RABGEF1	27342	938.967	346.314	412	RABGEF1	27342	943.435	243.816	107	RABGEF1	27342	972.255	268.494	193	RABGEF1	27342	970.461	203.822	504	RABGEF1	27342	955.175	230.576	199	RABGEF1	27342	953.879	263.765	347	RABGEF1	27342	958.571	208.575	735
RABGGTB	5876	942.473	251.376	306	RABGGTA	5875	710.844	292.136	527	RABGGTB	5876	808.61	257.255	166	RABGGTB	5876	813.791	334.787	522	RABGGTB	5876	1469.88	641.473	373	RABGGTB	5876	1220.61	410.436	534	RABGGTB	5876	845.648	398.915	291	RABGGTB	5876	890.786	290.601	530	RABGGTB	5876	873.585	394.426	517	RABGGTA	5875	454.822	171.528	412	RABGGTA	5875	674.397	270.521	107	RABGGTA	5875	638.006	253.768	193	RABGGTA	5875	484.302	169.68	504	RABGGTA	5875	520.311	188.057	199	RABGGTA	5875	467.771	201.356	347	RABGGTA	5875	507.464	170.93	735
RABIF	5877	536.464	140.209	306	RABGGTB	5876	827.224	332.373	527	RABIF	5877	436.747	360.053	166	RABIF	5877	459.031	148.113	522	RABIF	5877	464.053	195.336	373	RABIF	5877	274.091	66.0556	534	RABIF	5877	263.675	83.6835	291	RABIF	5877	310.954	106.347	530	RABIF	5877	475.151	144.801	517	RABGGTB	5876	1041.51	433.219	412	RABGGTB	5876	1058.59	427.24	107	RABGGTB	5876	1134.44	504.497	193	RABGGTB	5876	947.203	332.674	504	RABGGTB	5876	1136.67	512.84	199	RABGGTB	5876	1076.06	523.857	347	RABGGTB	5876	985.188	400.011	735
RABL2A	11159	294.959	94.1836	306	RABIF	5877	428.292	155.092	527	RABL2A	11159	378.182	174.781	166	RABL2A	11159	203.724	110.805	522	RABL2A	11159	181.221	85.606	373	RABL2A	11159	307.733	115.488	534	RABL2A	11159	437.555	191.778	291	RABL2A	11159	397.205	156.801	530	RABL2A	11159	323.072	173.666	517	RABIF	5877	369.874	100.145	412	RABIF	5877	403.23	129.432	107	RABIF	5877	426.056	142.461	193	RABIF	5877	489.532	165.84	504	RABIF	5877	615.707	240.542	199	RABIF	5877	567.517	217.242	347	RABIF	5877	517.422	213.963	735
RABL2B	11158	345.204	106.314	306	RABL2A	11159	448.966	248.04	527	RABL2B	11158	505.348	198.205	166	RABL2B	11158	259.891	110.13	522	RABL2B	11158	196.219	91.9301	373	RABL2B	11158	367.462	115.731	534	RABL2B	11158	497.532	186.135	291	RABL2B	11158	420.596	159.076	530	RABL2B	11158	396.525	213.545	517	RABL2A	11159	217.165	103.998	412	RABL2A	11159	611.234	398.701	107	RABL2A	11159	539.513	264.516	193	RABL2A	11159	369.864	129.91	504	RABL2A	11159	319.97	146.131	199	RABL2A	11159	309.179	137.875	347	RABL2A	11159	364.568	138.729	735
RABL3	285282	577.418	175.928	306	RABL2B	11158	572.428	343.174	527	RABL3	285282	661.906	178.292	166	RABL3	285282	562.324	194.799	522	RABL3	285282	524.768	205.174	373	RABL3	285282	615.888	216.472	534	RABL3	285282	568.991	200.178	291	RABL3	285282	542.558	166.509	530	RABL3	285282	555.489	191.799	517	RABL2B	11158	276.019	105.403	412	RABL2B	11158	453.861	214.924	107	RABL2B	11158	441.859	223.093	193	RABL2B	11158	444.536	161.1	504	RABL2B	11158	425.317	205.801	199	RABL2B	11158	401.463	193.303	347	RABL2B	11158	441.386	170.97	735
LOC222226	64792	435.887	189.607	306	RABL3	285282	510.819	174.285	527	LOC222226	64792	1215.89	524.006	166	LOC222226	64792	350.058	189.379	522	LOC222226	64792	311.358	185.259	373	LOC222226	64792	738.498	332.147	534	LOC222226	64792	1332.45	498.735	291	LOC222226	64792	583.183	253.54	530	LOC222226	64792	525.057	251.013	517	RABL3	285282	524.72	162.367	412	RABL3	285282	550.75	152.363	107	RABL3	285282	563.72	177.324	193	RABL3	285282	825.199	287.788	504	RABL3	285282	835.324	354.95	199	RABL3	285282	638.639	290.993	347	RABL3	285282	786.614	309.669	735
LOC155330	5879	8520.05	2719.18	306	RABL5	64792	1008.44	534.471	527	LOC155330	5879	8569.08	1918.09	166	LOC155330	5879	8074.43	2928.69	522	LOC155330	5879	5321.03	2296.82	373	LOC155330	5879	6427.08	1686.24	534	LOC155330	5879	7889.24	2653.15	291	LOC155330	5879	7322.79	1557.23	530	LOC155330	5879	7142.25	2685.36	517	RABL5	64792	405.934	204.254	412	RABL5	64792	1104.5	441.081	107	RABL5	64792	1104.35	511.677	193	RABL5	64792	763.858	250.334	504	RABL5	64792	761.057	295.458	199	RABL5	64792	618.181	272.016	347	RABL5	64792	748.039	261.815	735
LOC129132	5880	1149.41	658.295	306	RAC1	5879	6717.34	2161.23	527	LOC129132	5880	378.581	268.63	166	LOC129132	5880	1649.47	1107.21	522	LOC129132	5880	496.426	603.905	373	LOC129132	5880	960.523	770.143	534	LOC129132	5880	730.956	635.091	291	LOC129132	5880	127.552	152.768	530	LOC129132	5880	1561.76	988.956	517	RAC1	5879	8148.23	3031	412	RAC1	5879	5816.82	1704.21	107	RAC1	5879	5923.02	2012.8	193	RAC1	5879	6284.26	1657.56	504	RAC1	5879	6307.13	2015.1	199	RAC1	5879	6687.86	2291.41	347	RAC1	5879	6210.21	1705.58	735
RAC3	5881	297.268	201.011	306	RAC2	5880	639.871	744.632	527	RAC3	5881	361.843	258.335	166	RAC3	5881	315.995	407.467	522	RAC3	5881	451.323	388.517	373	RAC3	5881	54.5187	87.1053	534	RAC3	5881	138.056	130.261	291	RAC3	5881	540.717	338.418	530	RAC3	5881	291.759	292.781	517	RAC2	5880	1241.04	1359.69	412	RAC2	5880	556.212	475.646	107	RAC2	5880	495.285	324.229	193	RAC2	5880	797.447	830.455	504	RAC2	5880	609.284	617.87	199	RAC2	5880	896.357	794.977	347	RAC2	5880	798.733	849.885	735
RACGAP1P	83956	6.0627	2.44368	306	RAC3	5881	430.329	435.752	527	RACGAP1P	83956	1.3503	1.20404	166	RACGAP1P	83956	5.91478	3.53396	522	RACGAP1P	83956	1.77553	1.91684	373	RACGAP1P	83956	1.10178	1.14602	534	RACGAP1P	83956	1.11715	1.64097	291	RACGAP1P	83956	2.14419	1.86914	530	RACGAP1P	83956	2.8747	2.84023	517	RAC3	5881	164.008	264.527	412	RAC3	5881	409.475	429.026	107	RAC3	5881	432.693	393.117	193	RAC3	5881	323.764	229.889	504	RAC3	5881	410.354	332.317	199	RAC3	5881	486.241	497.911	347	RAC3	5881	360.363	292.606	735
LOC85722	29127	1688.34	465.299	306	RACGAP1	29127	871.835	491.136	527	LOC85722	29127	1066.89	512.456	166	LOC85722	29127	1409.13	557.006	522	LOC85722	29127	442.704	349.289	373	LOC85722	29127	375.77	262.112	534	LOC85722	29127	275.502	177.738	291	LOC85722	29127	508.473	351.021	530	LOC85722	29127	781.176	579.404	517	RACGAP1	29127	1326.94	672.133	412	RACGAP1	29127	1344.74	662.932	107	RACGAP1	29127	1440.48	684.858	193	RACGAP1	29127	725.802	380.377	504	RACGAP1	29127	1562.92	708.178	199	RACGAP1	29127	1348.12	712.753	347	RACGAP1	29127	874.132	542.078	735
RAD17	5884	496.24	108.402	306	RACGAP1P	83956	2.85549	2.49509	527	RAD17	5884	507.462	105.735	166	RAD17	5884	424.641	125.083	522	RAD17	5884	500.978	133.971	373	RAD17	5884	672.627	188.364	534	RAD17	5884	564.462	134.275	291	RAD17	5884	532.413	97.5861	530	RAD17	5884	580.011	169.977	517	RACGAP1P	83956	12.7723	21.7009	412	RACGAP1P	83956	7.65993	3.47763	107	RACGAP1P	83956	7.97195	4.32991	193	RACGAP1P	83956	2.11948	1.6403	504	RACGAP1P	83956	4.35337	2.49614	199	RACGAP1P	83956	3.98372	2.73776	347	RACGAP1P	83956	2.58297	2.08224	735
RAD18	56852	297.354	99.7944	306	RAD1	5810	594.122	208.277	527	RAD18	56852	254.8	115.614	166	RAD18	56852	222.414	129.461	522	RAD18	56852	183.099	85.2701	373	RAD18	56852	108.791	48.561	534	RAD18	56852	104.632	55.5038	291	RAD18	56852	129.951	74.0314	530	RAD18	56852	220.762	101.955	517	RAD1	5810	604.226	275.29	412	RAD1	5810	776.321	323.778	107	RAD1	5810	743.296	318.5	193	RAD1	5810	658.961	159.456	504	RAD1	5810	841.213	273.855	199	RAD1	5810	804.385	309.447	347	RAD1	5810	682.588	202.519	735
RAD1	5810	852.374	252.293	306	RAD17	5884	556.447	156.43	527	RAD1	5810	586.73	159.043	166	RAD1	5810	627.024	295.225	522	RAD1	5810	440.784	178.936	373	RAD1	5810	438.815	106.498	534	RAD1	5810	385.216	117.872	291	RAD1	5810	437.134	110.082	530	RAD1	5810	906.688	423.909	517	RAD17	5884	501.554	140.34	412	RAD17	5884	502.44	192.992	107	RAD17	5884	484.816	166.243	193	RAD17	5884	723.784	190.171	504	RAD17	5884	784.031	258.732	199	RAD17	5884	564.062	201.778	347	RAD17	5884	718.749	214.849	735
LOC649632	642636	0.169585	0.278208	306	RAD18	56852	247.201	110.449	527	LOC649632	642636	0.128927	0.491505	166	LOC649632	642636	0.228845	0.551969	522	LOC649632	642636	0.0343909	0.197798	373	LOC649632	642636	0.204119	0.482662	534	LOC649632	642636	0.774901	1.68832	291	LOC649632	642636	0.237815	0.408448	530	LOC649632	642636	0.512738	1.59348	517	RAD18	56852	281.437	129.33	412	RAD18	56852	291.147	105.596	107	RAD18	56852	306.217	135.438	193	RAD18	56852	330.083	122.947	504	RAD18	56852	419.817	180.662	199	RAD18	56852	421.719	238.898	347	RAD18	56852	341.05	139.167	735
RAD21	5885	5534.51	1532.1	306	RAD21	5885	4529.64	2579.44	173	RAD21	5885	4572.85	1238.53	166	RAD21	5885	5742.75	2071.78	522	RAD21	5885	3868	1899.49	373	RAD21	5885	2993.77	910.719	534	RAD21	5885	2635.29	904.765	291	RAD21	5885	5279.49	1492.6	530	RAD21	5885	5073.53	2548.57	517	RAD21	5885	6695.97	2628.74	412	RAD21	5885	7536.13	3180.55	107	RAD21	5885	7927.78	3304.19	193	RAD21	5885	7449.29	5721.23	504	RAD21	5885	12565.7	7688.15	199	RAD21	5885	11505.6	7844.66	347	RAD21	5885	8118.58	5891.76	735
LOC115906	5886	4301.92	1451.35	306	RAD21L1	642636	0.189486	0.834081	527	LOC115906	5886	2721.94	657.119	166	LOC115906	5886	3882.25	1716.43	522	LOC115906	5886	3927.43	1578.68	373	LOC115906	5886	2909.45	963.898	534	LOC115906	5886	3288.52	1085.55	291	LOC115906	5886	2684	804.789	530	LOC115906	5886	2568.84	824.1	517	RAD21L1	642636	0.648561	2.62869	374	RAD21L1	642636	0.246174	0.459937	107	RAD21L1	642636	0.345421	0.79162	193	RAD21L1	642636	2.60149	25.6045	504	RAD21L1	642636	8.72214	85.9283	199	RAD21L1	642636	5.64798	34.5734	347	RAD21L1	642636	2.88223	44.8467	735
RAD23B	5887	4708.49	1144.26	306	RAD23A	5886	4073.48	1735.48	527	RAD23B	5887	3257.44	779.873	166	RAD23B	5887	5697.43	2205.08	522	RAD23B	5887	5542.68	1834.21	373	RAD23B	5887	2941.87	756.372	534	RAD23B	5887	2581.09	794.814	291	RAD23B	5887	2879.73	542.262	530	RAD23B	5887	4119.74	1346.71	517	RAD23A	5886	2302.42	777.602	412	RAD23A	5886	3431.77	1657.97	107	RAD23A	5886	3944.16	2166.09	193	RAD23A	5886	2478.82	979.756	504	RAD23A	5886	2699.81	1188.57	199	RAD23A	5886	3003.37	1545.07	347	RAD23A	5886	2571.71	1012.09	735
RAD50	10111	946.963	290.711	306	RAD23B	5887	3433.47	1100.62	527	RAD50	10111	779.477	247.018	166	RAD50	10111	1139.58	433.606	522	RAD50	10111	1001.15	432.24	373	RAD50	10111	1597.36	658.316	534	RAD50	10111	1162.56	524.422	291	RAD50	10111	985.444	284.437	530	RAD50	10111	1098.06	395.885	517	RAD23B	5887	4789.8	1499.48	412	RAD23B	5887	4212.4	1347.63	107	RAD23B	5887	4561.24	1410.15	193	RAD23B	5887	4879.01	1174.37	504	RAD23B	5887	5842.91	1850.12	199	RAD23B	5887	5434.15	1834.28	347	RAD23B	5887	4943.8	1476.36	735
RAD51AP1	10635	475.308	160.613	306	RAD50	10111	992.514	427.437	527	RAD51AP1	10635	232.74	142.907	166	RAD51AP1	10635	316.001	261.864	522	RAD51AP1	10635	115.037	112.688	373	RAD51AP1	10635	80.1347	80.0942	534	RAD51AP1	10635	61.4974	52.3668	291	RAD51AP1	10635	87.6887	136.594	530	RAD51AP1	10635	210.357	196.251	517	RAD50	10111	1545.49	528.905	412	RAD50	10111	1175.69	522.655	107	RAD50	10111	1127.64	419.252	193	RAD50	10111	1832.29	690.361	504	RAD50	10111	1933.59	770.306	199	RAD50	10111	1337.05	642.457	347	RAD50	10111	1783.59	727.251	735
RAD51AP2	729475	8.04757	7.49263	306	RAD51	5888	232.075	146.127	527	RAD51AP2	729475	1.60305	3.0958	166	RAD51AP2	729475	7.21851	6.99132	522	RAD51AP2	729475	4.22829	5.4896	373	RAD51AP2	729475	0.343058	1.51906	534	RAD51AP2	729475	4.13086	8.57269	291	RAD51AP2	729475	2.25525	3.17863	530	RAD51AP2	729475	1.7248	3.3082	517	RAD51	5888	315.874	153.719	412	RAD51	5888	318.614	213.966	107	RAD51	5888	324.133	164.993	193	RAD51	5888	127.593	81.0688	504	RAD51	5888	279.159	150.885	199	RAD51	5888	294.677	155.496	347	RAD51	5888	159.12	116.399	735
RAD51C	5889	428.384	127.929	306	RAD51AP1	10635	304.372	203.426	527	RAD51C	5889	366.086	90.2265	166	RAD51C	5889	273.557	140.505	522	RAD51C	5889	284.085	146.813	373	RAD51C	5889	200.371	52.2501	534	RAD51C	5889	261.67	78.834	291	RAD51C	5889	322.933	81.9935	530	RAD51C	5889	255.831	95.4509	517	RAD51AP1	10635	411.25	259.301	412	RAD51AP1	10635	547.913	364.917	107	RAD51AP1	10635	564.092	328.352	193	RAD51AP1	10635	147.188	87.4851	504	RAD51AP1	10635	325.203	174.018	199	RAD51AP1	10635	413.468	393.902	347	RAD51AP1	10635	192.705	156.293	735
RAD51B	5890	102.595	42.8595	306	RAD51AP2	729475	2.58326	6.31621	527	RAD51B	5890	71.5679	28.9123	166	RAD51B	5890	93.7131	57.9751	522	RAD51B	5890	33.4096	38.6928	373	RAD51B	5890	56.0633	23.1872	534	RAD51B	5890	62.1883	32.7683	291	RAD51B	5890	40.7816	15.9404	530	RAD51B	5890	70.5418	58.9117	517	RAD51AP2	729475	2.79334	6.04816	374	RAD51AP2	729475	0.926961	2.04033	107	RAD51AP2	729475	1.20277	2.78881	193	RAD51AP2	729475	1.47572	1.95345	504	RAD51AP2	729475	1.12083	1.93074	199	RAD51AP2	729475	4.11738	7.02396	347	RAD51AP2	729475	1.6017	2.15601	735
RAD51D	5892	173.004	52.0118	306	RAD51C	5889	267.091	118.335	527	RAD51D	5892	301.9	75.9967	166	RAD51D	5892	166.008	81.4417	522	RAD51D	5892	123.926	58.3724	373	RAD51D	5892	182.773	51.6713	534	RAD51D	5892	194.398	86.8587	291	RAD51D	5892	264.402	56.8752	530	RAD51D	5892	184.584	66.1016	517	RAD51C	5889	260.465	103.478	412	RAD51C	5889	303.709	134.051	107	RAD51C	5889	308.531	122.487	193	RAD51C	5889	346.044	226.59	504	RAD51C	5889	498.232	318.148	199	RAD51C	5889	389.188	234.459	347	RAD51C	5889	378.402	257.871	735
RAD51	5888	483.246	152.526	306	RAD51L1	5890	66.1777	30.2914	527	RAD51	5888	154.882	91.2572	166	RAD51	5888	368.466	189.758	522	RAD51	5888	91.8495	85.4971	373	RAD51	5888	48.5697	43.2707	534	RAD51	5888	40.5729	45.8789	291	RAD51	5888	48.14	74.5613	530	RAD51	5888	143.127	113.829	517	RAD51L1	5890	48.0774	20.4945	412	RAD51L1	5890	69.6874	33.2681	107	RAD51L1	5890	68.3577	32.0922	193	RAD51L1	5890	96.9566	76.4978	504	RAD51L1	5890	86.1591	58.6269	199	RAD51L1	5890	171.518	266.87	347	RAD51L1	5890	105.882	139.723	735
LOC100130219	5893	126.871	42.6029	306	RAD51L3	5892	157.56	62.1692	527	LOC100130219	5893	184.241	73.7123	166	LOC100130219	5893	98.6988	70.7431	522	LOC100130219	5893	99.2988	62.1331	373	LOC100130219	5893	155.088	88.2438	534	LOC100130219	5893	195.907	120.311	291	LOC100130219	5893	211.338	106.996	530	LOC100130219	5893	121.308	64.1637	517	RAD51L3	5892	180.189	62.6032	412	RAD51L3	5892	122.105	49.3518	107	RAD51L3	5892	121.675	118.74	193	RAD51L3	5892	184.701	59.1724	504	RAD51L3	5892	227.269	116.961	199	RAD51L3	5892	186.331	106.945	347	RAD51L3	5892	200.545	82.7612	735
FSBP	25788	246.793	79.6298	306	RAD52	5893	150.119	78.3462	527	FSBP	25788	166.125	76.4875	166	FSBP	25788	170.366	91.2769	522	FSBP	25788	88.1362	61.7854	373	FSBP	25788	89.9026	100.331	534	FSBP	25788	60.3549	42.4518	291	FSBP	25788	60.3604	54.4477	530	FSBP	25788	120.672	87.3736	517	RAD52	5893	138.422	71.3159	412	RAD52	5893	243.975	139.536	107	RAD52	5893	230.605	130.867	193	RAD52	5893	128.245	44.8784	504	RAD52	5893	132.696	72.4262	199	RAD52	5893	125.181	75.5567	347	RAD52	5893	132.769	57.5842	735
RAD54L2	23132	100.003	57.4846	306	RAD54B	25788	238.776	177.249	527	RAD54L2	23132	170.89	102.32	166	RAD54L2	23132	166.733	112.17	522	RAD54L2	23132	111.069	109.465	373	RAD54L2	23132	144.705	91.9818	534	RAD54L2	23132	129.708	110.29	291	RAD54L2	23132	231.214	116.917	530	RAD54L2	23132	161.796	91.4552	517	RAD54B	25788	199.681	120.889	412	RAD54B	25788	262.808	149.687	107	RAD54B	25788	282.455	162.956	193	RAD54B	25788	140.594	99.8628	504	RAD54B	25788	316.082	191.153	199	RAD54B	25788	290.907	180.73	347	RAD54B	25788	167.785	124.529	735
RAD54L	8438	595.662	184.679	306	RAD54L2	23132	115.603	85.6801	527	RAD54L	8438	174.564	99.6905	166	RAD54L	8438	334.17	183.741	522	RAD54L	8438	98.5582	123.281	373	RAD54L	8438	44.0994	50.5838	534	RAD54L	8438	44.2551	46.0492	291	RAD54L	8438	63.7975	91.2598	530	RAD54L	8438	161.329	147.123	517	RAD54L2	23132	208.206	83.9436	412	RAD54L2	23132	167.783	59.2517	107	RAD54L2	23132	164.835	79.945	193	RAD54L2	23132	190.494	110.452	504	RAD54L2	23132	197.96	115.871	199	RAD54L2	23132	211.148	143.12	347	RAD54L2	23132	188.373	110.436	735
RAD9A	5883	600.854	218.903	306	RAD54L	8438	363.512	251.765	527	RAD9A	5883	239.693	89.7634	166	RAD9A	5883	379.873	215.097	522	RAD9A	5883	340.551	172.709	373	RAD9A	5883	237.421	140.257	534	RAD9A	5883	455.529	295.469	291	RAD9A	5883	225.703	107.174	530	RAD9A	5883	332.61	182.206	517	RAD54L	8438	267.692	158.148	412	RAD54L	8438	363.437	237.957	107	RAD54L	8438	417.47	225.696	193	RAD54L	8438	100.884	66.6236	504	RAD54L	8438	214.843	121.168	199	RAD54L	8438	305.97	214.633	347	RAD54L	8438	135.156	125.913	735
RAD9B	144715	69.3693	25.6565	306	RAD9A	5883	568.2	378.604	527	RAD9B	144715	38.7629	22.6222	166	RAD9B	144715	38.7912	28.4685	522	RAD9B	144715	25.9655	19.4306	373	RAD9B	144715	26.4206	12.1229	534	RAD9B	144715	24.5958	12.4744	291	RAD9B	144715	26.5353	11.3015	530	RAD9B	144715	27.0506	13.9315	517	RAD9A	5883	308.665	165.355	412	RAD9A	5883	436.958	222.237	107	RAD9A	5883	431.93	170.7	193	RAD9A	5883	297.249	205.945	504	RAD9A	5883	329.142	199.265	199	RAD9A	5883	312.305	201.976	347	RAD9A	5883	317.234	203.397	735
RADIL	55698	29.4526	28.8872	306	RAD9B	144715	25.9978	14.6524	527	RADIL	55698	159.329	85.2475	166	RADIL	55698	37.8667	52.9309	522	RADIL	55698	8.30554	14.7407	373	RADIL	55698	14.9595	17.8408	534	RADIL	55698	45.4714	103.923	291	RADIL	55698	163.463	93.8855	530	RADIL	55698	54.0745	83.6358	517	RAD9B	144715	34.4058	19.6096	412	RAD9B	144715	35.7883	22.517	107	RAD9B	144715	35.9905	18.903	193	RAD9B	144715	26.7389	11.6504	504	RAD9B	144715	29.7124	14.6489	199	RAD9B	144715	34.2069	20.1955	347	RAD9B	144715	27.3433	12.1376	735
RAE1	8480	1161.08	314.62	306	RADIL	55698	46.4546	61.6207	527	RAE1	8480	917.338	304.507	166	RAE1	8480	1039.66	343.255	522	RAE1	8480	647.901	310.785	373	RAE1	8480	436.205	126.84	534	RAE1	8480	575.663	181.646	291	RAE1	8480	637.175	132.012	530	RAE1	8480	697.255	338.967	517	RADIL	55698	14.6951	24.5133	412	RADIL	55698	40.1632	71.5448	107	RADIL	55698	33.8799	45.5624	193	RADIL	55698	86.7226	99.8642	504	RADIL	55698	98.9034	138.383	199	RADIL	55698	69.7299	99.5788	347	RADIL	55698	99.549	124.238	735
RAET1E	135250	123.898	113.341	306	RAE1	8480	891.596	402.928	527	RAET1E	135250	4.04202	3.02194	166	RAET1E	135250	233.468	271.708	522	RAET1E	135250	3.05823	4.57205	373	RAET1E	135250	12.6003	14.5488	534	RAET1E	135250	5.10563	39.4767	291	RAET1E	135250	4.10395	2.95002	530	RAET1E	135250	25.4335	49.2958	517	RAE1	8480	1096.99	603.167	412	RAE1	8480	1518.71	617.455	107	RAE1	8480	1547.72	638.14	193	RAE1	8480	938.377	606.82	504	RAE1	8480	1280.29	865.631	199	RAE1	8480	1163.51	726.243	347	RAE1	8480	974.216	642.379	735
RAET1G	353091	156.481	143.06	306	RAET1E	135250	9.99442	19.8435	527	RAET1G	353091	4.33581	5.30726	166	RAET1G	353091	194.124	222.698	522	RAET1G	353091	4.01885	7.7683	373	RAET1G	353091	12.1856	7.99521	534	RAET1G	353091	6.17039	26.2961	291	RAET1G	353091	3.17276	2.69055	530	RAET1G	353091	20.438	42.22	517	RAET1E	135250	18.2854	87.8216	412	RAET1E	135250	3.72253	6.2513	107	RAET1E	135250	4.4116	7.2156	193	RAET1E	135250	26.2195	41.4384	504	RAET1E	135250	32.403	76.1781	199	RAET1E	135250	37.3449	104.614	347	RAET1E	135250	23.6469	41.8987	735
RAET1K	646024	12.7923	8.9303	306	RAET1G	353091	14.6484	18.4142	527	RAET1K	646024	4.7367	3.49392	166	RAET1K	646024	8.96658	11.5538	522	RAET1K	646024	2.79962	3.85335	373	RAET1K	646024	3.64043	3.40654	534	RAET1K	646024	2.4724	3.77633	291	RAET1K	646024	0.696906	1.57823	530	RAET1K	646024	6.03086	5.74116	517	RAET1G	353091	18.8635	55.1593	412	RAET1G	353091	4.4935	5.3441	107	RAET1G	353091	4.35103	5.72258	193	RAET1G	353091	6.67525	11.4503	504	RAET1G	353091	6.38622	12.097	199	RAET1G	353091	17.6127	35.7023	347	RAET1G	353091	6.61621	11.6865	735
RAET1L	154064	60.6179	65.2356	306	RAET1K	646024	12.6844	9.95752	527	RAET1L	154064	0.50613	1.17709	166	RAET1L	154064	174.189	177.39	522	RAET1L	154064	0.28787	1.37943	373	RAET1L	154064	0.603322	1.29931	534	RAET1L	154064	4.6227	8.19916	291	RAET1L	154064	0.136314	0.407463	530	RAET1L	154064	2.78238	12.6667	517	RAET1K	646024	11.718	10.8459	412	RAET1K	646024	9.27102	9.35052	107	RAET1K	646024	9.75121	8.98105	193	RAET1K	646024	2.13016	3.07941	504	RAET1K	646024	4.56682	6.8434	199	RAET1K	646024	7.56154	10.6379	347	RAET1K	646024	2.74357	4.25479	735
RAF1	5894	2060.54	506.093	306	RAET1L	154064	6.70223	14.6919	527	RAF1	5894	2511.72	583.716	166	RAF1	5894	1806.32	551.45	522	RAF1	5894	3078	1041.56	373	RAF1	5894	1566.11	418.517	534	RAF1	5894	1860.04	459.883	291	RAF1	5894	2482.83	510.315	530	RAF1	5894	2065.11	538.305	517	RAET1L	154064	17.9716	60.6142	374	RAET1L	154064	0.984599	1.866	107	RAET1L	154064	1.50723	4.99773	193	RAET1L	154064	1.4879	3.38678	504	RAET1L	154064	1.12346	3.71448	199	RAET1L	154064	17.8295	38.9582	347	RAET1L	154064	2.38845	8.39283	735
SLC50A1	55974	1346.4	485.04	306	RAF1	5894	2099.68	615.848	527	SLC50A1	55974	318.638	172.016	166	SLC50A1	55974	948.525	435.76	522	SLC50A1	55974	2299.7	1440.37	373	SLC50A1	55974	665.699	344.241	534	SLC50A1	55974	894.926	337.176	291	SLC50A1	55974	194.199	72.4859	530	SLC50A1	55974	2319.61	1534.78	517	RAF1	5894	1929.34	520.8	412	RAF1	5894	2238.27	695.997	107	RAF1	5894	2136.14	613.886	193	RAF1	5894	1995.28	376.083	504	RAF1	5894	2237.79	725.971	199	RAF1	5894	2312.63	917.685	347	RAF1	5894	2041.48	427.738	735
RAG1	5896	32.0475	31.5577	306	RAG1	5896	23.0997	21.3132	527	RAG1	5896	18.7973	11.5291	166	RAG1	5896	113.676	129.84	522	RAG1	5896	25.3292	58.5166	373	RAG1	5896	93.1289	61.841	534	RAG1	5896	116.241	75.863	291	RAG1	5896	9.91611	6.80909	530	RAG1	5896	41.4211	59.7092	517	RAG1	5896	57.5801	72.7249	412	RAG1	5896	36.8658	37.164	107	RAG1	5896	43.1981	40.5926	193	RAG1	5896	27.6664	21.515	504	RAG1	5896	22.9066	27.1723	199	RAG1	5896	29.2366	37.1204	347	RAG1	5896	25.7419	22.1997	735
RAG2	5897	0.162174	0.299969	306	RAG1AP1	55974	1758.75	841.69	173	RAG2	5897	0.132377	0.316181	166	RAG2	5897	0.0942443	0.316489	522	RAG2	5897	0.105162	0.473505	373	RAG2	5897	0.196217	0.656673	534	RAG2	5897	0.240438	0.560231	291	RAG2	5897	0.180577	0.392225	530	RAG2	5897	0.0518037	0.229315	517	RAG1AP1	55974	1221.13	687.078	412	RAG1AP1	55974	2013.37	988.492	107	RAG1AP1	55974	2253.89	1312.08	193	RAG1AP1	55974	1908.71	981.845	504	RAG1AP1	55974	2520.83	1594.18	199	RAG1AP1	55974	2038.1	1335.37	347	RAG1AP1	55974	1993.8	1192.8	735
MOK	5891	193.814	105.366	306	RAG2	5897	3.31775	32.8716	527	MOK	5891	229.584	113.261	166	MOK	5891	135.041	121.37	522	MOK	5891	75.7211	68.1116	373	MOK	5891	169.608	101.545	534	MOK	5891	294.831	178.547	291	MOK	5891	187.55	113.615	530	MOK	5891	146.703	200.6	517	RAG2	5897	1.07831	19.1298	374	RAG2	5897	0.383434	2.41358	107	RAG2	5897	0.711867	4.37832	193	RAG2	5897	0.404838	7.11144	504	RAG2	5897	0.0450256	0.244034	199	RAG2	5897	0.501676	8.51815	347	RAG2	5897	0.0709875	0.683479	735
NORPEG	26064	1486.46	865.042	306	RAGE	5891	265.806	202.961	527	NORPEG	26064	744.451	458.879	166	NORPEG	26064	1857.35	1471	522	NORPEG	26064	1248.64	683.543	373	NORPEG	26064	1671.63	651.957	534	NORPEG	26064	1189.37	604.918	291	NORPEG	26064	403.817	219.883	530	NORPEG	26064	3119.47	2030.89	517	RAGE	5891	204.001	135.352	412	RAGE	5891	240.427	138.358	107	RAGE	5891	259.712	173.739	193	RAGE	5891	211.161	102.343	504	RAGE	5891	181.711	92.8979	199	RAGE	5891	212.586	401.148	347	RAGE	5891	210.286	126.078	735
DKFZp434A139	10743	1426.14	556.96	306	RAI1	10743	1474.59	827.088	527	DKFZp434A139	10743	686.708	296.395	166	DKFZp434A139	10743	1630.48	700.391	522	DKFZp434A139	10743	449.549	325.884	373	DKFZp434A139	10743	843.529	337.997	534	DKFZp434A139	10743	1099.51	514.365	291	DKFZp434A139	10743	1179.89	458.181	530	DKFZp434A139	10743	1420.8	701.99	517	RAI1	10743	1176.69	455.36	412	RAI1	10743	1353.67	559.105	107	RAI1	10743	1218.25	561.405	193	RAI1	10743	1200.84	517.75	504	RAI1	10743	1096.79	561.982	199	RAI1	10743	1022.78	566.176	347	RAI1	10743	1213.86	537.623	735
RAI2	10742	88.8146	80.5905	306	RAI14	26064	1607.52	1205.24	527	RAI2	10742	100.167	70.0652	166	RAI2	10742	89.1034	95.2455	522	RAI2	10742	115.97	172.997	373	RAI2	10742	567.711	266.816	534	RAI2	10742	1010.41	635.477	291	RAI2	10742	216.605	102.499	530	RAI2	10742	212.17	155.616	517	RAI14	26064	1369.77	815.445	412	RAI14	26064	1379.02	1134.99	107	RAI14	26064	1398.78	977.402	193	RAI14	26064	1360.64	621.712	504	RAI14	26064	1286.85	711.594	199	RAI14	26064	1785.09	1160.79	347	RAI14	26064	1326.37	699.676	735
LOC155232	5898	1744.36	451.2	306	RAI2	10742	973.684	783.151	527	LOC155232	5898	1862.59	453.734	166	LOC155232	5898	2116.49	670.617	522	LOC155232	5898	923.927	322.929	373	LOC155232	5898	1169.42	522.717	534	LOC155232	5898	967.086	301.883	291	LOC155232	5898	1607.52	364.434	530	LOC155232	5898	1597.95	609.627	517	RAI2	10742	362.707	378.323	412	RAI2	10742	1322.4	800.088	107	RAI2	10742	1269.76	865.763	193	RAI2	10742	775.252	624.201	504	RAI2	10742	411.14	502.097	199	RAI2	10742	282.511	371.58	347	RAI2	10742	671.839	615.766	735
RALBP1	10928	1987.7	598.667	306	RALA	5898	1425.61	470.587	527	RALBP1	10928	1693.66	761.816	166	RALBP1	10928	2846.05	1376.97	522	RALBP1	10928	1440.04	555.564	373	RALBP1	10928	1557.6	445.97	534	RALBP1	10928	1747.98	1009.62	291	RALBP1	10928	1701.38	625.998	530	RALBP1	10928	1844.44	695.134	517	RALA	5898	1836.8	633.477	412	RALA	5898	1840.21	644.876	107	RALA	5898	1833.67	597.286	193	RALA	5898	1536.28	431.279	504	RALA	5898	1655.49	575.406	199	RALA	5898	1815.81	599.868	347	RALA	5898	1540.41	473.555	735
RALB	5899	1683.72	528.02	306	RALB	5899	1156.92	396.545	527	RALB	5899	1137.4	357.552	166	RALB	5899	2516.79	1245.4	522	RALB	5899	855.708	361.772	373	RALB	5899	2653.87	796.032	534	RALB	5899	1878.4	596.714	291	RALB	5899	788.61	295.222	530	RALB	5899	1684.61	874.723	517	RALB	5899	1695.9	544.542	412	RALB	5899	1513.75	432.049	107	RALB	5899	1490.72	489.28	193	RALB	5899	1467.82	377.907	504	RALB	5899	1390.41	487.894	199	RALB	5899	1396.63	580.841	347	RALB	5899	1434.33	445.654	735
KIAA0884	253959	367.412	128.624	306	RALBP1	10928	2057.31	930.487	527	KIAA0884	253959	401.64	146.35	166	KIAA0884	253959	293.501	138.011	522	KIAA0884	253959	284.697	133.608	373	KIAA0884	253959	444.277	227.766	534	KIAA0884	253959	354.619	131.87	291	KIAA0884	253959	801.439	230.623	530	KIAA0884	253959	511.443	579.299	517	RALBP1	10928	2094.06	779.308	412	RALBP1	10928	2357.22	1042.46	107	RALBP1	10928	2319.97	989.215	193	RALBP1	10928	1910.56	579.994	504	RALBP1	10928	2004.68	728.197	199	RALBP1	10928	2164.39	1081.33	347	RALBP1	10928	1960.19	691.44	735
C20orf74	57186	342.658	236.403	306	RALGAPA1	253959	450.021	192.231	527	C20orf74	57186	172.849	115.225	166	C20orf74	57186	306.989	253.782	522	C20orf74	57186	499.166	461.509	373	C20orf74	57186	455.84	378.114	534	C20orf74	57186	402.758	421.834	291	C20orf74	57186	209.245	119.723	530	C20orf74	57186	768.585	517.99	517	RALGAPA1	253959	453.826	170.135	412	RALGAPA1	253959	271.325	107.094	107	RALGAPA1	253959	260.507	95.7003	193	RALGAPA1	253959	742.236	251.683	504	RALGAPA1	253959	859.522	399.886	199	RALGAPA1	253959	530.772	290.197	347	RALGAPA1	253959	741.24	311.56	735
RALGAPB	57148	1559.74	425.31	306	RALGAPA2	57186	423.267	371.593	527	RALGAPB	57148	1345.12	334.514	166	RALGAPB	57148	1618.71	602.06	522	RALGAPB	57148	953.728	350.571	373	RALGAPB	57148	1573.43	460.869	534	RALGAPB	57148	1575.38	578.751	291	RALGAPB	57148	1483.62	349.22	530	RALGAPB	57148	1628.61	524.346	517	RALGAPA2	57186	1058.77	637.654	412	RALGAPA2	57186	349.21	184.66	107	RALGAPA2	57186	328.052	201.174	193	RALGAPA2	57186	547.964	479.439	504	RALGAPA2	57186	519.12	532.253	199	RALGAPA2	57186	474.476	466.411	347	RALGAPA2	57186	511.835	488.141	735
LOC158216	5900	2308.82	826.766	306	RALGAPB	57148	1390.45	470.574	527	LOC158216	5900	3156.68	1365.53	166	LOC158216	5900	2247.91	891.042	522	LOC158216	5900	693.826	375.578	373	LOC158216	5900	1377.03	617.39	534	LOC158216	5900	924.438	443.158	291	LOC158216	5900	4221.56	1373.62	530	LOC158216	5900	1695.47	646.296	517	RALGAPB	57148	1886.82	777.302	412	RALGAPB	57148	1889.15	687.626	107	RALGAPB	57148	1856.46	671.869	193	RALGAPB	57148	2795.71	2012.43	504	RALGAPB	57148	3329.66	1768.4	199	RALGAPB	57148	2409.65	1182.08	347	RALGAPB	57148	2762.01	1849.19	735
RALGPS1	9649	251.629	145.766	306	RALGDS	5900	2111.03	857.468	527	RALGPS1	9649	394.233	255.798	166	RALGPS1	9649	130.129	138.433	522	RALGPS1	9649	151.172	254.73	373	RALGPS1	9649	129.968	189.821	534	RALGPS1	9649	374.772	197.02	291	RALGPS1	9649	678.313	229.212	530	RALGPS1	9649	318.868	188.223	517	RALGDS	5900	1545.66	595.096	412	RALGDS	5900	1402.08	548.67	107	RALGDS	5900	1431.61	594.536	193	RALGDS	5900	1787.15	655.101	504	RALGDS	5900	1606.06	644.51	199	RALGDS	5900	1816.78	847.884	347	RALGDS	5900	1827.95	681.047	735
RALGPS2	55103	604.743	276.109	306	RALGPS1	9649	284.204	138.822	527	RALGPS2	55103	179.848	132.819	166	RALGPS2	55103	505.367	324.445	522	RALGPS2	55103	1067.33	650.827	373	RALGPS2	55103	316.676	186.961	534	RALGPS2	55103	347.191	222.367	291	RALGPS2	55103	296.39	192.046	530	RALGPS2	55103	549.789	286.36	517	RALGPS1	9649	540.173	302.382	412	RALGPS1	9649	358.712	179.692	107	RALGPS1	9649	355.311	180.89	193	RALGPS1	9649	408.845	155.099	504	RALGPS1	9649	417.59	205.312	199	RALGPS1	9649	286.829	199.833	347	RALGPS1	9649	395.142	162.996	735
RALYL	138046	2.32261	4.17457	306	RALGPS2	55103	324.601	285.82	527	RALYL	138046	95.2431	115.589	166	RALYL	138046	0.46405	2.40208	522	RALYL	138046	7.75786	36.1708	373	RALYL	138046	6.07525	34.6086	534	RALYL	138046	2.82844	19.2383	291	RALYL	138046	173.636	208.908	530	RALYL	138046	2.65616	28.6309	517	RALGPS2	55103	720.231	423.418	412	RALGPS2	55103	416.867	227.112	107	RALGPS2	55103	458.728	259.816	193	RALGPS2	55103	1600.22	904.309	504	RALGPS2	55103	1477.78	894.476	199	RALGPS2	55103	795.94	716.777	347	RALGPS2	55103	1468.25	905.189	735
RALY	22913	5055.93	1606.37	306	RALY	22913	4907.24	2006.5	173	RALY	22913	3010.77	756.654	166	RALY	22913	4106.99	2314.75	522	RALY	22913	3029.63	1428.46	373	RALY	22913	2525.29	929.804	534	RALY	22913	3971.77	1502.29	291	RALY	22913	2375.52	754.377	530	RALY	22913	4075.14	1490.5	517	RALY	22913	3471.75	1421.54	412	RALY	22913	4356.8	1521.66	107	RALY	22913	4280.78	1340.64	193	RALY	22913	2794.03	1146	504	RALY	22913	3051.17	1277.99	199	RALY	22913	3604.92	1636.01	347	RALY	22913	2939.92	1354.91	735
RAMP1	10267	399.849	386.042	306	RALYL	138046	15.5843	103.189	527	RAMP1	10267	2854.18	2022.11	166	RAMP1	10267	299.401	663.554	522	RAMP1	10267	2960.25	3073.18	373	RAMP1	10267	89.2489	238.778	534	RAMP1	10267	55.8437	167.629	291	RAMP1	10267	2592.12	1552.2	530	RAMP1	10267	774.212	987.54	517	RALYL	138046	3.1183	10.4411	374	RALYL	138046	7.25124	18.2394	107	RALYL	138046	6.342	25.3637	193	RALYL	138046	2.3681	16.0665	504	RALYL	138046	17.352	141.074	199	RALYL	138046	7.27921	100.097	347	RALYL	138046	6.33868	50.1942	735
RAMP2	10266	210.944	116.708	306	RAMP1	10267	563.149	768.236	527	RAMP2	10266	443.008	250.884	166	RAMP2	10266	169.863	129.607	522	RAMP2	10266	376.806	333.432	373	RAMP2	10266	1082.01	690.407	534	RAMP2	10266	187.48	213.174	291	RAMP2	10266	390.264	219.962	530	RAMP2	10266	288.848	243.306	517	RAMP1	10267	627.212	669.05	412	RAMP1	10267	283.849	437.053	107	RAMP1	10267	263.485	252.668	193	RAMP1	10267	496.408	990.182	504	RAMP1	10267	487.037	719.03	199	RAMP1	10267	211.816	414.396	347	RAMP1	10267	478.393	913.821	735
RAMP3	10268	194.853	113.019	306	RAMP2	10266	355.004	304.291	527	RAMP3	10268	468.882	565.19	166	RAMP3	10268	234.162	170.829	522	RAMP3	10268	389.378	358.501	373	RAMP3	10268	1594.55	1071.27	534	RAMP3	10268	222.563	350.302	291	RAMP3	10268	266.719	399.696	530	RAMP3	10268	288.709	251.551	517	RAMP2	10266	360.701	266.841	412	RAMP2	10266	213.848	223.222	107	RAMP2	10266	169.156	127.282	193	RAMP2	10266	628.135	476.591	504	RAMP2	10266	465.522	499.128	199	RAMP2	10266	348.779	294.653	347	RAMP2	10266	590.649	461.701	735
RANBP10	57610	700.482	174.946	306	RAMP3	10268	502.429	1769.97	527	RANBP10	57610	578.202	183.326	166	RANBP10	57610	758.904	246.43	522	RANBP10	57610	879.784	479.025	373	RANBP10	57610	762.39	265.179	534	RANBP10	57610	886.914	262.439	291	RANBP10	57610	594.311	137.64	530	RANBP10	57610	499.492	249.129	517	RAMP3	10268	309.954	238.356	412	RAMP3	10268	85.1154	65.626	107	RAMP3	10268	80.5991	51.7732	193	RAMP3	10268	866.761	1945	504	RAMP3	10268	756.013	2706.46	199	RAMP3	10268	311.8	425.001	347	RAMP3	10268	836.603	2147.35	735
RANBP17	64901	129.089	85.9138	306	RAN	5901	4482.43	1920.54	527	RANBP17	64901	17.0882	55.2127	166	RANBP17	64901	32.5153	69.1615	522	RANBP17	64901	68.2068	76.0492	373	RANBP17	64901	33.5259	41.5432	534	RANBP17	64901	72.7245	55.9539	291	RANBP17	64901	87.3257	78.8166	530	RANBP17	64901	118.669	82.6672	517	RAN	5901	6467.81	2497.88	412	RAN	5901	7180.69	2904.09	107	RAN	5901	7683.86	3292.61	193	RAN	5901	3694.25	1251.48	504	RAN	5901	4892.35	1538.58	199	RAN	5901	5256.9	1927.6	347	RAN	5901	3980.73	1579.81	735
RANBP1	5902	2113.58	686.418	306	RANBP10	57610	713.736	253.735	527	RANBP1	5902	1101.84	425.11	166	RANBP1	5902	1641.38	861.895	522	RANBP1	5902	1195.12	698.849	373	RANBP1	5902	645.924	222.942	534	RANBP1	5902	595.173	213.27	291	RANBP1	5902	959.68	325.768	530	RANBP1	5902	1083.4	656.242	517	RANBP10	57610	615.861	190.509	412	RANBP10	57610	682.348	234.56	107	RANBP10	57610	626.106	259.043	193	RANBP10	57610	631.508	211.135	504	RANBP10	57610	613.913	207.519	199	RANBP10	57610	643.968	236.329	347	RANBP10	57610	633.555	199.731	735
RANBP2	5903	2248.03	602.735	306	RANBP1	5902	1458	791.743	527	RANBP2	5903	1508.61	496.737	166	RANBP2	5903	2737.08	903.405	522	RANBP2	5903	1552.26	565.212	373	RANBP2	5903	2312.76	844.174	534	RANBP2	5903	1686.98	656.974	291	RANBP2	5903	2176.57	516.577	530	RANBP2	5903	2542.24	897.731	517	RANBP1	5902	1736.47	856.752	412	RANBP1	5902	1658.04	1065.26	107	RANBP1	5902	1624.88	767.084	193	RANBP1	5902	790.245	317.263	504	RANBP1	5902	1060.81	458.155	199	RANBP1	5902	1394.98	684.238	347	RANBP1	5902	884.074	436.956	735
RANBP3L	202151	5.29133	8.67133	306	RANBP17	64901	221.85	219.18	527	RANBP3L	202151	202.245	182.972	166	RANBP3L	202151	4.32696	24.5508	522	RANBP3L	202151	30.803	69.8546	373	RANBP3L	202151	23.4188	102.803	534	RANBP3L	202151	9.61181	36.4241	291	RANBP3L	202151	488.657	359.697	530	RANBP3L	202151	11.3562	18.8315	517	RANBP17	64901	82.4033	127.384	412	RANBP17	64901	66.2546	38.1952	107	RANBP17	64901	71.8769	43.2469	193	RANBP17	64901	89.6781	66.1743	504	RANBP17	64901	125.096	111.769	199	RANBP17	64901	119.067	87.7598	347	RANBP17	64901	103.98	86.0149	735
RANBP3	8498	1419.18	306.259	306	RANBP2	5903	3217.2	1683.29	527	RANBP3	8498	1545.99	346.734	166	RANBP3	8498	1333.66	384.698	522	RANBP3	8498	1153.68	355.697	373	RANBP3	8498	1014.41	232.806	534	RANBP3	8498	1315.14	292.586	291	RANBP3	8498	1742.27	290.665	530	RANBP3	8498	1102.52	286.153	517	RANBP2	5903	3181.93	1186.04	412	RANBP2	5903	1593.75	582.202	107	RANBP2	5903	1583.45	646.93	193	RANBP2	5903	3347.75	1276.44	504	RANBP2	5903	3343.65	1394.35	199	RANBP2	5903	3507.64	1430.19	347	RANBP2	5903	3266.11	1321.62	735
RANBP6	26953	685.442	281.915	306	RANBP3	8498	1556.05	419.938	173	RANBP6	26953	727.314	256.701	166	RANBP6	26953	660.477	623.066	522	RANBP6	26953	484.656	265.505	373	RANBP6	26953	612.134	202.478	534	RANBP6	26953	601.309	199.741	291	RANBP6	26953	861.685	250.837	530	RANBP6	26953	559.358	253.353	517	RANBP3	8498	1125.39	340.302	412	RANBP3	8498	1082.79	440.373	107	RANBP3	8498	1102.58	481.528	193	RANBP3	8498	1277	315.476	504	RANBP3	8498	1167.96	393.45	199	RANBP3	8498	1220.59	422.584	347	RANBP3	8498	1289.11	351.255	735
RANBP9	10048	1162.58	326.746	306	RANBP3L	202151	2.53605	9.41503	527	RANBP9	10048	1568.1	435.62	166	RANBP9	10048	1170.83	497.749	522	RANBP9	10048	964.9	404.224	373	RANBP9	10048	755.293	187.859	534	RANBP9	10048	636.385	164.869	291	RANBP9	10048	1126.36	271.651	530	RANBP9	10048	1398.36	522.347	517	RANBP3L	202151	2.91654	6.39091	412	RANBP3L	202151	10.1036	26.1471	107	RANBP3L	202151	6.89291	12.5357	193	RANBP3L	202151	86.2924	130.703	504	RANBP3L	202151	77.5427	167.295	199	RANBP3L	202151	55.9633	140.348	347	RANBP3L	202151	76.458	124.454	735
SD	5905	4711.6	1439.46	306	RANBP6	26953	466.507	206.447	527	SD	5905	1843.98	659.058	166	SD	5905	6193.12	3165.04	522	SD	5905	4169.94	2456.29	373	SD	5905	1158.23	617.266	534	SD	5905	1840.1	788.645	291	SD	5905	2682.62	1006.53	530	SD	5905	2179.66	889.461	517	RANBP6	26953	596.152	453.075	412	RANBP6	26953	502.063	257.676	107	RANBP6	26953	510.694	222.761	193	RANBP6	26953	750.439	258.732	504	RANBP6	26953	666.88	307.209	199	RANBP6	26953	653.762	306.525	347	RANBP6	26953	730.51	276.662	735
HSPC236	29098	472.494	200.486	306	RANBP9	10048	863.668	290.713	527	HSPC236	29098	530.784	220.439	166	HSPC236	29098	394.784	297.903	522	HSPC236	29098	358.851	298.448	373	HSPC236	29098	294.861	152.836	534	HSPC236	29098	597.839	277.565	291	HSPC236	29098	500.388	195.415	530	HSPC236	29098	521.817	320.861	517	RANBP9	10048	1190	393.549	412	RANBP9	10048	1182.4	358.432	107	RANBP9	10048	1247.11	443.273	193	RANBP9	10048	1339.93	504.179	504	RANBP9	10048	1753.1	701.798	199	RANBP9	10048	1559.63	704.218	347	RANBP9	10048	1420.65	641.17	735
RAN	5901	6911.5	1806.73	306	RANGAP1	5905	3435.58	1782.54	527	RAN	5901	5017.31	1765.53	166	RAN	5901	7013.63	2521.09	522	RAN	5901	3518.73	1737.37	373	RAN	5901	3224.15	1260.77	534	RAN	5901	3384.98	1268.14	291	RAN	5901	2827.9	619.176	530	RAN	5901	4879.88	2900.24	517	RANGAP1	5905	2566.14	930.512	412	RANGAP1	5905	2453.77	895.192	107	RANGAP1	5905	2515.33	856.457	193	RANGAP1	5905	2358.33	1101.08	504	RANGAP1	5905	2601.75	1236.41	199	RANGAP1	5905	3328.46	1557.36	347	RANGAP1	5905	2486.35	1141.28	735
RAP1A	5906	1265.51	284.145	306	RANGRF	29098	1229.49	1117.59	527	RAP1A	5906	1630.41	487.583	166	RAP1A	5906	1170.37	361.96	522	RAP1A	5906	1239.86	430.101	373	RAP1A	5906	1538.61	474.494	534	RAP1A	5906	993.381	317.355	291	RAP1A	5906	1082.2	403.886	530	RAP1A	5906	1487.19	527.861	517	RANGRF	29098	403.037	181.691	412	RANGRF	29098	462.831	232.181	107	RANGRF	29098	431.195	231.633	193	RANGRF	29098	402.451	228.838	504	RANGRF	29098	342.664	189.088	199	RANGRF	29098	309.311	186.534	347	RANGRF	29098	398.938	220.936	735
RAP1B	5908	2194.48	504.399	306	RAP1A	5906	930.48	360.84	527	RAP1B	5908	2696.82	1927.81	166	RAP1B	5908	2547.38	1514.61	522	RAP1B	5908	1650.86	493.397	373	RAP1B	5908	2781.43	971.736	534	RAP1B	5908	1974.8	576.052	291	RAP1B	5908	1081.14	485.749	530	RAP1B	5908	2520.49	2328.27	517	RAP1A	5906	1740.96	868.479	412	RAP1A	5906	1250.77	479.293	107	RAP1A	5906	1336.7	422.38	193	RAP1A	5906	1182.88	330.653	504	RAP1A	5906	1184.45	372.757	199	RAP1A	5906	1328.04	422.194	347	RAP1A	5906	1172.59	355.503	735
RAP1GAP2	23108	592.458	317.714	306	RAP1B	5908	1930.32	659.715	527	RAP1GAP2	23108	395.47	427.756	166	RAP1GAP2	23108	596.339	448.663	522	RAP1GAP2	23108	132.305	192.18	373	RAP1GAP2	23108	394.693	327.347	534	RAP1GAP2	23108	1243.17	927.907	291	RAP1GAP2	23108	662.79	790.771	530	RAP1GAP2	23108	667.696	536.047	517	RAP1B	5908	2967.28	2333.8	412	RAP1B	5908	2352.22	785.964	107	RAP1B	5908	2784.85	1809.29	193	RAP1B	5908	2242.61	867.543	504	RAP1B	5908	2247.65	1310.68	199	RAP1B	5908	2064.26	601.956	347	RAP1B	5908	2223.91	1074.42	735
RAP1GAP	5909	545.167	528.545	306	RAP1GAP2	23108	740.872	548.029	527	RAP1GAP	5909	886.712	610.007	166	RAP1GAP	5909	291.21	243.916	522	RAP1GAP	5909	1446.6	1886.59	373	RAP1GAP	5909	1026.49	1801.21	534	RAP1GAP	5909	1519.42	1836.02	291	RAP1GAP	5909	1451.97	1165.04	530	RAP1GAP	5909	2024.15	2317.38	517	RAP1GAP2	23108	985.947	617.932	412	RAP1GAP2	23108	599.867	552.969	107	RAP1GAP2	23108	561.927	413.807	193	RAP1GAP2	23108	430.954	274.245	504	RAP1GAP2	23108	466.103	322.231	199	RAP1GAP2	23108	513.216	372.624	347	RAP1GAP2	23108	460.989	341.49	735
RAP1GDS1	5910	831.314	216.478	306	RAP1GAP	5909	1545.45	1516.56	527	RAP1GDS1	5910	1423.12	450.51	166	RAP1GDS1	5910	1057.58	394.08	522	RAP1GDS1	5910	697.67	387.991	373	RAP1GDS1	5910	756.947	287.585	534	RAP1GDS1	5910	594.562	254.978	291	RAP1GDS1	5910	1303.64	536.093	530	RAP1GDS1	5910	772.803	302.662	517	RAP1GAP	5909	866.533	1294.08	412	RAP1GAP	5909	1116.06	843.129	107	RAP1GAP	5909	1199.6	901.129	193	RAP1GAP	5909	613.481	520.77	504	RAP1GAP	5909	576.627	517.211	199	RAP1GAP	5909	581.372	591.395	347	RAP1GAP	5909	632.001	593.859	735
RAP2A	5911	743.509	248.869	306	RAP1GDS1	5910	759.633	481.776	527	RAP2A	5911	2290.37	1198.97	166	RAP2A	5911	966.338	418.196	522	RAP2A	5911	994.261	723.131	373	RAP2A	5911	1487.29	547.895	534	RAP2A	5911	622.978	282.482	291	RAP2A	5911	5242.68	2854.62	530	RAP2A	5911	997.836	448.694	517	RAP1GDS1	5910	742.204	244.279	412	RAP1GDS1	5910	644.783	234.4	107	RAP1GDS1	5910	701.125	296.481	193	RAP1GDS1	5910	1417.57	1086.96	504	RAP1GDS1	5910	1478.28	1047.89	199	RAP1GDS1	5910	1077.21	478.965	347	RAP1GDS1	5910	1420.95	1072.2	735
RAP2B	5912	2777.6	1347.24	306	RAP2A	5911	756.789	371.767	527	RAP2B	5912	974.954	373.847	166	RAP2B	5912	2932.43	1440.08	522	RAP2B	5912	607.011	321.949	373	RAP2B	5912	1042.14	478.515	534	RAP2B	5912	1260.96	794.671	291	RAP2B	5912	527.26	172.736	530	RAP2B	5912	1262.21	594.042	517	RAP2A	5911	1154.02	666.282	412	RAP2A	5911	752.02	333.164	107	RAP2A	5911	779.824	319.273	193	RAP2A	5911	762.582	323.799	504	RAP2A	5911	918.058	509.347	199	RAP2A	5911	1299.54	943.704	347	RAP2A	5911	825.504	451.117	735
RAP2C	57826	966.569	321.637	306	RAP2B	5912	799.963	408.196	527	RAP2C	57826	806.912	265.725	166	RAP2C	57826	937.53	334.605	522	RAP2C	57826	1336.63	749.834	373	RAP2C	57826	786.842	303.775	534	RAP2C	57826	506.521	204.276	291	RAP2C	57826	559.546	129.613	530	RAP2C	57826	940.216	373.019	517	RAP2B	5912	1108.27	618.653	412	RAP2B	5912	944.022	577.604	107	RAP2B	5912	1024.43	472.043	193	RAP2B	5912	743.083	251.509	504	RAP2B	5912	772.951	320.347	199	RAP2B	5912	1167.47	538.429	347	RAP2B	5912	773.286	337.325	735
RAPGEF1	2889	1440.3	418.536	306	RAP2C	57826	657.748	315.228	527	RAPGEF1	2889	2368.69	845.156	166	RAPGEF1	2889	2377.52	1014.34	522	RAPGEF1	2889	1592.91	640.916	373	RAPGEF1	2889	3012.6	922.541	534	RAPGEF1	2889	2010.63	759.354	291	RAPGEF1	2889	2963.07	757.884	530	RAPGEF1	2889	2046.5	759.255	517	RAP2C	57826	962.29	341.622	412	RAP2C	57826	704.313	286.36	107	RAP2C	57826	699.656	296.533	193	RAP2C	57826	1298.73	870.604	504	RAP2C	57826	1763.71	1652.36	199	RAP2C	57826	1318.51	1964.19	347	RAP2C	57826	1330.41	1051.09	735
RAPGEF2	9693	394.961	142.09	306	RAPGEF1	2889	1472.49	563.146	527	RAPGEF2	9693	915.105	373.416	166	RAPGEF2	9693	421.377	173.668	522	RAPGEF2	9693	882.561	477.926	373	RAPGEF2	9693	1669.34	714.654	534	RAPGEF2	9693	1041.9	382.742	291	RAPGEF2	9693	1842.12	686.062	530	RAPGEF2	9693	860.574	344.971	517	RAPGEF1	2889	2099.6	814.663	412	RAPGEF1	2889	1660.15	706.84	107	RAPGEF1	2889	1621.98	630.566	193	RAPGEF1	2889	1638.78	484.653	504	RAPGEF1	2889	1516.95	513.126	199	RAPGEF1	2889	1789.26	639.8	347	RAPGEF1	2889	1656.11	536.418	735
RAPGEF3	10411	402.319	282.312	306	RAPGEF2	9693	657.405	263.385	527	RAPGEF3	10411	289.08	175.492	166	RAPGEF3	10411	429.629	349.172	522	RAPGEF3	10411	175.645	156.25	373	RAPGEF3	10411	577.623	463.596	534	RAPGEF3	10411	1123.21	1222.61	291	RAPGEF3	10411	677.238	432.129	530	RAPGEF3	10411	307.305	263.973	517	RAPGEF2	9693	854.787	311.944	412	RAPGEF2	9693	433.227	163.156	107	RAPGEF2	9693	425.905	211.996	193	RAPGEF2	9693	668.946	238.129	504	RAPGEF2	9693	634.777	227.275	199	RAPGEF2	9693	665.046	301.161	347	RAPGEF2	9693	666.525	276.515	735
RAPGEF4	11069	55.0824	35.8145	306	RAPGEF3	10411	774.479	953.862	527	RAPGEF4	11069	524.982	552.236	166	RAPGEF4	11069	107.984	69.0128	522	RAPGEF4	11069	479.03	375.248	373	RAPGEF4	11069	502.833	309.031	534	RAPGEF4	11069	41.1923	84.6134	291	RAPGEF4	11069	1810.06	1615.07	530	RAPGEF4	11069	91.3326	115.586	517	RAPGEF3	10411	227.475	171.117	412	RAPGEF3	10411	1448.48	1035.11	107	RAPGEF3	10411	1535.19	1355.56	193	RAPGEF3	10411	405.802	296.055	504	RAPGEF3	10411	230.723	163.027	199	RAPGEF3	10411	168.453	136.772	347	RAPGEF3	10411	393.602	310.79	735
LOC641947	9771	549.528	262.545	306	RAPGEF4	11069	61.4763	59.0315	527	LOC641947	9771	669.109	659.194	166	LOC641947	9771	706.595	427.889	522	LOC641947	9771	647.03	458.356	373	LOC641947	9771	1674.9	931.142	534	LOC641947	9771	514.614	447.528	291	LOC641947	9771	1387.72	1377.63	530	LOC641947	9771	1009.26	630	517	RAPGEF4	11069	132.095	155.47	412	RAPGEF4	11069	54.4122	39.6264	107	RAPGEF4	11069	59.494	51.5494	193	RAPGEF4	11069	245.287	171.106	504	RAPGEF4	11069	160.324	148.418	199	RAPGEF4	11069	144.245	182.608	347	RAPGEF4	11069	225.559	180.63	735
RAPGEF6	51735	160.881	90.1037	306	RAPGEF5	9771	330.605	221.47	527	RAPGEF6	51735	185.68	88.6835	166	RAPGEF6	51735	227.294	144.55	522	RAPGEF6	51735	136.445	127.034	373	RAPGEF6	51735	403.046	215.471	534	RAPGEF6	51735	162.08	124.234	291	RAPGEF6	51735	270.677	130.505	530	RAPGEF6	51735	289.441	175.46	517	RAPGEF5	9771	694.977	340.487	412	RAPGEF5	9771	500.838	341.38	107	RAPGEF5	9771	505.118	330.461	193	RAPGEF5	9771	670.235	351.728	504	RAPGEF5	9771	597.624	295.95	199	RAPGEF5	9771	688.48	453.295	347	RAPGEF5	9771	660.667	436.984	735
RAPGEFL1	51195	2926.42	1832.59	306	RAPGEF6	51735	134.805	96.504	527	RAPGEFL1	51195	262.201	174.786	166	RAPGEFL1	51195	2703.49	2279.17	522	RAPGEFL1	51195	224.599	261.798	373	RAPGEFL1	51195	115.585	117.003	534	RAPGEFL1	51195	159.312	892.524	291	RAPGEFL1	51195	554.156	438.727	530	RAPGEFL1	51195	307.086	453.863	517	RAPGEF6	51735	309.506	159.293	412	RAPGEF6	51735	146.967	67.5315	107	RAPGEF6	51735	145.864	67.5061	193	RAPGEF6	51735	438.033	264.013	504	RAPGEF6	51735	484.417	277.872	199	RAPGEF6	51735	333.565	235.085	347	RAPGEF6	51735	422.762	267.752	735
ALS2CR18	65059	881.741	367.403	306	RAPGEFL1	51195	579.317	581.987	527	ALS2CR18	65059	655.85	231.457	166	ALS2CR18	65059	1067.22	566.053	522	ALS2CR18	65059	2077.22	1486.35	373	ALS2CR18	65059	1039.51	496.474	534	ALS2CR18	65059	526.024	422.616	291	ALS2CR18	65059	766.798	288.398	530	ALS2CR18	65059	2220.06	1205.58	517	RAPGEFL1	51195	1333.4	1752.1	412	RAPGEFL1	51195	236.143	174.192	107	RAPGEFL1	51195	278.251	522.446	193	RAPGEFL1	51195	468.982	1081.9	504	RAPGEFL1	51195	623.982	833.634	199	RAPGEFL1	51195	396.818	809.416	347	RAPGEFL1	51195	501.634	1046.8	735
MGC3597	5913	7.20942	9.90905	306	RAPH1	65059	849.988	677.904	527	MGC3597	5913	3.1378	4.87546	166	MGC3597	5913	33.6454	74.6568	522	MGC3597	5913	6.06815	22.6579	373	MGC3597	5913	2.19288	8.47457	534	MGC3597	5913	3.26246	4.32336	291	MGC3597	5913	4.21773	17.1042	530	MGC3597	5913	2.73292	6.13799	517	RAPH1	65059	1351.76	623.011	412	RAPH1	65059	352.847	158.268	107	RAPH1	65059	369.427	196.034	193	RAPH1	65059	1749.83	781.194	504	RAPH1	65059	1591.36	718.437	199	RAPH1	65059	1580.18	942.176	347	RAPH1	65059	1686.5	790.589	735
RARA	5914	671.499	259.259	306	RAPSN	5913	18.4803	78.1665	527	RARA	5914	979.827	411.52	166	RARA	5914	755.798	340.949	522	RARA	5914	1699.87	787.803	373	RARA	5914	1612.21	773.391	534	RARA	5914	1623.82	811.818	291	RARA	5914	936.404	440.374	530	RARA	5914	1388.3	590.901	517	RAPSN	5913	2.15906	5.45508	412	RAPSN	5913	14.9182	47.5087	107	RAPSN	5913	13.0004	33.6398	193	RAPSN	5913	1.80336	7.66547	504	RAPSN	5913	1.89627	6.98293	199	RAPSN	5913	13.8509	82.0977	347	RAPSN	5913	2.04489	8.99178	735
LOC100130354	5915	228.257	188.339	306	RARA	5914	1569.15	762.21	527	LOC100130354	5915	185.892	130.849	166	LOC100130354	5915	117.368	176.314	522	LOC100130354	5915	71.1414	80.1353	373	LOC100130354	5915	366.792	193.642	534	LOC100130354	5915	244.112	170.917	291	LOC100130354	5915	125.276	86.0257	530	LOC100130354	5915	146.374	114.471	517	RARA	5914	1189.04	3426.9	412	RARA	5914	958.711	464.085	107	RARA	5914	912.06	399.582	193	RARA	5914	3021.21	3296.74	504	RARA	5914	3201.33	2314.45	199	RARA	5914	1821.1	1931.9	347	RARA	5914	3105.07	3458.1	735
RARG	5916	2882.6	1176.75	306	RARB	5915	158.814	170.711	527	RARG	5916	267.481	204.85	166	RARG	5916	3012.36	1249.7	522	RARG	5916	175.426	147.757	373	RARG	5916	550.972	246.641	534	RARG	5916	397.253	470.075	291	RARG	5916	212.228	131.133	530	RARG	5916	762.811	579.087	517	RARB	5915	120.732	87.9312	412	RARB	5915	151.194	174.935	107	RARB	5915	158.135	150.936	193	RARB	5915	124.687	108.022	504	RARB	5915	86.1574	78.3525	199	RARB	5915	186.688	205.798	347	RARB	5915	132.958	125.758	735
RARRES1	5918	2373.44	3268.77	306	RARG	5916	983.003	710.727	527	RARRES1	5918	298.913	1949.12	166	RARRES1	5918	315.532	521.767	522	RARRES1	5918	320.449	911.512	373	RARRES1	5918	329.933	687.387	534	RARRES1	5918	819.887	2658.78	291	RARRES1	5918	24.1759	66.4675	530	RARRES1	5918	833.263	2143.89	517	RARG	5916	781.975	627.858	412	RARG	5916	2038.17	922.988	107	RARG	5916	1939.78	922.425	193	RARG	5916	1241.82	425.793	504	RARG	5916	1188.42	523.306	199	RARG	5916	1181.99	609.035	347	RARG	5916	1233.93	489.015	735
LOC115256	5919	998.191	897.366	306	RARRES1	5918	645.706	2007.96	527	LOC115256	5919	1214.67	1794.18	166	LOC115256	5919	601.748	936.261	522	LOC115256	5919	24488.6	19176.6	373	LOC115256	5919	5463.9	4915.85	534	LOC115256	5919	5572.19	5014.03	291	LOC115256	5919	214.649	715.803	530	LOC115256	5919	1608.19	1362.78	517	RARRES1	5918	771.822	1481.09	412	RARRES1	5918	1196.11	2585.82	107	RARRES1	5918	1420.14	2795.58	193	RARRES1	5918	369.917	733.219	504	RARRES1	5918	327.02	1177.31	199	RARRES1	5918	2922.45	7304.44	347	RARRES1	5918	516.027	1741.99	735
RARRES3	5920	1292.9	1066.66	306	RARRES2	5919	1152.67	1275.66	527	RARRES3	5920	1450.79	1600.29	166	RARRES3	5920	802.662	1114.54	522	RARRES3	5920	1353.86	1500.34	373	RARRES3	5920	2215.16	2381.43	534	RARRES3	5920	1863.64	1623.61	291	RARRES3	5920	684.6	586.606	530	RARRES3	5920	1931.3	2622.17	517	RARRES2	5919	979.042	882.309	412	RARRES2	5919	2549.79	2287.43	107	RARRES2	5919	2157.23	2028.54	193	RARRES2	5919	927.767	992.943	504	RARRES2	5919	679.913	837.876	199	RARRES2	5919	934.126	1178.79	347	RARRES2	5919	891.137	1186.58	735
PRO1992	57038	600.896	143.359	306	RARRES3	5920	1310.29	1722.36	527	PRO1992	57038	610.35	271.41	166	PRO1992	57038	658.926	215.353	522	PRO1992	57038	615.291	275.625	373	PRO1992	57038	652.055	190.205	534	PRO1992	57038	549.254	151.288	291	PRO1992	57038	361.885	102.369	530	PRO1992	57038	607.609	266.611	517	RARRES3	5920	1759.16	2834.02	412	RARRES3	5920	1609.63	1850.58	107	RARRES3	5920	1662.38	1772.79	193	RARRES3	5920	2974.3	2951.97	504	RARRES3	5920	2583.12	2561.07	199	RARRES3	5920	2177.42	2771.15	347	RARRES3	5920	2609.78	2645.64	735
MGC8641	5917	1422.51	346.114	306	RARS2	57038	703.311	215.16	527	MGC8641	5917	905.557	214.873	166	MGC8641	5917	1705.72	534.502	522	MGC8641	5917	1453.23	492.72	373	MGC8641	5917	1417.87	444.317	534	MGC8641	5917	1064.42	322.345	291	MGC8641	5917	562.395	137.266	530	MGC8641	5917	1330.82	461.282	517	RARS2	57038	591.366	187.536	412	RARS2	57038	824.793	375.368	107	RARS2	57038	846.228	361.711	193	RARS2	57038	661.403	185.616	504	RARS2	57038	667.593	266.691	199	RARS2	57038	757.9	293.53	347	RARS2	57038	654.366	204.804	735
RASA1	5921	670.735	211.161	306	RARS	5917	1349.63	408.076	527	RASA1	5921	731.503	273.71	166	RASA1	5921	779.004	326.732	522	RASA1	5921	435.203	214.766	373	RASA1	5921	923.632	332.479	534	RASA1	5921	785.569	305.181	291	RASA1	5921	800.48	212.245	530	RASA1	5921	926.934	444.868	517	RARS	5917	1681.16	506.913	412	RARS	5917	1595.19	566.46	107	RARS	5917	1675.19	591.047	193	RARS	5917	1618.56	410.472	504	RARS	5917	1725.91	498.191	199	RARS	5917	1590.01	490.995	347	RARS	5917	1594.91	431.304	735
RASA2	5922	123.05	61.8015	306	RASA1	5921	571.145	251.921	527	RASA2	5922	61.9277	32.2116	166	RASA2	5922	140.228	77.6268	522	RASA2	5922	37.3336	34.1506	373	RASA2	5922	116.236	54.4436	534	RASA2	5922	77.9917	59.7423	291	RASA2	5922	76.262	39.6153	530	RASA2	5922	131.334	63.8077	517	RASA1	5921	773.776	269.712	412	RASA1	5921	653.211	276.934	107	RASA1	5921	630	223.599	193	RASA1	5921	1357.43	868.804	504	RASA1	5921	1257.61	672.498	199	RASA1	5921	939.629	518.836	347	RASA1	5921	1302.29	821.264	735
RASA3	22821	382.62	231.987	306	RASA2	5922	76.0949	55.6558	527	RASA3	22821	1286.59	573.608	166	RASA3	22821	470.258	325.366	522	RASA3	22821	266.072	283.133	373	RASA3	22821	885.759	419.426	534	RASA3	22821	591.925	317.934	291	RASA3	22821	1643.92	671.659	530	RASA3	22821	470.153	301.687	517	RASA2	5922	171.878	82.6261	412	RASA2	5922	97.223	44.5088	107	RASA2	5922	101.429	55.3611	193	RASA2	5922	137.216	74.786	504	RASA2	5922	132.3	62.6388	199	RASA2	5922	167.176	118.845	347	RASA2	5922	135.231	80.4166	735
RASA4CP	401331	114.833	49.8163	306	RASA3	22821	297.108	231.768	527	RASA4CP	401331	147.994	102.118	166	RASA4CP	401331	115.392	87.3415	522	RASA4CP	401331	83.5412	60.0908	373	RASA4CP	401331	158.847	96.0785	534	RASA4CP	401331	156.863	96.4306	291	RASA4CP	401331	300.874	169.978	530	RASA4CP	401331	156.485	94.3228	517	RASA3	22821	665.127	409.919	412	RASA3	22821	395.367	233.744	107	RASA3	22821	374.639	239.284	193	RASA3	22821	615.314	287.347	504	RASA3	22821	489.706	435.585	199	RASA3	22821	644.928	383.044	347	RASA3	22821	603.994	378.278	735
RASA4	10156	158.906	80.3934	306	RASA4	10156	182.56	131.202	527	RASA4	10156	663.671	425.296	166	RASA4	10156	199.305	133.461	522	RASA4	10156	148.396	124.758	373	RASA4	10156	422.735	254.13	534	RASA4	10156	324.229	259.349	291	RASA4	10156	955.843	549.637	530	RASA4	10156	247.374	158.69	517	RASA4	10156	176.125	141.959	412	RASA4	10156	206.51	128.802	107	RASA4	10156	206.363	126.365	193	RASA4	10156	274.827	170.094	504	RASA4	10156	231.679	156.833	199	RASA4	10156	225.34	154.034	347	RASA4	10156	280.747	184.066	735
RASAL1	8437	495.288	312.703	306	RASA4P	401331	112.458	80.5337	527	RASAL1	8437	56.5147	114.336	166	RASAL1	8437	365.519	371.769	522	RASAL1	8437	36.2021	80.4656	373	RASAL1	8437	384.667	298.715	534	RASAL1	8437	654.305	446.399	291	RASAL1	8437	166.493	275.734	530	RASAL1	8437	201.41	353.941	517	RASA4P	401331	105.294	79.0175	412	RASA4P	401331	135.321	77.1828	107	RASA4P	401331	138.21	109.72	193	RASA4P	401331	144.906	111.447	504	RASA4P	401331	138.315	170.999	199	RASA4P	401331	91.4271	63.9008	347	RASA4P	401331	150.254	127.535	735
RASAL2	9462	773.95	333.732	306	RASAL1	8437	355.471	378.485	527	RASAL2	9462	511.318	211.202	166	RASAL2	9462	934.487	427.918	522	RASAL2	9462	439.938	333.596	373	RASAL2	9462	1069.93	467.261	534	RASAL2	9462	682.882	328.185	291	RASAL2	9462	791.353	318.517	530	RASAL2	9462	762.388	387.789	517	RASAL1	8437	342.99	378.704	412	RASAL1	8437	484.996	309.145	107	RASAL1	8437	434.024	317.069	193	RASAL1	8437	34.918	63.2781	504	RASAL1	8437	38.1245	61.2109	199	RASAL1	8437	164.398	201.07	347	RASAL1	8437	50.622	92.0728	735
RASAL3	64926	230.051	162.481	306	RASAL2	9462	685.237	364.101	527	RASAL3	64926	147.237	86.5689	166	RASAL3	64926	202.205	210.411	522	RASAL3	64926	168.992	161.542	373	RASAL3	64926	351.133	239.548	534	RASAL3	64926	171.533	202.748	291	RASAL3	64926	141.963	116.199	530	RASAL3	64926	299.649	235.901	517	RASAL2	9462	994.209	420.991	412	RASAL2	9462	493.941	228.175	107	RASAL2	9462	494.282	219.452	193	RASAL2	9462	847.333	355.926	504	RASAL2	9462	781.651	314.496	199	RASAL2	9462	1034.67	526.025	347	RASAL2	9462	844.085	389.755	735
RASD1	51655	578.153	728.672	306	RASAL3	64926	160.304	182.149	527	RASD1	51655	2257.72	1908.08	166	RASD1	51655	255.867	421.024	522	RASD1	51655	1406.27	2075.92	373	RASD1	51655	816.053	1047.27	534	RASD1	51655	563.805	2407.7	291	RASD1	51655	2854.54	2963.08	530	RASD1	51655	2169.26	3248.61	517	RASAL3	64926	228.024	246.326	412	RASAL3	64926	83.8646	71.4688	107	RASAL3	64926	90.8515	77.2026	193	RASAL3	64926	196.25	240.806	504	RASAL3	64926	139.366	154.776	199	RASAL3	64926	198.233	184.928	347	RASAL3	64926	198.087	243.778	735
RASD2	23551	90.0301	96.8165	306	RASD1	51655	1621.11	2143.07	527	RASD2	23551	191.215	168.795	166	RASD2	23551	181.44	321.687	522	RASD2	23551	42.0513	38.7197	373	RASD2	23551	333.196	252.726	534	RASD2	23551	48.2491	120.135	291	RASD2	23551	259.7	334.096	530	RASD2	23551	115.612	377.72	517	RASD1	51655	184.193	477.718	412	RASD1	51655	96.8517	95.8355	107	RASD1	51655	164.494	447.823	193	RASD1	51655	522.521	770.055	504	RASD1	51655	318.991	691.759	199	RASD1	51655	391.305	569.736	347	RASD1	51655	545.272	844.83	735
RASEF	158158	140.895	97.9954	306	RASD2	23551	87.3248	96.6667	527	RASEF	158158	21.1235	38.1033	166	RASEF	158158	95.3694	109.549	522	RASEF	158158	57.5309	110.271	373	RASEF	158158	147.477	111.247	534	RASEF	158158	112.713	104.944	291	RASEF	158158	6.56802	23.4965	530	RASEF	158158	279.115	222.967	517	RASD2	23551	110.844	130.536	412	RASD2	23551	63.5719	91.0004	107	RASD2	23551	58.1214	81.2523	193	RASD2	23551	195.118	177.863	504	RASD2	23551	183.69	205.854	199	RASD2	23551	718.108	966.658	347	RASD2	23551	253.453	441.029	735
RASGEF1A	221002	129.508	136.435	306	RASEF	158158	148.343	208.207	527	RASGEF1A	221002	134.386	144.421	166	RASGEF1A	221002	219.249	240.562	522	RASGEF1A	221002	54.2347	134.819	373	RASGEF1A	221002	191.47	206.64	534	RASGEF1A	221002	126.918	145.811	291	RASGEF1A	221002	212.061	244.216	530	RASGEF1A	221002	251.2	242.386	517	RASEF	158158	316.978	261.273	412	RASEF	158158	75.436	56.3979	107	RASEF	158158	77.9282	65.7384	193	RASEF	158158	593.401	432.462	504	RASEF	158158	608.574	500.823	199	RASEF	158158	313.581	351.456	347	RASEF	158158	561.181	446.927	735
RASGEF1B	153020	201.169	111.767	306	RASGEF1A	221002	157.327	217.474	527	RASGEF1B	153020	159.543	126.865	166	RASGEF1B	153020	253.483	163.864	522	RASGEF1B	153020	304.799	281.819	373	RASGEF1B	153020	247.85	153.17	534	RASGEF1B	153020	352.041	253.16	291	RASGEF1B	153020	203.804	140.378	530	RASGEF1B	153020	306.382	179.978	517	RASGEF1A	221002	150.841	168.362	412	RASGEF1A	221002	273.999	231.252	107	RASGEF1A	221002	336.38	279.896	193	RASGEF1A	221002	137.828	144.292	504	RASGEF1A	221002	123.61	147.154	199	RASGEF1A	221002	263.235	347.969	347	RASGEF1A	221002	155.632	187.195	735
RASGEF1C	255426	7.47989	9.80095	306	RASGEF1B	153020	182.098	117.056	527	RASGEF1C	255426	130.148	138.806	166	RASGEF1C	255426	4.26927	8.5257	522	RASGEF1C	255426	1.8979	11.4642	373	RASGEF1C	255426	14.8296	47.1479	534	RASGEF1C	255426	49.8671	50.8726	291	RASGEF1C	255426	363.717	240.041	530	RASGEF1C	255426	11.6674	89.4347	517	RASGEF1B	153020	285.953	176.644	412	RASGEF1B	153020	352.425	245.209	107	RASGEF1B	153020	413.111	276.746	193	RASGEF1B	153020	157.102	100.972	504	RASGEF1B	153020	163.562	98.647	199	RASGEF1B	153020	316.316	258.863	347	RASGEF1B	153020	167.391	120.035	735
LOC145899	5923	57.8393	68.5662	306	RASGEF1C	255426	14.5964	33.9204	527	LOC145899	5923	140.424	213.656	166	LOC145899	5923	26.2385	38.6508	522	LOC145899	5923	85.9148	357.03	373	LOC145899	5923	26.1967	119.285	534	LOC145899	5923	26.7293	51.1252	291	LOC145899	5923	912.633	1129.85	530	LOC145899	5923	336.845	878.276	517	RASGEF1C	255426	3.00279	9.03582	412	RASGEF1C	255426	20.0927	36.6677	107	RASGEF1C	255426	16.5914	23.6526	193	RASGEF1C	255426	1.66533	5.12977	504	RASGEF1C	255426	1.32347	4.84772	199	RASGEF1C	255426	27.6318	75.4681	347	RASGEF1C	255426	6.09132	31.94	735
LOC89993	5924	28.0943	21.3245	306	RASGRF1	5923	194.662	452.901	527	LOC89993	5924	67.6114	90.1326	166	LOC89993	5924	63.5092	70.7222	522	LOC89993	5924	70.4598	92.0332	373	LOC89993	5924	333.522	264.197	534	LOC89993	5924	48.9998	142.431	291	LOC89993	5924	210.304	307.9	530	LOC89993	5924	102.358	96.3112	517	RASGRF1	5923	39.7364	133.05	412	RASGRF1	5923	32.8792	70.4821	107	RASGRF1	5923	20.3804	31.5134	193	RASGRF1	5923	33.7233	81.8006	504	RASGRF1	5923	71.8913	224.362	199	RASGRF1	5923	133.274	220.107	347	RASGRF1	5923	49.9876	135.13	735
RASGRP1	10125	209.627	163.082	306	RASGRF2	5924	44.9151	53.7909	527	RASGRP1	10125	298.055	246.242	166	RASGRP1	10125	286.501	322.544	522	RASGRP1	10125	45.0298	72.735	373	RASGRP1	10125	553.732	425.444	534	RASGRP1	10125	235.081	206.445	291	RASGRP1	10125	420.567	338.191	530	RASGRP1	10125	342.858	276.291	517	RASGRF2	5924	100.633	72.9654	412	RASGRF2	5924	57.517	66.3266	107	RASGRF2	5924	47.0605	43.6393	193	RASGRF2	5924	170.882	139.966	504	RASGRF2	5924	118.24	118.1	199	RASGRF2	5924	124.833	118.655	347	RASGRF2	5924	148.926	128.358	735
RASGRP2	10235	64.6419	47.9798	306	RASGRP1	10125	139.696	138.571	527	RASGRP2	10235	249.892	151.975	166	RASGRP2	10235	64.8597	117.091	522	RASGRP2	10235	141.62	296.589	373	RASGRP2	10235	212.418	175.435	534	RASGRP2	10235	72.4061	73.7053	291	RASGRP2	10235	273.786	141.315	530	RASGRP2	10235	133.227	149.537	517	RASGRP1	10125	215.381	222.479	412	RASGRP1	10125	153.794	158.096	107	RASGRP1	10125	146.271	140.506	193	RASGRP1	10125	397.292	549.817	504	RASGRP1	10125	350.023	535.83	199	RASGRP1	10125	320.216	345.079	347	RASGRP1	10125	406.689	588.92	735
RASGRP3	25780	107.005	58.2826	306	RASGRP2	10235	56.1008	66.0051	527	RASGRP3	25780	368.678	175.553	166	RASGRP3	25780	137.517	94.2001	522	RASGRP3	25780	287.087	212.51	373	RASGRP3	25780	949.506	415.065	534	RASGRP3	25780	268.416	187.509	291	RASGRP3	25780	401.865	346.475	530	RASGRP3	25780	304.266	155.47	517	RASGRP2	10235	167.323	305.17	412	RASGRP2	10235	44.7274	55.0417	107	RASGRP2	10235	43.4477	53.3657	193	RASGRP2	10235	87.1809	218.512	504	RASGRP2	10235	44.0574	101.337	199	RASGRP2	10235	74.8553	114.149	347	RASGRP2	10235	92.5467	216.769	735
RASGRP4	115727	16.0095	9.58041	306	RASGRP3	25780	134.601	100.483	527	RASGRP4	115727	99.964	78.5556	166	RASGRP4	115727	29.948	23.8672	522	RASGRP4	115727	24.4183	25.6084	373	RASGRP4	115727	72.1124	40.3773	534	RASGRP4	115727	43.4272	43.6072	291	RASGRP4	115727	68.9346	57.2065	530	RASGRP4	115727	55.1133	46.8469	517	RASGRP3	25780	328.45	188.842	412	RASGRP3	25780	116.539	64.1144	107	RASGRP3	25780	129.204	67.6641	193	RASGRP3	25780	249.959	128.211	504	RASGRP3	25780	234.275	126.852	199	RASGRP3	25780	338.438	272.074	347	RASGRP3	25780	261.838	197.562	735
RASIP1	54922	1182.98	675.578	306	RASGRP4	115727	13.9643	14.5517	527	RASIP1	54922	169.809	91.9671	166	RASIP1	54922	615.489	636.253	522	RASIP1	54922	299.063	200.653	373	RASIP1	54922	647.26	431.352	534	RASIP1	54922	138.017	162.164	291	RASIP1	54922	171.854	102.653	530	RASIP1	54922	214.038	196.836	517	RASGRP4	115727	32.6707	30.0358	412	RASGRP4	115727	32.6356	31.1372	107	RASGRP4	115727	40.3926	43.4464	193	RASGRP4	115727	37.1138	23.8483	504	RASGRP4	115727	25.3397	16.8225	199	RASGRP4	115727	27.5668	21.8757	347	RASGRP4	115727	35.2467	27.5758	735
RASL10A	10633	10.6265	9.7197	306	RASIP1	54922	355.443	469.029	527	RASL10A	10633	101.607	108.108	166	RASL10A	10633	5.85229	8.25901	522	RASL10A	10633	6.21526	6.19773	373	RASL10A	10633	11.1282	14.2065	534	RASL10A	10633	9.46319	18.4706	291	RASL10A	10633	608.11	573.475	530	RASL10A	10633	6.09261	6.21845	517	RASIP1	54922	213.558	153.441	412	RASIP1	54922	359.843	373.201	107	RASIP1	54922	310.209	298.247	193	RASIP1	54922	236.964	175.075	504	RASIP1	54922	139.31	114.529	199	RASIP1	54922	232.981	212.56	347	RASIP1	54922	233.892	188.142	735
MGC47540	91608	42.2101	42.218	306	RASL10A	10633	15.7254	53.5632	527	MGC47540	91608	467.005	251.873	166	MGC47540	91608	34.9362	72.6503	522	MGC47540	91608	368.24	855.46	373	MGC47540	91608	78.4913	114.345	534	MGC47540	91608	41.8184	84.8364	291	MGC47540	91608	616.448	260.085	530	MGC47540	91608	78.1596	192.565	517	RASL10A	10633	6.09519	7.85757	412	RASL10A	10633	7.39985	8.18139	107	RASL10A	10633	7.82192	11.9993	193	RASL10A	10633	14.9453	17.4404	504	RASL10A	10633	10.9964	15.1958	199	RASL10A	10633	13.9419	16.057	347	RASL10A	10633	16.3205	25.0354	735
LOC254109	387496	125.538	105.503	306	RASL10B	91608	121.776	181.325	527	LOC254109	387496	96.0302	78.1896	166	LOC254109	387496	103.992	217.298	522	LOC254109	387496	211.462	428.701	373	LOC254109	387496	363.906	278.756	534	LOC254109	387496	363.979	306.256	291	LOC254109	387496	78.1404	53.3326	530	LOC254109	387496	224.407	286.73	517	RASL10B	91608	58.3757	103.753	412	RASL10B	91608	162.194	145.164	107	RASL10B	91608	185.855	212.588	193	RASL10B	91608	67.2908	122.123	504	RASL10B	91608	67.7031	168.058	199	RASL10B	91608	137.809	383.507	347	RASL10B	91608	74.1893	140.235	735
MGC4499	65997	109.372	109.779	306	RASL11A	387496	121.433	262.053	527	MGC4499	65997	209.219	814.007	166	MGC4499	65997	93.2636	142.374	522	MGC4499	65997	18.9813	62.1744	373	MGC4499	65997	43.5289	188.781	534	MGC4499	65997	16.694	38.8474	291	MGC4499	65997	212.311	565.641	530	MGC4499	65997	102.616	210.152	517	RASL11A	387496	279.187	395.378	412	RASL11A	387496	237.062	381.966	107	RASL11A	387496	268.867	278.931	193	RASL11A	387496	140.363	131.192	504	RASL11A	387496	81.0194	80.1975	199	RASL11A	387496	116.148	148.75	347	RASL11A	387496	127.89	125.419	735
RASL12	51285	94.2984	71.4641	306	RASL11B	65997	330.606	640.081	527	RASL12	51285	1215.61	1217.4	166	RASL12	51285	93.2162	78.8932	522	RASL12	51285	105.894	120.714	373	RASL12	51285	427.228	283.695	534	RASL12	51285	186.772	353.651	291	RASL12	51285	1027.14	1046.1	530	RASL12	51285	268.368	179.498	517	RASL11B	65997	51.4776	84.7426	412	RASL11B	65997	122.235	171.246	107	RASL11B	65997	93.072	101.762	193	RASL11B	65997	191.438	142.45	504	RASL11B	65997	145.371	119.484	199	RASL11B	65997	148.181	239.206	347	RASL11B	65997	176.613	148.286	735
RASSF10	644943	199.897	160.227	306	RASL12	51285	165.567	173.104	527	RASSF10	644943	18.7295	26.6976	166	RASSF10	644943	201.318	185.279	522	RASSF10	644943	1.80371	8.56513	373	RASSF10	644943	10.9767	15.1136	534	RASSF10	644943	67.1374	73.8633	291	RASSF10	644943	8.93618	27.7011	530	RASSF10	644943	68.7766	95.8391	517	RASL12	51285	225.676	202.673	374	RASL12	51285	125.16	130.928	107	RASL12	51285	118.352	110.809	193	RASL12	51285	185.89	117.561	504	RASL12	51285	107.278	68.7116	199	RASL12	51285	202.828	313.826	347	RASL12	51285	193.533	210.335	735
RASSF1	11186	757.632	240.693	306	RASSF10	644943	57.0769	117.5	527	RASSF1	11186	632.734	166.565	166	RASSF1	11186	501.565	272.9	522	RASSF1	11186	583.09	228.908	373	RASSF1	11186	505.117	190.265	534	RASSF1	11186	392.203	173.874	291	RASSF1	11186	439.768	149.01	530	RASSF1	11186	567.877	206.552	517	RASSF10	644943	64.0707	90.1744	374	RASSF10	644943	260.021	275.996	107	RASSF10	644943	221.231	237.78	193	RASSF10	644943	87.2693	190.661	504	RASSF10	644943	61.3461	156.574	199	RASSF10	644943	66.3579	129.44	347	RASSF10	644943	85.5993	184.674	735
RASSF2	9770	323.806	201.233	306	RASSF1	11186	537.238	227.745	527	RASSF2	9770	5689.1	3218.87	166	RASSF2	9770	403.095	464.988	522	RASSF2	9770	249.389	491.088	373	RASSF2	9770	1239.05	797.118	534	RASSF2	9770	442.447	344.984	291	RASSF2	9770	10127.7	6630.35	530	RASSF2	9770	761.979	481.612	517	RASSF1	11186	555.883	192.038	412	RASSF1	11186	484.231	199.432	107	RASSF1	11186	501.082	194.425	193	RASSF1	11186	630.367	261.164	504	RASSF1	11186	539.221	237.632	199	RASSF1	11186	623.273	293.4	347	RASSF1	11186	630.031	268.666	735
RASSF3	283349	114.314	60.7869	306	RASSF2	9770	396.851	322.827	527	RASSF3	283349	76.7625	51.974	166	RASSF3	283349	139.68	86.4868	522	RASSF3	283349	116.964	126.41	373	RASSF3	283349	218.121	107.253	534	RASSF3	283349	124.906	94.7401	291	RASSF3	283349	56.7469	41.0895	530	RASSF3	283349	297.68	400.623	517	RASSF2	9770	743.377	950.488	412	RASSF2	9770	436.568	302.094	107	RASSF2	9770	433.857	274.208	193	RASSF2	9770	633.321	430.916	504	RASSF2	9770	494.231	342.095	199	RASSF2	9770	741.827	541.13	347	RASSF2	9770	615.135	461.813	735
RASSF4	83937	511.067	334.564	306	RASSF3	283349	92.7057	87.1301	527	RASSF4	83937	3312.16	1656.35	166	RASSF4	83937	481.059	427.819	522	RASSF4	83937	1929.4	1348.71	373	RASSF4	83937	4407.75	2660.93	534	RASSF4	83937	4315.1	3269.36	291	RASSF4	83937	6565.52	3804.91	530	RASSF4	83937	1419.86	933.658	517	RASSF3	283349	422.557	405.231	412	RASSF3	283349	131.338	85.1067	107	RASSF3	283349	141.82	117.055	193	RASSF3	283349	259.745	153.205	504	RASSF3	283349	320.523	190.264	199	RASSF3	283349	288.944	205.4	347	RASSF3	283349	268.125	174.431	735
RASSF5	83593	1046.8	535.522	306	RASSF4	83937	705.305	575.453	527	RASSF5	83593	337.728	197.256	166	RASSF5	83593	1140.39	625.652	522	RASSF5	83593	434.595	321.867	373	RASSF5	83593	711.654	432.114	534	RASSF5	83593	342.704	312.235	291	RASSF5	83593	205.34	167.018	530	RASSF5	83593	1045.55	535.729	517	RASSF4	83937	688.214	441.007	412	RASSF4	83937	601.654	391.285	107	RASSF4	83937	608.815	410.517	193	RASSF4	83937	435.329	319.379	504	RASSF4	83937	475.106	385.585	199	RASSF4	83937	988.692	974.728	347	RASSF4	83937	489.658	460.603	735
RASSF6	166824	234.168	206.987	306	RASSF5	83593	265.794	243.469	527	RASSF6	166824	0.351437	0.979905	166	RASSF6	166824	121.408	122.405	522	RASSF6	166824	40.2263	92.3319	373	RASSF6	166824	692.377	501.004	534	RASSF6	166824	459.088	372.159	291	RASSF6	166824	1.66569	27.6064	530	RASSF6	166824	211.104	342.445	517	RASSF5	83593	681.88	481.968	412	RASSF5	83593	446.882	469.209	107	RASSF5	83593	433.286	458.49	193	RASSF5	83593	541.866	411.11	504	RASSF5	83593	419.399	324.846	199	RASSF5	83593	649.281	545.908	347	RASSF5	83593	536.704	427.102	735
RASSF7	8045	1337.82	701.635	306	RASSF6	166824	247.242	333.573	527	RASSF7	8045	116.902	92.7738	166	RASSF7	8045	767.617	572.986	522	RASSF7	8045	1645.46	1334.07	373	RASSF7	8045	910.098	689.53	534	RASSF7	8045	1788.48	1350.97	291	RASSF7	8045	99.5338	471.251	530	RASSF7	8045	1470.97	926.778	517	RASSF6	166824	760.505	860.153	412	RASSF6	166824	31.7249	43.3013	107	RASSF6	166824	34.4652	48.3978	193	RASSF6	166824	181.227	289.728	504	RASSF6	166824	167.87	653.41	199	RASSF6	166824	128.062	191.843	347	RASSF6	166824	187.029	442.565	735
RASSF8	11228	210.59	142.145	306	RASSF7	8045	1960.02	1249.98	527	RASSF8	11228	837.453	481.558	166	RASSF8	11228	325.163	257.386	522	RASSF8	11228	213.403	385.695	373	RASSF8	11228	615.767	315.319	534	RASSF8	11228	563.217	313.852	291	RASSF8	11228	683.129	449.242	530	RASSF8	11228	487.653	563.645	517	RASSF7	8045	944.389	559.887	412	RASSF7	8045	1532.05	1194.55	107	RASSF7	8045	1361.21	718.534	193	RASSF7	8045	697.336	692.933	504	RASSF7	8045	555.575	424.471	199	RASSF7	8045	581.801	520.741	347	RASSF7	8045	707.21	676.68	735
RASSF9	9182	136.745	122.049	306	RASSF8	11228	210.794	195.4	527	RASSF9	9182	13.7307	26.3489	166	RASSF9	9182	166.291	288.22	522	RASSF9	9182	45.5446	150.289	373	RASSF9	9182	37.4337	36.9203	534	RASSF9	9182	12.0651	24.3767	291	RASSF9	9182	21.0537	190.224	530	RASSF9	9182	102.038	141.446	517	RASSF8	11228	389.99	589.256	412	RASSF8	11228	479.062	533.486	107	RASSF8	11228	691.561	2356	193	RASSF8	11228	591.243	484.494	504	RASSF8	11228	646.18	635.058	199	RASSF8	11228	441.323	382.6	347	RASSF8	11228	598.202	556.517	735
RAVER1	125950	1821.26	453.423	306	RASSF9	9182	93.7318	96.9141	527	RAVER1	125950	1720.41	539.069	166	RAVER1	125950	1673.82	588.594	522	RAVER1	125950	697.73	476.114	373	RAVER1	125950	1227.36	402.207	534	RAVER1	125950	1657.51	470.006	291	RAVER1	125950	1744.56	573.057	530	RAVER1	125950	1513.29	543.428	517	RASSF9	9182	53.6077	54.6876	374	RASSF9	9182	275.488	169.473	107	RASSF9	9182	255.094	198.335	193	RASSF9	9182	27.0664	26.9805	504	RASSF9	9182	11.6799	10.2136	199	RASSF9	9182	32.4219	39.5446	347	RASSF9	9182	26.3534	39.4728	735
RAVER2	55225	531.664	172.592	306	RAVER1	125950	3408.55	1534.05	527	RAVER2	55225	516.655	222.679	166	RAVER2	55225	378.715	191.022	522	RAVER2	55225	178.544	194.396	373	RAVER2	55225	586.423	247.5	534	RAVER2	55225	495.595	182.676	291	RAVER2	55225	671.559	279.578	530	RAVER2	55225	332.322	173.339	517	RAVER1	125950	1649.92	615.505	412	RAVER1	125950	2192.73	1384.56	107	RAVER1	125950	2223.19	1324.73	193	RAVER1	125950	1441.04	462.413	504	RAVER1	125950	1460.67	586.421	199	RAVER1	125950	1669.16	756.836	347	RAVER1	125950	1493.51	497.522	735
RAX2	84839	0.41648	0.71062	306	RAVER2	55225	555.037	256.449	173	RAX2	84839	0.0645735	0.215021	166	RAX2	84839	0.141832	0.563745	522	RAX2	84839	0.15207	2.5578	373	RAX2	84839	0.122545	1.58768	534	RAX2	84839	0.0614691	0.254969	291	RAX2	84839	0.141783	0.357766	530	RAX2	84839	0.0902536	0.481893	517	RAVER2	55225	771.701	404.547	412	RAVER2	55225	386.386	204.474	107	RAVER2	55225	375.393	175.084	193	RAVER2	55225	353.488	199.108	504	RAVER2	55225	398.161	272.954	199	RAVER2	55225	478.118	362.982	347	RAVER2	55225	384.945	228.492	735
RAX	30062	13.181	21.0966	306	RAX2	84839	4.6575	32.5783	173	RAX	30062	1.5706	10.0471	166	RAX	30062	1.67081	8.36622	522	RAX	30062	0.246079	1.79345	373	RAX	30062	0.474704	4.89239	534	RAX	30062	3.96012	30.61	291	RAX	30062	2.38104	16.8989	530	RAX	30062	4.88933	31.7849	517	RAX2	84839	#DIV/0!	#DIV/0!	0	RAX2	84839	#DIV/0!	#DIV/0!	0	RAX2	84839	#DIV/0!	#DIV/0!	0	RAX2	84839	0.125266	0.398648	504	RAX2	84839	0.107864	0.698622	199	RAX2	84839	0.158152	0.710047	347	RAX2	84839	0.142081	0.490493	735
RB1CC1	9821	1220.59	354.012	306	RAX	30062	2.51803	9.90555	527	RB1CC1	9821	1155.84	332.844	166	RB1CC1	9821	1747.62	740.777	522	RB1CC1	9821	1616.02	883.012	373	RB1CC1	9821	1275.13	446.064	534	RB1CC1	9821	932.034	370.336	291	RB1CC1	9821	1809.89	582.405	530	RB1CC1	9821	1462.24	584.38	517	RAX	30062	0.239783	2.69593	374	RAX	30062	1.88553	7.53759	107	RAX	30062	2.76212	9.89265	193	RAX	30062	0.163631	0.382263	504	RAX	30062	0.204497	0.529542	199	RAX	30062	1.40797	4.59656	347	RAX	30062	0.297948	1.75663	735
RB1	5925	1621.9	647.454	306	RB1	5925	1395.55	736.83	527	RB1	5925	1892.58	773.149	166	RB1	5925	1761.66	827.371	522	RB1	5925	538.27	319.585	373	RB1	5925	2156.51	787.764	534	RB1	5925	1380.89	490.429	291	RB1	5925	1383.49	508.104	530	RB1	5925	958.382	387.264	517	RB1	5925	1762.52	725.634	412	RB1	5925	951.616	426.829	107	RB1	5925	1008.73	454.567	193	RB1	5925	1252.85	432.765	504	RB1	5925	1249.14	630.223	199	RB1	5925	1016.71	617.142	347	RB1	5925	1214.15	491.049	735
RBAK	57786	481.89	132.46	306	RB1CC1	9821	1320.1	618.463	527	RBAK	57786	545.882	226.742	166	RBAK	57786	549.867	220.896	522	RBAK	57786	324.358	130.228	373	RBAK	57786	533.422	189.347	534	RBAK	57786	484.605	196.617	291	RBAK	57786	520.996	159.785	530	RBAK	57786	493.426	194.702	517	RB1CC1	9821	1758.12	748.073	412	RB1CC1	9821	1352.31	471.216	107	RB1CC1	9821	1390.02	527.778	193	RB1CC1	9821	1702.82	769.493	504	RB1CC1	9821	2327.05	1241.67	199	RB1CC1	9821	2130.65	1225.38	347	RB1CC1	9821	1783.02	965.507	735
RBBP4	5928	4143.42	1230.96	306	RBAK	57786	517.538	195.948	527	RBBP4	5928	4735.04	1418.11	166	RBBP4	5928	2478.75	1101.52	522	RBBP4	5928	2178.43	1048.31	373	RBBP4	5928	3105.67	745.872	534	RBBP4	5928	2705.23	943.958	291	RBBP4	5928	3649.29	1174.09	530	RBBP4	5928	4007.78	1434.07	517	RBAK	57786	594.072	216.788	412	RBAK	57786	405.345	154.336	107	RBAK	57786	403.441	179.405	193	RBAK	57786	623.562	208.966	504	RBAK	57786	657.426	240.04	199	RBAK	57786	635.592	251.596	347	RBAK	57786	619.57	214.567	735
RBBP5	5929	431.521	132.262	306	RBBP4	5928	3710.4	1581.61	527	RBBP5	5929	438.764	421.616	166	RBBP5	5929	464.538	179.295	522	RBBP5	5929	423.683	233.354	373	RBBP5	5929	441.507	161.057	534	RBBP5	5929	326.622	187.182	291	RBBP5	5929	423.873	436.793	530	RBBP5	5929	540.106	189.151	517	RBBP4	5928	3763.62	1184.95	412	RBBP4	5928	5502.69	2479.81	107	RBBP4	5928	5872.21	3040.17	193	RBBP4	5928	4466.42	1340.08	504	RBBP4	5928	5100.85	1950.62	199	RBBP4	5928	4973.66	2138.11	347	RBBP4	5928	4547.73	1687.87	735
RBBP6	5930	1377.16	320.405	306	RBBP5	5929	415.038	209.682	527	RBBP6	5930	1068.07	330.668	166	RBBP6	5930	1267.55	383.62	522	RBBP6	5930	847.831	282.099	373	RBBP6	5930	1059.4	311.644	534	RBBP6	5930	965.83	295.271	291	RBBP6	5930	1551.32	382.918	530	RBBP6	5930	1153.93	319.611	517	RBBP5	5929	506.403	178.525	412	RBBP5	5929	531.916	194.17	107	RBBP5	5929	522.967	164.533	193	RBBP5	5929	740.448	303.266	504	RBBP5	5929	896.014	414.713	199	RBBP5	5929	763.56	351.717	347	RBBP5	5929	746.369	346.175	735
RBBP7	5931	4891.65	1669.59	306	RBBP6	5930	1436.57	539.973	527	RBBP7	5931	3329.43	852.289	166	RBBP7	5931	2464.04	1093.19	522	RBBP7	5931	2238.52	841.489	373	RBBP7	5931	1831.29	542.696	534	RBBP7	5931	2003.15	681.103	291	RBBP7	5931	2865.01	803.659	530	RBBP7	5931	2323.52	821.465	517	RBBP6	5930	1610.69	550.902	412	RBBP6	5930	1363.62	430.624	107	RBBP6	5930	1281.47	352.576	193	RBBP6	5930	1639.17	436.915	504	RBBP6	5930	1741.95	430.236	199	RBBP6	5930	1726.47	495.718	347	RBBP6	5930	1643.83	430.016	735
SCKL2	5932	1402.86	499.154	306	RBBP7	5931	5333.86	3409.32	527	SCKL2	5932	838.082	400.118	166	SCKL2	5932	1402.38	915.503	522	SCKL2	5932	399.08	263.366	373	SCKL2	5932	974.948	643.961	534	SCKL2	5932	976.891	614.494	291	SCKL2	5932	421.188	641.774	530	SCKL2	5932	948.846	594.423	517	RBBP7	5931	3405.37	1289.96	412	RBBP7	5931	4282.97	2430.14	107	RBBP7	5931	4122.36	1936.71	193	RBBP7	5931	3961.13	2842.95	504	RBBP7	5931	5346.02	6290.97	199	RBBP7	5931	4429.33	5153.75	347	RBBP7	5931	3954.26	2658.05	735
RBBP9	10741	621.544	216.426	306	RBBP8	5932	1232.82	708.404	527	RBBP9	10741	898.584	344.635	166	RBBP9	10741	575.223	281.359	522	RBBP9	10741	821.964	416.618	373	RBBP9	10741	986.867	381.297	534	RBBP9	10741	967.672	423.606	291	RBBP9	10741	674.138	188.946	530	RBBP9	10741	725.383	326.132	517	RBBP8	5932	934.631	565.746	412	RBBP8	5932	1306.98	920.849	107	RBBP8	5932	1366.06	879.383	193	RBBP8	5932	1450.75	1327.21	504	RBBP8	5932	1644	1878.44	199	RBBP8	5932	1171.33	1094.68	347	RBBP8	5932	1471.67	1531.01	735
RBCK1	10616	2270.18	770.002	306	RBBP9	10741	799.528	346.787	527	RBCK1	10616	1826.84	616.702	166	RBCK1	10616	2084.15	925.351	522	RBCK1	10616	3307.14	1843.85	373	RBCK1	10616	2724.63	1978.95	534	RBCK1	10616	2728.9	1265.97	291	RBCK1	10616	1532.32	562.158	530	RBCK1	10616	2102.25	988.816	517	RBBP9	10741	738.884	331.946	412	RBBP9	10741	751.22	352.081	107	RBBP9	10741	694.413	305.81	193	RBBP9	10741	785.4	286.826	504	RBBP9	10741	881.479	421.435	199	RBBP9	10741	859.384	504.147	347	RBBP9	10741	778.534	312.979	735
RBKS	64080	82.2479	40.7884	306	RBCK1	10616	2590.51	1092.55	527	RBKS	64080	75.0548	42.7996	166	RBKS	64080	59.5637	30.3782	522	RBKS	64080	559.604	300.579	373	RBKS	64080	389.316	236.55	534	RBKS	64080	446.86	242.796	291	RBKS	64080	51.8723	23.7978	530	RBKS	64080	127.031	82.1074	517	RBCK1	10616	2197.41	950.597	412	RBCK1	10616	2851.57	1255.78	107	RBCK1	10616	2868.98	1098.56	193	RBCK1	10616	1828.14	799.072	504	RBCK1	10616	1782.23	794.664	199	RBCK1	10616	1638.21	866.881	347	RBCK1	10616	1806.56	759.84	735
RBL1	5933	335.977	148.321	306	RBKS	64080	151.49	106.758	527	RBL1	5933	200.266	94.4318	166	RBL1	5933	286.341	185.052	522	RBL1	5933	69.1366	73.1259	373	RBL1	5933	128.825	66.6589	534	RBL1	5933	77.016	60.2866	291	RBL1	5933	134.387	92.8504	530	RBL1	5933	166.861	102.926	517	RBKS	64080	118.276	71.2264	412	RBKS	64080	236.016	188.657	107	RBKS	64080	227.718	145.25	193	RBKS	64080	157.443	69.1936	504	RBKS	64080	145.308	72.4565	199	RBKS	64080	101.272	59.641	347	RBKS	64080	149.694	70.1456	735
LOC123947	5934	1515.5	489.434	306	RBL1	5933	113.721	71.539	527	LOC123947	5934	1363.84	392.997	166	LOC123947	5934	1468.48	546.444	522	LOC123947	5934	1422.21	846.358	373	LOC123947	5934	2250.66	731.811	534	LOC123947	5934	1944.25	737.103	291	LOC123947	5934	1869.7	520.506	530	LOC123947	5934	2076.66	823.883	517	RBL1	5933	273.99	145.257	412	RBL1	5933	142.161	65.6018	107	RBL1	5933	142.8	74.2357	193	RBL1	5933	167.97	144.286	504	RBL1	5933	309.555	186.959	199	RBL1	5933	303.382	203.964	347	RBL1	5933	193.738	165.982	735
RBM10	8241	1978.36	438.44	306	RBL2	5934	1184.34	531.457	527	RBM10	8241	1523.03	383.472	166	RBM10	8241	1481.97	463.54	522	RBM10	8241	1574.39	441.375	373	RBM10	8241	1131.43	432.46	534	RBM10	8241	1313.03	776.595	291	RBM10	8241	1862.8	535.639	530	RBM10	8241	1252.33	448.577	517	RBL2	5934	1813.79	628.21	412	RBL2	5934	1502.56	507.231	107	RBL2	5934	1438.01	516.747	193	RBL2	5934	1960.42	894.393	504	RBL2	5934	2048.91	957.115	199	RBL2	5934	1665.97	809.958	347	RBL2	5934	1930.18	882.378	735
RBM11	54033	27.6978	26.5023	306	RBM10	8241	2235.54	741.713	527	RBM11	54033	14.7863	22.3999	166	RBM11	54033	18.1428	28.182	522	RBM11	54033	2.77073	12.6656	373	RBM11	54033	9.96389	19.5398	534	RBM11	54033	32.5436	29.189	291	RBM11	54033	35.51	37.3182	530	RBM11	54033	37.4465	34.2343	517	RBM10	8241	1355.66	379.013	412	RBM10	8241	1953.42	656.837	107	RBM10	8241	1971.45	576.998	193	RBM10	8241	1349.42	376.474	504	RBM10	8241	1300.93	382.455	199	RBM10	8241	1412.18	494.044	347	RBM10	8241	1381.58	412.192	735
RBM12B	389677	404.396	123.405	306	RBM11	54033	21.9358	27.5553	527	RBM12B	389677	268.008	106.677	166	RBM12B	389677	337.272	145.327	522	RBM12B	389677	243.084	115.733	373	RBM12B	389677	403.622	123.295	534	RBM12B	389677	335.305	135.183	291	RBM12B	389677	385.496	131.282	530	RBM12B	389677	440.887	156.166	517	RBM11	54033	16.9197	23.2306	412	RBM11	54033	82.4388	58.093	107	RBM11	54033	85.1369	73.1105	193	RBM11	54033	76.5527	71.8399	504	RBM11	54033	92.4908	131.867	199	RBM11	54033	44.3185	66.9517	347	RBM11	54033	78.1032	93.2393	735
RBM12	10137	1736.74	314.25	306	RBM12	10137	1792.29	510.541	527	RBM12	10137	1628.54	354.108	166	RBM12	10137	1916.71	504.739	522	RBM12	10137	1031	347.343	373	RBM12	10137	1556.64	413.112	534	RBM12	10137	1175.93	376.023	291	RBM12	10137	1602.86	447.956	530	RBM12	10137	1962.54	478.24	517	RBM12	10137	2035.42	562.507	412	RBM12	10137	2102.47	510.417	107	RBM12	10137	2006.83	447.641	193	RBM12	10137	2098.58	530.905	504	RBM12	10137	2339.54	561.205	199	RBM12	10137	2028.19	532.767	347	RBM12	10137	2114.14	554.036	735
TMEM137	10432	1552.63	252.892	306	RBM12B	389677	498.4	215.553	527	TMEM137	10432	1082.36	259.477	166	TMEM137	10432	1359.12	339.212	522	TMEM137	10432	960.377	232.115	373	TMEM137	10432	839.08	176.981	534	TMEM137	10432	980.658	205.806	291	TMEM137	10432	1139.61	206.062	530	TMEM137	10432	1073.53	247.979	517	RBM12B	389677	436.125	156.711	412	RBM12B	389677	483.628	150.618	107	RBM12B	389677	484.717	165.951	193	RBM12B	389677	528.1	194.717	504	RBM12B	389677	681.126	260.994	199	RBM12B	389677	583.256	240.499	347	RBM12B	389677	542.718	206.569	735
RBM15B	29890	1862.66	479.029	306	RBM14	10432	1654.78	380.962	527	RBM15B	29890	1618.68	522.727	166	RBM15B	29890	1797.56	531.459	522	RBM15B	29890	1410.19	416.03	373	RBM15B	29890	1121.27	292.799	534	RBM15B	29890	1771.6	462.423	291	RBM15B	29890	1591.92	395.488	530	RBM15B	29890	1813.04	483.382	517	RBM14	10432	1163.21	322.62	412	RBM14	10432	1343.53	249.308	107	RBM14	10432	1315.44	267.087	193	RBM14	10432	1099.49	214.473	504	RBM14	10432	1231.09	253.683	199	RBM14	10432	1209.98	261.938	347	RBM14	10432	1148.08	241.394	735
RBM15	64783	273.305	66.1746	306	RBM15	64783	196.158	66.8079	527	RBM15	64783	123.824	42.8627	166	RBM15	64783	250.051	86.8354	522	RBM15	64783	171.356	70.4338	373	RBM15	64783	160.347	47.5476	534	RBM15	64783	121.31	41.8705	291	RBM15	64783	125.024	45.0194	530	RBM15	64783	171.433	53.5776	517	RBM15	64783	259.514	86.7979	412	RBM15	64783	114.177	47.6323	107	RBM15	64783	120.602	52.5109	193	RBM15	64783	161.446	51.5218	504	RBM15	64783	189.599	66.1448	199	RBM15	64783	216.721	73.8284	347	RBM15	64783	165.296	54.6586	735
SCAF8	22828	862.901	224.651	306	RBM15B	29890	2373.92	708.896	527	SCAF8	22828	893.668	237.551	166	SCAF8	22828	967.994	303.555	522	SCAF8	22828	626.326	249.609	373	SCAF8	22828	1052.76	249.908	534	SCAF8	22828	843.263	252.141	291	SCAF8	22828	985.327	244.24	530	SCAF8	22828	973.427	271.747	517	RBM15B	29890	1781.62	463.126	412	RBM15B	29890	2076.92	602.089	107	RBM15B	29890	2033.82	676.28	193	RBM15B	29890	2082.59	483.804	504	RBM15B	29890	1947.2	537.376	199	RBM15B	29890	2051.72	583.554	347	RBM15B	29890	2067.66	488.297	735
RBM17	84991	1971.82	413.746	306	RBM16	22828	1087.94	355.562	527	RBM17	84991	1159.91	349.948	166	RBM17	84991	1629.17	575.639	522	RBM17	84991	1300.8	482.333	373	RBM17	84991	1201.9	271.07	534	RBM17	84991	1157.44	340.56	291	RBM17	84991	2040.64	603.697	530	RBM17	84991	1388.46	441.849	517	RBM16	22828	1195.15	349.837	412	RBM16	22828	1040.18	353.067	107	RBM16	22828	1061.72	372.724	193	RBM16	22828	1405.24	375.914	504	RBM16	22828	1414.29	432.537	199	RBM16	22828	1343.83	481.436	347	RBM16	22828	1379.47	407.29	735
RBM18	92400	571.612	133.032	306	RBM17	84991	1704.4	542.255	527	RBM18	92400	833.475	275.958	166	RBM18	92400	691.063	225.479	522	RBM18	92400	406.095	173.502	373	RBM18	92400	595.114	201.518	534	RBM18	92400	462.366	173.44	291	RBM18	92400	627.863	141.655	530	RBM18	92400	573.986	183.633	517	RBM17	84991	1902.28	707.712	412	RBM17	84991	2382.91	771.288	107	RBM17	84991	2406.86	856.725	193	RBM17	84991	1324.38	287.895	504	RBM17	84991	1488.87	417.349	199	RBM17	84991	2118.07	1086.39	347	RBM17	84991	1407.19	525.17	735
RBM19	9904	666.626	169.022	306	RBM18	92400	483.712	157.608	527	RBM19	9904	535.499	151.856	166	RBM19	9904	999.149	489.598	522	RBM19	9904	725.778	240.331	373	RBM19	9904	619.518	184.982	534	RBM19	9904	849.302	224.344	291	RBM19	9904	698.043	192.011	530	RBM19	9904	629.998	225.29	517	RBM18	92400	717.128	223.759	412	RBM18	92400	558.405	233.895	107	RBM18	92400	581.873	190.787	193	RBM18	92400	889.981	331.468	504	RBM18	92400	1001.33	436.486	199	RBM18	92400	809.876	350.873	347	RBM18	92400	884.117	362.251	735
RBM20	282996	28.388	29.8991	306	RBM19	9904	698.252	192.187	527	RBM20	282996	33.9103	26.5751	166	RBM20	282996	29.0875	51.1933	522	RBM20	282996	26.6759	82.4516	373	RBM20	282996	106.679	139.25	534	RBM20	282996	232.806	435.625	291	RBM20	282996	28.9769	25.1209	530	RBM20	282996	29.6911	69.3704	517	RBM19	9904	656.099	207.313	412	RBM19	9904	601.723	298.658	107	RBM19	9904	613.726	273.906	193	RBM19	9904	604.868	161.024	504	RBM19	9904	589.653	203.622	199	RBM19	9904	596.055	203.415	347	RBM19	9904	610.474	167.711	735
RBM22	55696	1165.26	221.947	306	RBM20	282996	35.3975	87.7197	527	RBM22	55696	1467.74	280.359	166	RBM22	55696	997.642	271.316	522	RBM22	55696	964.012	288.267	373	RBM22	55696	1241.27	276.616	534	RBM22	55696	770.441	201.598	291	RBM22	55696	1351.88	263.85	530	RBM22	55696	951.744	239.122	517	RBM20	282996	21.5242	74.1595	412	RBM20	282996	21.0226	27.64	107	RBM20	282996	28.4386	50.5354	193	RBM20	282996	144.491	471.772	504	RBM20	282996	102.688	283.355	199	RBM20	282996	74.0787	281.396	347	RBM20	282996	136.654	437.316	735
RBM23	55147	1551.37	359.155	306	RBM22	55696	1071.62	296.33	527	RBM23	55147	1434.13	383.635	166	RBM23	55147	1372.63	436.617	522	RBM23	55147	1059.02	367.354	373	RBM23	55147	1145.8	324.978	534	RBM23	55147	1227.34	302.5	291	RBM23	55147	1523.75	355.288	530	RBM23	55147	1350.55	423.181	517	RBM22	55696	1013.63	345.354	412	RBM22	55696	1341.35	389.637	107	RBM22	55696	1286.43	379.985	193	RBM22	55696	1193.94	218.468	504	RBM22	55696	1203.96	305.87	199	RBM22	55696	1021.61	279.224	347	RBM22	55696	1185.31	247.625	735
LOC154247	221662	14.5334	16.0804	306	RBM23	55147	1333.49	423.926	527	LOC154247	221662	52.4213	77.8004	166	LOC154247	221662	77.453	210.386	522	LOC154247	221662	174.426	277.348	373	LOC154247	221662	69.6255	86.0946	534	LOC154247	221662	63.0441	76.7571	291	LOC154247	221662	30.3292	58.4558	530	LOC154247	221662	17.7345	44.1992	517	RBM23	55147	1224.51	292.234	412	RBM23	55147	2014.39	944.028	107	RBM23	55147	1816.21	567.662	193	RBM23	55147	1404.77	278.538	504	RBM23	55147	1543.52	520.056	199	RBM23	55147	1339.95	498.791	347	RBM23	55147	1422	389.928	735
RBM25	58517	2142.73	505.867	306	RBM24	221662	84.1923	116.841	527	RBM25	58517	1299.1	436.862	166	RBM25	58517	1818.22	534.442	522	RBM25	58517	1008.38	362.701	373	RBM25	58517	1495.5	631.344	534	RBM25	58517	1289.05	556.729	291	RBM25	58517	1771.18	485.89	530	RBM25	58517	1775.61	556.045	517	RBM24	221662	43.0945	98.7878	374	RBM24	221662	105.365	162.832	107	RBM24	221662	92.7779	173.95	193	RBM24	221662	312.542	659.46	504	RBM24	221662	335.853	909.49	199	RBM24	221662	102.198	292.808	347	RBM24	221662	310.76	746.625	735
C13orf10	64062	697.788	172.557	306	RBM25	58517	2414.86	1177.61	527	C13orf10	64062	665.591	190.937	166	C13orf10	64062	755.062	263.388	522	C13orf10	64062	414.038	177.649	373	C13orf10	64062	680.612	171.989	534	C13orf10	64062	522.211	187.14	291	C13orf10	64062	799.915	193.678	530	C13orf10	64062	708.049	241.231	517	RBM25	58517	3002.45	1403.96	412	RBM25	58517	1903.8	690.876	107	RBM25	58517	2007.82	728.112	193	RBM25	58517	1972.11	534.44	504	RBM25	58517	1997.94	551.277	199	RBM25	58517	1923.37	526.654	347	RBM25	58517	1995.94	550.949	735
RBM27	54439	784.532	173.573	306	RBM26	64062	650.513	239.548	527	RBM27	54439	621.516	149.279	166	RBM27	54439	880.644	299.687	522	RBM27	54439	598.94	205.689	373	RBM27	54439	874.623	270.815	534	RBM27	54439	601.193	237.733	291	RBM27	54439	661.991	164.46	530	RBM27	54439	842.188	256.313	517	RBM26	64062	1072.68	404.196	412	RBM26	64062	706.038	290.511	107	RBM26	64062	703.077	270.042	193	RBM26	64062	839.849	264.304	504	RBM26	64062	859.787	320.051	199	RBM26	64062	845.726	345.804	347	RBM26	64062	830.046	277.927	735
RBM28	55131	521.023	142.665	306	RBM27	54439	800.765	283.436	527	RBM28	55131	440.075	162.346	166	RBM28	55131	579.093	204.862	522	RBM28	55131	355.116	132.422	373	RBM28	55131	331.325	111.134	534	RBM28	55131	374.418	124.789	291	RBM28	55131	425.998	158.464	530	RBM28	55131	479.844	225.508	517	RBM27	54439	1046.78	262.26	412	RBM27	54439	987.742	341.008	107	RBM27	54439	968.663	264.312	193	RBM27	54439	1044.51	331.71	504	RBM27	54439	1143.68	390.178	199	RBM27	54439	942.134	330.941	347	RBM27	54439	1040.21	356.143	735
RBM33	155435	1057.87	253.632	306	RBM28	55131	484.534	210.059	527	RBM33	155435	1102.6	453.787	166	RBM33	155435	1011.28	317.387	522	RBM33	155435	882.501	309.335	373	RBM33	155435	1194.09	525.889	534	RBM33	155435	1451.09	781.005	291	RBM33	155435	1227.81	372.001	530	RBM33	155435	1192.09	431.471	517	RBM28	55131	550.862	222.202	412	RBM28	55131	533.257	214.163	107	RBM28	55131	570.286	219.269	193	RBM28	55131	384.272	107.759	504	RBM28	55131	458.132	152.308	199	RBM28	55131	596.971	279.756	347	RBM28	55131	405.26	141.506	735
RBM34	23029	1106.8	302.701	306	RBM33	155435	896.33	242.614	527	RBM34	23029	714.375	165.826	166	RBM34	23029	898.018	306.473	522	RBM34	23029	1004.38	437.536	373	RBM34	23029	669.887	195.718	534	RBM34	23029	560.335	208.8	291	RBM34	23029	726.468	183.368	530	RBM34	23029	838.803	291.705	517	RBM33	155435	1175.84	395.969	412	RBM33	155435	1199.76	474.606	107	RBM33	155435	1142.35	363.379	193	RBM33	155435	914.11	261.905	504	RBM33	155435	884.233	231.625	199	RBM33	155435	945.754	288.74	347	RBM33	155435	930.903	272.113	735
RBM38	55544	1347.47	601.81	306	RBM34	23029	1087.24	505.151	527	RBM38	55544	967.746	414.674	166	RBM38	55544	1088.61	628.371	522	RBM38	55544	571.687	375.358	373	RBM38	55544	400.634	207.155	534	RBM38	55544	606.962	359.532	291	RBM38	55544	719.719	356.868	530	RBM38	55544	993.354	728.275	517	RBM34	23029	812.817	380.333	412	RBM34	23029	828.013	286.187	107	RBM34	23029	867.22	312.745	193	RBM34	23029	903.638	322.72	504	RBM34	23029	963.855	376.035	199	RBM34	23029	1110.08	508.745	347	RBM34	23029	938.99	424.71	735
RBM39	9584	4730.53	1024.86	306	RBM3	5935	4032.79	1974.9	527	RBM39	9584	2987.11	912.403	166	RBM39	9584	3199.39	1158.2	522	RBM39	9584	3386.09	1033.06	373	RBM39	9584	3629.04	1349.86	534	RBM39	9584	3964.84	2032.81	291	RBM39	9584	3456.23	959.151	530	RBM39	9584	3572.51	1157.4	517	RBM3	5935	3936.36	1565.45	412	RBM3	5935	3333.11	1736.89	107	RBM3	5935	3678.91	4053	193	RBM3	5935	5564.14	1760.25	504	RBM3	5935	5286.66	1882.73	199	RBM3	5935	4859.85	2027.73	347	RBM3	5935	5524.55	1834.14	735
RBM3	5935	3404.81	1151.28	306	RBM38	55544	2335.35	2146.8	527	RBM3	5935	3347.62	1453.69	166	RBM3	5935	4465.05	2180.4	522	RBM3	5935	3306.29	1543.19	373	RBM3	5935	4655.15	1757.22	534	RBM3	5935	3390.41	1167.65	291	RBM3	5935	2265.67	863.58	530	RBM3	5935	5333.66	2586.77	517	RBM38	55544	1107.47	739.637	412	RBM38	55544	4240.77	3197.28	107	RBM38	55544	4214.66	2442.08	193	RBM38	55544	526.275	438.933	504	RBM38	55544	624.767	674.61	199	RBM38	55544	1131.73	875.157	347	RBM38	55544	582.115	490.391	735
RBM41	55285	185.702	61.9697	306	RBM39	9584	4052.85	1571.31	527	RBM41	55285	83.6442	23.221	166	RBM41	55285	174.014	64.3176	522	RBM41	55285	158.519	74.3745	373	RBM41	55285	169.896	60.2818	534	RBM41	55285	153.359	87.6056	291	RBM41	55285	104.087	33.6789	530	RBM41	55285	175.917	66.2996	517	RBM39	9584	4635.32	1804.41	412	RBM39	9584	4747.59	1487.15	107	RBM39	9584	4612.67	1654.93	193	RBM39	9584	4781.74	1229.47	504	RBM39	9584	5198.46	1973.33	199	RBM39	9584	4122.34	1264.98	347	RBM39	9584	4851.44	1515.09	735
RBM42	79171	2323.01	856.108	306	RBM41	55285	147.895	64.7824	527	RBM42	79171	1584.72	454.064	166	RBM42	79171	2020.37	1271.74	522	RBM42	79171	2486.13	1612.97	373	RBM42	79171	1121.77	512.576	534	RBM42	79171	1806.07	810.398	291	RBM42	79171	1346.44	666.83	530	RBM42	79171	1572.53	821.277	517	RBM41	55285	231.03	99.9052	412	RBM41	55285	121.161	42.6254	107	RBM41	55285	121.215	82.4903	193	RBM41	55285	162.729	61.2	504	RBM41	55285	183.433	76.1956	199	RBM41	55285	166.599	71.8682	347	RBM41	55285	165.258	66.5922	735
RBM43	375287	105.114	42.3281	306	RBM42	79171	2503.06	1475.42	527	RBM43	375287	260.794	100.27	166	RBM43	375287	124.751	62.5064	522	RBM43	375287	142.923	81.4435	373	RBM43	375287	483.796	256.327	534	RBM43	375287	351.203	178.573	291	RBM43	375287	201.329	103.288	530	RBM43	375287	241.086	116.377	517	RBM42	79171	1306.81	624.568	412	RBM42	79171	1776.64	760.531	107	RBM42	79171	1838.94	886.155	193	RBM42	79171	1277.72	743.973	504	RBM42	79171	1121.14	652.832	199	RBM42	79171	1434.95	903.303	347	RBM42	79171	1308.69	758.52	735
RBM44	375316	5.27354	3.50043	306	RBM43	375287	181.904	105.495	527	RBM44	375316	7.99689	6.79312	166	RBM44	375316	6.64947	11.9206	522	RBM44	375316	4.73105	4.73489	373	RBM44	375316	8.45668	8.70087	534	RBM44	375316	4.64351	4.75962	291	RBM44	375316	6.19827	4.72079	530	RBM44	375316	5.99891	5.10236	517	RBM43	375287	207.152	121.386	412	RBM43	375287	284.451	132.979	107	RBM43	375287	276.731	126.581	193	RBM43	375287	334.623	150.592	504	RBM43	375287	272.268	144.706	199	RBM43	375287	209.085	115.909	347	RBM43	375287	312.192	150.341	735
RBM45	129831	164.062	26.6599	306	RBM44	375316	5.233	6.15189	527	RBM45	129831	178.386	32.5175	166	RBM45	129831	163.943	37.1429	522	RBM45	129831	156.877	41.3475	373	RBM45	129831	138.019	24.8902	534	RBM45	129831	132.946	32.669	291	RBM45	129831	148.089	24.0907	530	RBM45	129831	175.467	38.557	517	RBM44	375316	12.1141	11.5017	412	RBM44	375316	6.42144	5.70844	107	RBM44	375316	7.27589	8.1741	193	RBM44	375316	6.24505	5.59263	504	RBM44	375316	5.42475	5.14536	199	RBM44	375316	5.40473	7.91494	347	RBM44	375316	6.11911	5.19263	735
RBM46	166863	1.31644	1.95763	306	RBM45	129831	162.575	38.7634	527	RBM46	166863	4.65791	6.61018	166	RBM46	166863	5.0304	49.3673	522	RBM46	166863	6.01669	33.743	373	RBM46	166863	9.69231	14.9966	534	RBM46	166863	2.57659	5.99227	291	RBM46	166863	3.31538	8.48552	530	RBM46	166863	11.4502	106.946	517	RBM45	129831	184.794	38.6602	412	RBM45	129831	192.609	40.8739	107	RBM45	129831	191.793	41.4545	193	RBM45	129831	198.274	34.526	504	RBM45	129831	212.469	43.631	199	RBM45	129831	193.07	38.5797	347	RBM45	129831	197.961	38.1633	735
RBM47	54502	1711.85	800.181	306	RBM4	5936	3113.74	1295.35	173	RBM47	54502	332.56	237.177	166	RBM47	54502	1111.16	674.346	522	RBM47	54502	1782.59	903.474	373	RBM47	54502	2701.79	1267.21	534	RBM47	54502	3688.5	1468.87	291	RBM47	54502	152.313	235.911	530	RBM47	54502	3122.35	1167.6	517	RBM4	5936	1883.77	494.226	412	RBM4	5936	3444.7	960.381	107	RBM4	5936	3340.66	791.577	193	RBM4	5936	2569.47	782.296	504	RBM4	5936	2668.52	1075.77	199	RBM4	5936	2601.34	927.257	347	RBM4	5936	2606.23	945.77	735
RBM4B	83759	384.454	102.098	306	RBM46	166863	0.839586	1.86408	527	RBM4B	83759	505.168	139.22	166	RBM4B	83759	259.513	95.4663	522	RBM4B	83759	252.844	96.6094	373	RBM4B	83759	294.771	87.6212	534	RBM4B	83759	258.115	103.411	291	RBM4B	83759	622.028	188.345	530	RBM4B	83759	259.887	92.2855	517	RBM46	166863	11.7204	68.2705	374	RBM46	166863	3.28478	8.98299	107	RBM46	166863	2.94277	12.3933	193	RBM46	166863	0.440702	1.4145	504	RBM46	166863	0.377606	1.5413	199	RBM46	166863	4.61596	28.2717	347	RBM46	166863	1.12243	12.9428	735
RBM4	5936	2600.81	575.823	306	RBM47	54502	2459.18	1239.92	527	RBM4	5936	2450.97	734.887	166	RBM4	5936	2682.9	935.642	522	RBM4	5936	1890.19	765.218	373	RBM4	5936	1829.68	636.714	534	RBM4	5936	1702.51	406.94	291	RBM4	5936	2319.3	633.673	530	RBM4	5936	2296.96	572.233	517	RBM47	54502	4041.19	1993.86	412	RBM47	54502	1988.07	816.532	107	RBM47	54502	2107.54	769.55	193	RBM47	54502	3142.48	1156.87	504	RBM47	54502	3367.73	1395.9	199	RBM47	54502	2251.58	1389.27	347	RBM47	54502	3035.52	1272.39	735
RBM5	10181	1761.39	441.825	306	RBM4B	83759	349.268	135.575	527	RBM5	10181	2212.03	787.917	166	RBM5	10181	1165	424.995	522	RBM5	10181	1341.47	424.369	373	RBM5	10181	1382.11	648.393	534	RBM5	10181	1885.39	1018.75	291	RBM5	10181	2679.44	875.222	530	RBM5	10181	1729.46	694.459	517	RBM4B	83759	254.083	82.929	412	RBM4B	83759	407.359	131.604	107	RBM4B	83759	392.057	118.166	193	RBM4B	83759	338.784	104.116	504	RBM4B	83759	358.846	150.614	199	RBM4B	83759	332.704	124.258	347	RBM4B	83759	351.352	124.209	735
LOC646559	10180	1409.58	419.546	306	RBM5	10181	2192.21	1077.17	527	LOC646559	10180	1288.91	636.234	166	LOC646559	10180	809.448	360.639	522	LOC646559	10180	1040.44	391.347	373	LOC646559	10180	1028.27	688.286	534	LOC646559	10180	1297.9	760.214	291	LOC646559	10180	1882.77	794.389	530	LOC646559	10180	1247.24	589.667	517	RBM5	10181	1561.89	545.604	412	RBM5	10181	1885.88	922.709	107	RBM5	10181	1824.58	698.192	193	RBM5	10181	2080	656.592	504	RBM5	10181	1670.74	560.046	199	RBM5	10181	1449.45	425.084	347	RBM5	10181	2043.57	699.54	735
LOC51120	10179	468.936	158.046	306	RBM6	10180	1782.8	1088.47	527	LOC51120	10179	577.842	223.588	166	LOC51120	10179	485.718	179.86	522	LOC51120	10179	376.834	144.771	373	LOC51120	10179	598.083	252.176	534	LOC51120	10179	345.78	147.718	291	LOC51120	10179	370.534	112.78	530	LOC51120	10179	651.082	254.196	517	RBM6	10180	1365.33	541.897	412	RBM6	10180	1409	646.574	107	RBM6	10180	1435.74	586.828	193	RBM6	10180	1271.06	429.16	504	RBM6	10180	1169.68	466.568	199	RBM6	10180	1116.65	368.058	347	RBM6	10180	1284.1	465.546	735
LOC88607	9939	2864.57	630.498	306	RBM7	10179	552.311	315.008	527	LOC88607	9939	2002.15	495.585	166	LOC88607	9939	1839.93	556.964	522	LOC88607	9939	2013.19	692.215	373	LOC88607	9939	1749.52	424.95	534	LOC88607	9939	1313.11	427.053	291	LOC88607	9939	2262.81	587.724	530	LOC88607	9939	2194.45	791.418	517	RBM7	10179	675.478	254.892	412	RBM7	10179	969.659	429.481	107	RBM7	10179	956.876	370.174	193	RBM7	10179	391.784	145.507	504	RBM7	10179	359.444	181.482	199	RBM7	10179	483.4	231.183	347	RBM7	10179	381.364	158.894	735
RBFOX2	23543	1738.87	507.674	306	RBM8A	9939	2214.97	1122.3	527	RBFOX2	23543	1594.25	1034.32	166	RBFOX2	23543	2183.35	783.622	522	RBFOX2	23543	1337.64	642.434	373	RBFOX2	23543	2126.07	689.483	534	RBFOX2	23543	1489.43	547.05	291	RBFOX2	23543	2093.65	959.085	530	RBFOX2	23543	1720.28	679.214	517	RBM8A	9939	1928.04	543.324	412	RBM8A	9939	2828.97	1275.73	107	RBM8A	9939	2645.29	954.999	193	RBM8A	9939	2427.25	629.025	504	RBM8A	9939	2668.19	797.538	199	RBM8A	9939	2938.81	1100.03	347	RBM8A	9939	2461.94	732.269	735
RBMS1	5937	1475.28	473.532	306	RBM9	23543	1460.55	613.588	527	RBMS1	5937	794.377	425.684	166	RBMS1	5937	1663.22	564.942	522	RBMS1	5937	683.445	498.12	373	RBMS1	5937	1673.98	558.857	534	RBMS1	5937	1179.92	475.754	291	RBMS1	5937	382.824	292.632	530	RBMS1	5937	1669.05	587.106	517	RBM9	23543	1674.62	798.753	412	RBM9	23543	1645.5	810.761	107	RBM9	23543	1544.09	679.717	193	RBM9	23543	1828.43	609.246	504	RBM9	23543	1552.17	543.175	199	RBM9	23543	1946.99	817.154	347	RBM9	23543	1786.84	647.576	735
RBMS2	5939	998.663	454.935	306	RBMS1	5937	1204.1	673.515	527	RBMS2	5939	614.102	209.264	166	RBMS2	5939	876.246	447.976	522	RBMS2	5939	277.186	264.745	373	RBMS2	5939	2038.34	690.387	534	RBMS2	5939	1825.72	670.656	291	RBMS2	5939	622.413	185.667	530	RBMS2	5939	1452.41	665.682	517	RBMS1	5937	1343.06	858.894	412	RBMS1	5937	1695.25	537.567	107	RBMS1	5937	1872.35	725.124	193	RBMS1	5937	1019.32	459.367	504	RBMS1	5937	796.731	440.452	199	RBMS1	5937	1401.18	669.296	347	RBMS1	5937	1006.34	524.933	735
RBMS3	27303	19.4964	17.6631	306	RBMS2	5939	963.711	407.235	527	RBMS3	27303	15.9445	21.2228	166	RBMS3	27303	35.7203	31.5215	522	RBMS3	27303	9.60278	12.6004	373	RBMS3	27303	99.0928	58.2882	534	RBMS3	27303	31.4492	33.6902	291	RBMS3	27303	22.3126	18.8852	530	RBMS3	27303	43.9631	40.9125	517	RBMS2	5939	1171.71	544.136	412	RBMS2	5939	1300.07	603.959	107	RBMS2	5939	1251.61	538.136	193	RBMS2	5939	850.487	276.522	504	RBMS2	5939	660.003	232.939	199	RBMS2	5939	785.067	324.071	347	RBMS2	5939	812.9	291.821	735
RBMX2	51634	595.208	197.573	306	RBMS3	27303	17.6702	24.7576	527	RBMX2	51634	433.719	122.421	166	RBMX2	51634	447.703	182.584	522	RBMX2	51634	413.909	189.471	373	RBMX2	51634	395.322	199.2	534	RBMX2	51634	327.261	121.743	291	RBMX2	51634	401.605	116.034	530	RBMX2	51634	460.041	171.222	517	RBMS3	27303	33.1246	40.4659	412	RBMS3	27303	11.8887	15.552	107	RBMS3	27303	11.3279	11.2896	193	RBMS3	27303	51.5064	39.5381	504	RBMS3	27303	28.0493	24.517	199	RBMS3	27303	33.5881	33.2718	347	RBMS3	27303	45.0708	39.919	735
RBMXL1	494115	735.882	210.307	306	RBMX2	51634	573.647	289.925	527	RBMXL1	494115	720.587	159.983	166	RBMXL1	494115	828.731	309.256	522	RBMXL1	494115	416.819	181.985	373	RBMXL1	494115	514.33	138.178	534	RBMXL1	494115	344.615	110.039	291	RBMXL1	494115	712.926	216.472	530	RBMXL1	494115	570.338	182.156	517	RBMX2	51634	622.824	346.585	412	RBMX2	51634	560.05	198.195	107	RBMX2	51634	535.272	204.025	193	RBMX2	51634	439.73	129.93	504	RBMX2	51634	447.815	153.662	199	RBMX2	51634	503.955	215.221	347	RBMX2	51634	451.317	161.388	735
RBMXL2	27288	0.551829	0.595746	306	RBMX	27316	3903.93	990.953	527	RBMXL2	27288	0.542795	0.827309	166	RBMXL2	27288	0.254691	0.570022	522	RBMXL2	27288	1.0452	4.03816	373	RBMXL2	27288	1.28032	1.65736	534	RBMXL2	27288	1.54301	1.93983	291	RBMXL2	27288	0.74889	0.877957	530	RBMXL2	27288	0.488399	0.811745	517	RBMX	27316	3662.49	1018.1	412	RBMX	27316	4796.54	1474.27	107	RBMX	27316	4541.09	1240.29	193	RBMX	27316	3753.53	735.335	504	RBMX	27316	3983.34	829.843	199	RBMX	27316	3854.49	934.094	347	RBMX	27316	3835.51	787.971	735
RBMXL3	139804	0.00698464	0.0137867	306	RBMXL1	494115	516.158	184.908	173	RBMXL3	139804	0.0981831	0.656916	166	RBMXL3	139804	0.0554883	0.285238	522	RBMXL3	139804	0.00834584	0.0791222	373	RBMXL3	139804	0.0510845	0.244793	534	RBMXL3	139804	0.0556904	0.428069	291	RBMXL3	139804	0.0690709	0.186932	530	RBMXL3	139804	0.0228397	0.151296	517	RBMXL1	494115	651.221	188.482	412	RBMXL1	494115	1036.85	408.534	107	RBMXL1	494115	1029.48	339.274	193	RBMXL1	494115	572.114	165.637	504	RBMXL1	494115	573.076	190.886	199	RBMXL1	494115	617.763	254.473	347	RBMXL1	494115	565.311	174.708	735
RBMX	27316	3703.78	641.872	306	RBMXL2	27288	0.284634	0.565409	173	RBMX	27316	3620.12	1121.49	166	RBMX	27316	2738.8	777.859	522	RBMX	27316	2235.34	719.583	373	RBMX	27316	3720.77	885.037	534	RBMX	27316	2678.36	737.642	291	RBMX	27316	3295.65	880.48	530	RBMX	27316	3426.44	850.721	517	RBMXL2	27288	0.82387	1.69084	374	RBMXL2	27288	0.499101	0.996607	107	RBMXL2	27288	0.480735	0.858844	193	RBMXL2	27288	0.147335	0.376019	504	RBMXL2	27288	0.294521	1.50235	199	RBMXL2	27288	4.48778	78.0528	347	RBMXL2	27288	0.210029	0.853024	735
RBMY1A1	5940	0	0	306	RBMXL3	139804	0.0491682	0.377552	173	RBMY1A1	5940	0.0483584	0.244262	166	RBMY1A1	5940	1.93262	27.8089	522	RBMY1A1	5940	9.95891	31.5679	373	RBMY1A1	5940	0.582485	9.91803	534	RBMY1A1	5940	0.208374	2.94228	291	RBMY1A1	5940	1.73526	29.9168	530	RBMY1A1	5940	1.2205	9.62432	517	RBMXL3	139804	#DIV/0!	#DIV/0!	0	RBMXL3	139804	#DIV/0!	#DIV/0!	0	RBMXL3	139804	#DIV/0!	#DIV/0!	0	RBMXL3	139804	0.0126536	0.11386	504	RBMXL3	139804	0.0138196	0.122854	199	RBMXL3	139804	0.013689	0.106061	347	RBMXL3	139804	0.0118918	0.109702	735
RBMY1A3P	286557	0	0	306	RBMY1A1	5940	0	0	173	RBMY1A3P	286557	0	0	166	RBMY1A3P	286557	0.0399814	0.437394	522	RBMY1A3P	286557	0.0398783	0.4004	373	RBMY1A3P	286557	0.000965356	0.0223079	534	RBMY1A3P	286557	0	0	291	RBMY1A3P	286557	0	0	530	RBMY1A3P	286557	0.00534449	0.0644701	517	RBMY1A1	5940	#DIV/0!	#DIV/0!	0	RBMY1A1	5940	#DIV/0!	#DIV/0!	0	RBMY1A1	5940	#DIV/0!	#DIV/0!	0	RBMY1A1	5940	0	0	504	RBMY1A1	5940	0	0	199	RBMY1A1	5940	0	0	347	RBMY1A1	5940	0.0960879	2.03667	735
RBMY1B	378948	0	0	306	RBMY1A3P	286557	0	0	173	RBMY1B	378948	0	0	166	RBMY1B	378948	0.30945	4.15338	522	RBMY1B	378948	2.24388	12.3621	373	RBMY1B	378948	0.00819438	0.175769	534	RBMY1B	378948	0.0373973	0.450432	291	RBMY1B	378948	0.0832768	1.91718	530	RBMY1B	378948	0.258604	3.68955	517	RBMY1A3P	286557	#DIV/0!	#DIV/0!	0	RBMY1A3P	286557	#DIV/0!	#DIV/0!	0	RBMY1A3P	286557	#DIV/0!	#DIV/0!	0	RBMY1A3P	286557	0	0	504	RBMY1A3P	286557	0	0	199	RBMY1A3P	286557	0	0	347	RBMY1A3P	286557	0.000565986	0.0153444	735
RBMY1E	378950	0	0	306	RBMY1B	378948	0	0	173	RBMY1E	378950	0	0	166	RBMY1E	378950	0.00626533	0.0764556	522	RBMY1E	378950	0.538513	2.53882	373	RBMY1E	378950	0.0212333	0.359194	534	RBMY1E	378950	0.00343368	0.0585741	291	RBMY1E	378950	0	0	530	RBMY1E	378950	0.0462002	0.437907	517	RBMY1B	378948	#DIV/0!	#DIV/0!	0	RBMY1B	378948	#DIV/0!	#DIV/0!	0	RBMY1B	378948	#DIV/0!	#DIV/0!	0	RBMY1B	378948	0	0	504	RBMY1B	378948	0	0	199	RBMY1B	378948	0	0	347	RBMY1B	378948	0	0	735
RBMY1F	159163	0	0	306	RBMY1E	378950	0	0	173	RBMY1F	159163	0	0	166	RBMY1F	159163	0.112166	2.20702	522	RBMY1F	159163	0.455082	3.11072	373	RBMY1F	159163	0.00758146	0.127538	534	RBMY1F	159163	0	0	291	RBMY1F	159163	0.0340434	0.783738	530	RBMY1F	159163	0.0263182	0.308958	517	RBMY1E	378950	#DIV/0!	#DIV/0!	0	RBMY1E	378950	#DIV/0!	#DIV/0!	0	RBMY1E	378950	#DIV/0!	#DIV/0!	0	RBMY1E	378950	0	0	504	RBMY1E	378950	0	0	199	RBMY1E	378950	0	0	347	RBMY1E	378950	0.00414884	0.112479	735
RBMY1J	378951	0	0	306	RBMY1F	159163	0	0	173	RBMY1J	378951	0	0	166	RBMY1J	378951	0.324282	4.0602	522	RBMY1J	378951	3.80318	16.9508	373	RBMY1J	378951	0.136117	2.4451	534	RBMY1J	378951	0.0129172	0.177492	291	RBMY1J	378951	0.00186415	0.0305509	530	RBMY1J	378951	0.451817	5.95337	517	RBMY1F	159163	#DIV/0!	#DIV/0!	0	RBMY1F	159163	#DIV/0!	#DIV/0!	0	RBMY1F	159163	#DIV/0!	#DIV/0!	0	RBMY1F	159163	0	0	504	RBMY1F	159163	0	0	199	RBMY1F	159163	0	0	347	RBMY1F	159163	0.00123388	0.0334515	735
RBMY2EP	159125	0	0	306	RBMY1J	378951	0	0	173	RBMY2EP	159125	0	0	166	RBMY2EP	159125	0.0366918	0.278474	522	RBMY2EP	159125	0.0629531	0.640452	373	RBMY2EP	159125	0.00298577	0.051766	534	RBMY2EP	159125	0.0144653	0.174252	291	RBMY2EP	159125	0.000590755	0.0136002	530	RBMY2EP	159125	0.05704	0.698044	517	RBMY1J	378951	#DIV/0!	#DIV/0!	0	RBMY1J	378951	#DIV/0!	#DIV/0!	0	RBMY1J	378951	#DIV/0!	#DIV/0!	0	RBMY1J	378951	0	0	504	RBMY1J	378951	0	0	199	RBMY1J	378951	0	0	347	RBMY1J	378951	0.0684303	1.66877	735
RBMY2FP	159162	0.00160752	0.00320453	306	RBMY2EP	159125	0	0	173	RBMY2FP	159162	0	0	166	RBMY2FP	159162	0.121149	2.28163	522	RBMY2FP	159162	6.95951	22.2979	373	RBMY2FP	159162	0.0765022	1.22454	534	RBMY2FP	159162	0.217041	3.64662	291	RBMY2FP	159162	0.00252849	0.0338028	530	RBMY2FP	159162	0.4598	6.46452	517	RBMY2EP	159125	#DIV/0!	#DIV/0!	0	RBMY2EP	159125	#DIV/0!	#DIV/0!	0	RBMY2EP	159125	#DIV/0!	#DIV/0!	0	RBMY2EP	159125	0	0	504	RBMY2EP	159125	0	0	199	RBMY2EP	159125	0	0	347	RBMY2EP	159125	0	0	735
RBMY3P	64593	0	0	306	RBMY2FP	159162	0.0059	0.056239	173	RBMY3P	64593	0	0	166	RBMY3P	64593	0.0242619	0.289494	522	RBMY3P	64593	0.0269493	0.222272	373	RBMY3P	64593	0.00459794	0.0711691	534	RBMY3P	64593	0.0182825	0.311876	291	RBMY3P	64593	0	0	530	RBMY3P	64593	0.00115203	0.0185245	517	RBMY2FP	159162	#DIV/0!	#DIV/0!	0	RBMY2FP	159162	#DIV/0!	#DIV/0!	0	RBMY2FP	159162	#DIV/0!	#DIV/0!	0	RBMY2FP	159162	0	0	504	RBMY2FP	159162	0	0	199	RBMY2FP	159162	0	0	347	RBMY2FP	159162	0.0368112	0.896391	735
RBP1	5947	3327.75	2757.11	306	RBMY3AP	64593	0	0	527	RBP1	5947	2728.25	2277.25	166	RBP1	5947	3287.68	3539.01	522	RBP1	5947	1954.73	4251.46	373	RBP1	5947	252.394	396.004	534	RBP1	5947	197.808	194.871	291	RBP1	5947	537.284	1126.65	530	RBP1	5947	361.584	715.96	517	RBMY3AP	64593	#DIV/0!	#DIV/0!	0	RBMY3AP	64593	#DIV/0!	#DIV/0!	0	RBMY3AP	64593	#DIV/0!	#DIV/0!	0	RBMY3AP	64593	0	0	504	RBMY3AP	64593	0	0	199	RBMY3AP	64593	0	0	347	RBMY3AP	64593	0.00283007	0.0767256	735
RBP2	5948	2.84707	4.98467	306	RBP1	5947	4599.41	5843.09	527	RBP2	5948	0.244237	0.435947	166	RBP2	5948	0.431017	2.78682	522	RBP2	5948	32.0675	242.859	373	RBP2	5948	0.249118	0.94407	534	RBP2	5948	0.283292	1.69173	291	RBP2	5948	0.335058	0.492703	530	RBP2	5948	5.9791	35.2319	517	RBP1	5947	699.76	2837.9	412	RBP1	5947	4552.77	3726.78	107	RBP1	5947	4178.18	2820.09	193	RBP1	5947	847.426	1555.86	504	RBP1	5947	690.518	1138.47	199	RBP1	5947	1220.35	1944.13	347	RBP1	5947	925.165	1792.47	735
RBP3	5949	1.74598	1.73157	306	RBP2	5948	6.89785	40.878	173	RBP3	5949	4.40184	10.8962	166	RBP3	5949	1.01406	2.8525	522	RBP3	5949	0.0989343	0.597833	373	RBP3	5949	0.116287	0.606998	534	RBP3	5949	0.114583	0.372084	291	RBP3	5949	22.8861	30.7194	530	RBP3	5949	1.47523	17.4893	517	RBP2	5948	140.777	448.03	412	RBP2	5948	3.1732	15.1666	107	RBP2	5948	5.44596	27.1951	193	RBP2	5948	4.07471	13.4983	504	RBP2	5948	5.36135	25.1013	199	RBP2	5948	7.4853	29.6901	347	RBP2	5948	3.57371	12.648	735
RBP4	5950	79.6888	122.558	306	RBP3	5949	0.237236	0.759989	527	RBP4	5950	50.0031	103.689	166	RBP4	5950	27.2504	87.3577	522	RBP4	5950	143688	105625	373	RBP4	5950	1798.5	4825	534	RBP4	5950	7770.93	12529.4	291	RBP4	5950	77.513	134.325	530	RBP4	5950	157.032	590.736	517	RBP3	5949	2.42399	7.33111	374	RBP3	5949	0.306316	1.05634	107	RBP3	5949	0.460666	1.47446	193	RBP3	5949	0.722049	3.3647	504	RBP3	5949	0.883377	5.23564	199	RBP3	5949	0.779662	3.26421	347	RBP3	5949	0.848837	4.23238	735
RBP5	83758	43.9192	39.038	306	RBP4	5950	137.878	848.781	527	RBP5	83758	6.51576	12.82	166	RBP5	83758	23.3423	49.3719	522	RBP5	83758	2614.18	2753.69	373	RBP5	83758	4564.47	3839.47	534	RBP5	83758	2763.42	4199.7	291	RBP5	83758	4.39486	5.0302	530	RBP5	83758	75.8548	72.2119	517	RBP4	5950	482.548	1455.41	412	RBP4	5950	93.1165	211.002	107	RBP4	5950	55.7088	144.269	193	RBP4	5950	203.006	395.484	504	RBP4	5950	65.2287	219.764	199	RBP4	5950	174.149	665.264	347	RBP4	5950	171.002	346.177	735
RBP7	116362	116.369	108.938	306	RBP5	83758	76.9401	91.9162	527	RBP7	116362	42.1679	41.6475	166	RBP7	116362	78.8662	125.974	522	RBP7	116362	341.892	319.246	373	RBP7	116362	678.49	657.049	534	RBP7	116362	99.7518	111.418	291	RBP7	116362	57.0691	78.8832	530	RBP7	116362	60.667	97.0884	517	RBP5	83758	79.6382	108.526	412	RBP5	83758	64.4492	103.028	107	RBP5	83758	66.3815	115.768	193	RBP5	83758	147.671	245.071	504	RBP5	83758	92.3351	161.379	199	RBP5	83758	143.217	270.797	347	RBP5	83758	123.609	198.074	735
RBPJL	11317	0.132458	0.209508	306	RBP7	116362	81.4435	232.856	527	RBPJL	11317	0.664692	1.77031	166	RBPJL	11317	0.45131	2.35127	522	RBPJL	11317	72.9021	1394.19	373	RBPJL	11317	0.405757	2.44634	534	RBPJL	11317	0.82941	5.14833	291	RBPJL	11317	0.549306	2.01905	530	RBPJL	11317	0.725924	5.61092	517	RBP7	116362	62.082	74.2953	412	RBP7	116362	86.2053	106.577	107	RBP7	116362	86.6983	89.6315	193	RBP7	116362	244.584	251.532	504	RBP7	116362	153.424	153.034	199	RBP7	116362	216.399	258.309	347	RBP7	116362	243.637	256.608	735
KBF2	3516	477.329	165.387	306	RBPJ	3516	758.206	563.473	173	KBF2	3516	640.3	280.712	166	KBF2	3516	605.955	322.205	522	KBF2	3516	366.373	259.601	373	KBF2	3516	850.197	362.941	534	KBF2	3516	497.259	247.237	291	KBF2	3516	1065.1	1189.08	530	KBF2	3516	837.18	449.747	517	RBPJ	3516	766.982	268.87	412	RBPJ	3516	488.214	160.202	107	RBPJ	3516	482.403	157.283	193	RBPJ	3516	648.469	203.405	504	RBPJ	3516	696.311	230.664	199	RBPJ	3516	668.603	214.297	347	RBPJ	3516	645.877	218.004	735
RBPMS2	348093	67.35	61.9808	306	RBPJL	11317	2.77459	11.4943	527	RBPMS2	348093	108.066	66.0776	166	RBPMS2	348093	27.7176	32.5115	522	RBPMS2	348093	378.329	264.782	373	RBPMS2	348093	290.563	209.925	534	RBPMS2	348093	189.357	208.184	291	RBPMS2	348093	63.5578	61.3679	530	RBPMS2	348093	108.84	124.422	517	RBPJL	11317	2.41198	6.92405	374	RBPJL	11317	224.451	2174.61	107	RBPJL	11317	7.43779	16.5593	193	RBPJL	11317	0.0996407	0.430989	504	RBPJL	11317	0.1594	0.449513	199	RBPJL	11317	0.413007	1.45959	347	RBPJL	11317	0.135198	0.477408	735
RBPMS	11030	667.73	434.011	306	RBPMS	11030	1272.39	829.15	527	RBPMS	11030	320.315	249.775	166	RBPMS	11030	332.469	227.876	522	RBPMS	11030	1220.42	990.607	373	RBPMS	11030	3253.24	1303.76	534	RBPMS	11030	5570.98	2279.03	291	RBPMS	11030	160.918	176.893	530	RBPMS	11030	1521.61	1067.22	517	RBPMS	11030	1445.44	1541.53	412	RBPMS	11030	607.739	486.858	107	RBPMS	11030	621.374	558.634	193	RBPMS	11030	1360.06	733.194	504	RBPMS	11030	913.606	547.351	199	RBPMS	11030	901.077	571.28	347	RBPMS	11030	1282.2	747.042	735
RBX1	9978	1569.25	478.782	306	RBPMS2	348093	203.577	151.031	527	RBX1	9978	1424.35	898.381	166	RBX1	9978	1345.97	738.846	522	RBX1	9978	1064.78	458.944	373	RBX1	9978	997.494	566.463	534	RBX1	9978	959.926	429.514	291	RBX1	9978	962.881	299.314	530	RBX1	9978	1142.21	625.906	517	RBPMS2	348093	268.438	607.508	412	RBPMS2	348093	92.842	74.2538	107	RBPMS2	348093	96.6789	104.081	193	RBPMS2	348093	67.0544	53.5526	504	RBPMS2	348093	65.0958	66.4553	199	RBPMS2	348093	80.8008	82.1096	347	RBPMS2	348093	69.8912	61.544	735
RC3H1	149041	733.735	180.76	306	RBX1	9978	1312.63	506.218	527	RC3H1	149041	529.318	141.004	166	RC3H1	149041	745.459	237.663	522	RC3H1	149041	663.604	216.462	373	RC3H1	149041	818.445	267.552	534	RC3H1	149041	577.601	203.704	291	RC3H1	149041	718.699	136.944	530	RC3H1	149041	700.874	214.665	517	RBX1	9978	997.351	374.881	412	RBX1	9978	1252.44	588.569	107	RBX1	9978	1271.05	665.957	193	RBX1	9978	963.519	417.71	504	RBX1	9978	1014.94	441.328	199	RBX1	9978	1175.61	550.347	347	RBX1	9978	986.717	431.82	735
RC3H2	54542	311.554	123.304	306	RC3H1	149041	831.566	321.182	527	RC3H2	54542	292.061	121.836	166	RC3H2	54542	612.982	325.873	522	RC3H2	54542	188.501	113.878	373	RC3H2	54542	424.999	210.173	534	RC3H2	54542	215.182	148.883	291	RC3H2	54542	453.042	228.473	530	RC3H2	54542	343.634	174.468	517	RC3H1	149041	934.834	296.055	412	RC3H1	149041	648.916	182.518	107	RC3H1	149041	648.804	187.207	193	RC3H1	149041	901.732	316.554	504	RC3H1	149041	917.279	326.756	199	RC3H1	149041	850.289	307.895	347	RC3H1	149041	891.756	318.6	735
RCAN1	1827	940.709	572.047	306	RC3H2	54542	261.942	144.327	527	RCAN1	1827	6170.15	6261.85	166	RCAN1	1827	1309.48	1393.45	522	RCAN1	1827	1407.15	1315.92	373	RCAN1	1827	3133.73	3658.09	534	RCAN1	1827	1395.43	1184.82	291	RCAN1	1827	2030.21	2017.38	530	RCAN1	1827	782.23	549.875	517	RC3H2	54542	457.078	193.462	412	RC3H2	54542	275.864	106.723	107	RC3H2	54542	281.748	130.036	193	RC3H2	54542	428.647	232.144	504	RC3H2	54542	541.656	327.408	199	RC3H2	54542	510.901	315.182	347	RC3H2	54542	434.713	259.71	735
LOC221402	10231	91.2922	80.7648	306	RCAN1	1827	933.871	1759.63	527	LOC221402	10231	761.338	953.363	166	LOC221402	10231	175.856	194.026	522	LOC221402	10231	231.224	359.209	373	LOC221402	10231	2183.36	2340.21	534	LOC221402	10231	832.608	1926.85	291	LOC221402	10231	971.195	1336.73	530	LOC221402	10231	490.769	621.682	517	RCAN1	1827	1140.29	716.642	412	RCAN1	1827	563.959	683.33	107	RCAN1	1827	558.031	358.047	193	RCAN1	1827	1065.63	1417.52	504	RCAN1	1827	782.451	1231.36	199	RCAN1	1827	1901.6	2497.07	347	RCAN1	1827	1117.3	1553	735
RCAN3	11123	139.361	56.2146	306	RCAN2	10231	196.933	301.637	527	RCAN3	11123	40.2967	28.264	166	RCAN3	11123	203.47	85.7423	522	RCAN3	11123	36.1753	34.9535	373	RCAN3	11123	77.8834	43.9545	534	RCAN3	11123	66.7121	63.656	291	RCAN3	11123	18.8104	21.4941	530	RCAN3	11123	181.385	70.7609	517	RCAN2	10231	494.093	921.167	412	RCAN2	10231	180.773	230.738	107	RCAN2	10231	178.097	138.763	193	RCAN2	10231	282.505	164.08	504	RCAN2	10231	190.635	110.23	199	RCAN2	10231	250.263	251.189	347	RCAN2	10231	264.013	162.648	735
RCBTB1	55213	501.713	230.458	306	RCAN3	11123	152.163	89.7206	527	RCBTB1	55213	916.929	326.745	166	RCBTB1	55213	405.714	210.962	522	RCBTB1	55213	417.67	282.337	373	RCBTB1	55213	686.76	352.193	534	RCBTB1	55213	658.543	388.337	291	RCBTB1	55213	1460.03	501.339	530	RCBTB1	55213	597.698	220.762	517	RCAN3	11123	161.715	82.637	412	RCAN3	11123	109.391	59.9381	107	RCAN3	11123	121.592	61.1672	193	RCAN3	11123	154.955	74.7281	504	RCAN3	11123	144.449	77.5919	199	RCAN3	11123	180.78	101.999	347	RCAN3	11123	151.951	79.4224	735
RCBTB2	1102	363.951	164.47	306	RCBTB1	55213	551.13	267.701	527	RCBTB2	1102	992.729	434.224	166	RCBTB2	1102	337.35	135.98	522	RCBTB2	1102	156.736	92.6418	373	RCBTB2	1102	1280.84	474.022	534	RCBTB2	1102	1134.94	590.86	291	RCBTB2	1102	831.443	349.366	530	RCBTB2	1102	249.317	130.528	517	RCBTB1	55213	681.718	386.569	412	RCBTB1	55213	583.834	262.597	107	RCBTB1	55213	572.827	249.943	193	RCBTB1	55213	757.823	306.966	504	RCBTB1	55213	722.598	318.332	199	RCBTB1	55213	598.979	309.779	347	RCBTB1	55213	736.55	314.482	735
SNHG3-RCC1	1104	1659.5	465.776	306	RCBTB2	1102	290.369	158.437	527	SNHG3-RCC1	1104	449.543	237.276	166	SNHG3-RCC1	1104	1307.55	522.691	522	SNHG3-RCC1	1104	609.762	388.176	373	SNHG3-RCC1	1104	369.356	283.104	534	SNHG3-RCC1	1104	467.77	280.056	291	SNHG3-RCC1	1104	206.55	185.201	530	SNHG3-RCC1	1104	1169.21	696.141	517	RCBTB2	1102	300.73	162.979	412	RCBTB2	1102	476.652	270.952	107	RCBTB2	1102	423.745	216.051	193	RCBTB2	1102	280.491	110.777	504	RCBTB2	1102	199.673	90.0692	199	RCBTB2	1102	253.856	135.227	347	RCBTB2	1102	267.066	122.359	735
RCC2	55920	8081.88	2082.27	306	RCC1	1104	1450.32	792.768	527	RCC2	55920	2820.36	939.441	166	RCC2	55920	6765.04	1988.68	522	RCC2	55920	1489.55	928.334	373	RCC2	55920	2145.37	785.989	534	RCC2	55920	2427	956.025	291	RCC2	55920	2216.19	978.745	530	RCC2	55920	3920.04	1818.33	517	RCC1	1104	2361.78	1445.19	412	RCC1	1104	2539.19	1258.68	107	RCC1	1104	2932.13	1368.76	193	RCC1	1104	762.49	347.974	504	RCC1	1104	1070.53	489.967	199	RCC1	1104	1338.4	702.229	347	RCC1	1104	864.202	501.699	735
RCCD1	91433	565.346	195.408	306	RCC2	55920	7969.32	2618.98	527	RCCD1	91433	223.783	78.8658	166	RCCD1	91433	291.858	149.791	522	RCCD1	91433	327.353	139.098	373	RCCD1	91433	227.291	97.2229	534	RCCD1	91433	294.87	92.7121	291	RCCD1	91433	242.573	92.358	530	RCCD1	91433	239.619	128.029	517	RCC2	55920	4737.85	1870.34	412	RCC2	55920	6040.21	2100.51	107	RCC2	55920	6569.15	2202.88	193	RCC2	55920	4254.35	1305.41	504	RCC2	55920	4714.05	1496.74	199	RCC2	55920	6282.86	2435.32	347	RCC2	55920	4438.21	1798.94	735
RCE1	9986	552.099	162.768	306	RCCD1	91433	334.322	152.37	527	RCE1	9986	252.994	76.6845	166	RCE1	9986	595.06	300.38	522	RCE1	9986	294.489	151.396	373	RCE1	9986	248.464	81.7271	534	RCE1	9986	347.605	127.444	291	RCE1	9986	197.824	66.0348	530	RCE1	9986	447.764	166.251	517	RCCD1	91433	351.793	182.368	412	RCCD1	91433	344.663	205.407	107	RCCD1	91433	360.811	201.981	193	RCCD1	91433	170.624	88.1994	504	RCCD1	91433	241.479	158.859	199	RCCD1	91433	281.164	189.931	347	RCCD1	91433	195.919	110.482	735
PRO1996	25898	326.703	85.2427	306	RCE1	9986	455.425	169.375	527	PRO1996	25898	768.419	266.636	166	PRO1996	25898	277.264	117.197	522	PRO1996	25898	273.009	112.364	373	PRO1996	25898	572.637	200.146	534	PRO1996	25898	345.335	126.513	291	PRO1996	25898	607.938	127.198	530	PRO1996	25898	450.128	191.437	517	RCE1	9986	419.329	198.185	412	RCE1	9986	591.249	258.169	107	RCE1	9986	578.739	201.676	193	RCE1	9986	386.006	201.004	504	RCE1	9986	473.238	417.539	199	RCE1	9986	432.755	223.717	347	RCE1	9986	421.085	327.807	735
LOC94533	10171	455.156	190.107	306	RCHY1	25898	343.887	134.261	527	LOC94533	10171	306.965	115.463	166	LOC94533	10171	489.596	530.676	522	LOC94533	10171	1297.96	1150.02	373	LOC94533	10171	319.908	279.252	534	LOC94533	10171	344.726	119.087	291	LOC94533	10171	307.573	93.8485	530	LOC94533	10171	321.103	199.128	517	RCHY1	25898	487.654	278.025	412	RCHY1	25898	555.724	243.736	107	RCHY1	25898	564.394	311.278	193	RCHY1	25898	501.665	160.089	504	RCHY1	25898	500.386	179.791	199	RCHY1	25898	481.388	219.627	347	RCHY1	25898	484.394	152.272	735
RCN1	5954	2797.11	1197.21	306	RCL1	10171	334.596	136.653	527	RCN1	5954	3105.73	1322.53	166	RCN1	5954	1944.47	1146.04	522	RCN1	5954	2927.53	2090.91	373	RCN1	5954	3400.76	1815.9	534	RCN1	5954	3437.66	1630.76	291	RCN1	5954	2294.95	795.34	530	RCN1	5954	3277.43	1611.12	517	RCL1	10171	444.138	835.072	412	RCL1	10171	434.363	226.023	107	RCL1	10171	446.381	203.084	193	RCL1	10171	374.555	128.299	504	RCL1	10171	371.912	169.043	199	RCL1	10171	457.344	250.097	347	RCL1	10171	380.181	157.318	735
RCN2	5955	1677.1	607.757	306	RCN1	5954	4849.85	2691.93	527	RCN2	5955	2252.51	914.119	166	RCN2	5955	1349.49	670.99	522	RCN2	5955	689.245	394.428	373	RCN2	5955	894.958	369.915	534	RCN2	5955	916.78	353.421	291	RCN2	5955	1904.49	526.263	530	RCN2	5955	1466.29	749.942	517	RCN1	5954	3177.57	1843.82	412	RCN1	5954	3785.93	1503.87	107	RCN1	5954	3776.62	1718.13	193	RCN1	5954	2571.17	1298.97	504	RCN1	5954	2410.39	1387.6	199	RCN1	5954	3525.1	2001.22	347	RCN1	5954	2614.83	1361.75	735
RCN3	57333	596.042	447.888	306	RCN2	5955	2074.47	1258.02	527	RCN3	57333	402.51	558.149	166	RCN3	57333	967.27	1249.18	522	RCN3	57333	356.708	256.681	373	RCN3	57333	511.503	919.442	534	RCN3	57333	221.192	207.69	291	RCN3	57333	152.366	151.139	530	RCN3	57333	911.864	897.434	517	RCN2	5955	1400.14	580.274	412	RCN2	5955	3952.35	1911.17	107	RCN2	5955	3844.41	2241.15	193	RCN2	5955	1177.37	610.737	504	RCN2	5955	1393.59	608.363	199	RCN2	5955	1538.51	788.19	347	RCN2	5955	1256.65	667.94	735
RCOR1	23186	1544.74	542.114	306	RCN3	57333	694.974	870.425	527	RCOR1	23186	537.121	233.373	166	RCOR1	23186	1984.44	910.668	522	RCOR1	23186	591.431	235.564	373	RCOR1	23186	744.131	229.601	534	RCOR1	23186	489.42	168.675	291	RCOR1	23186	532.988	177.695	530	RCOR1	23186	1092.61	464.139	517	RCN3	57333	660.244	571.249	412	RCN3	57333	757.256	598.35	107	RCN3	57333	770.461	606.161	193	RCN3	57333	896.285	705.112	504	RCN3	57333	621.007	530.773	199	RCN3	57333	1238.56	1762.72	347	RCN3	57333	933.702	1607.58	735
RCOR2	283248	136.351	140.882	306	RCOR1	23186	1017.55	389.525	527	RCOR2	283248	463.449	496.724	166	RCOR2	283248	94.536	141.267	522	RCOR2	283248	24.7447	85.9507	373	RCOR2	283248	13.8334	64.0916	534	RCOR2	283248	15.5428	30.6672	291	RCOR2	283248	1180.97	823.458	530	RCOR2	283248	107.626	184.185	517	RCOR1	23186	1243.67	581.386	412	RCOR1	23186	1138.74	500.474	107	RCOR1	23186	1226.84	527.053	193	RCOR1	23186	1111.97	342.895	504	RCOR1	23186	1299.99	1069.1	199	RCOR1	23186	1184.5	736.407	347	RCOR1	23186	1127.51	507.894	735
RCOR3	55758	763.47	220.253	306	RCOR2	283248	554.367	1161.1	527	RCOR3	55758	842.141	240.212	166	RCOR3	55758	495.822	201.967	522	RCOR3	55758	638.219	292.551	373	RCOR3	55758	912.126	303.222	534	RCOR3	55758	783.02	285.32	291	RCOR3	55758	899.87	208.083	530	RCOR3	55758	802.538	311.937	517	RCOR2	283248	120.606	143.228	412	RCOR2	283248	410.733	479.118	107	RCOR2	283248	285.87	302.649	193	RCOR2	283248	71.2658	503.032	504	RCOR2	283248	76.2171	131.652	199	RCOR2	283248	222.151	311.977	347	RCOR2	283248	84.4148	430.187	735
LOC105371602	92241	189.982	135.261	306	RCOR3	55758	874.042	438.163	527	LOC105371602	92241	536.338	297.151	166	LOC105371602	92241	227.851	226.288	522	LOC105371602	92241	182.825	177.717	373	LOC105371602	92241	724.904	339.27	534	LOC105371602	92241	250.865	221.325	291	LOC105371602	92241	407.333	290.935	530	LOC105371602	92241	411.377	409.074	517	RCOR3	55758	717.709	258.886	412	RCOR3	55758	1069.1	520.51	107	RCOR3	55758	962.09	377.51	193	RCOR3	55758	1441.46	708.793	504	RCOR3	55758	1324.9	691.815	199	RCOR3	55758	942.985	411.247	347	RCOR3	55758	1403.72	721.584	735
RCVRN	5957	1.06852	1.03135	306	RCSD1	92241	143.309	140.7	527	RCVRN	5957	8.83719	11.2696	166	RCVRN	5957	1.16271	1.86564	522	RCVRN	5957	0.452398	0.840556	373	RCVRN	5957	0.71206	0.986702	534	RCVRN	5957	0.607351	1.5638	291	RCVRN	5957	6.08506	9.07452	530	RCVRN	5957	1.18774	1.41129	517	RCSD1	92241	384.99	379.158	412	RCSD1	92241	160.441	124.952	107	RCSD1	92241	171.144	116.451	193	RCSD1	92241	312.467	292.315	504	RCSD1	92241	247.259	212.933	199	RCSD1	92241	472.366	708.888	347	RCSD1	92241	323.973	316.852	735
C1orf36	343035	1.69984	2.31025	306	RCVRN	5957	2.90154	5.42879	527	C1orf36	343035	0.51064	1.1046	166	C1orf36	343035	0.921728	1.53391	522	C1orf36	343035	0.376542	1.50361	373	C1orf36	343035	1.45136	3.53974	534	C1orf36	343035	2.25818	4.58103	291	C1orf36	343035	18.95	336.611	530	C1orf36	343035	1.93496	3.65985	517	RCVRN	5957	1.83093	2.65785	412	RCVRN	5957	1.27768	1.80193	107	RCVRN	5957	1.82009	2.39359	193	RCVRN	5957	2.79547	3.02493	504	RCVRN	5957	1.19055	1.28971	199	RCVRN	5957	1.39117	1.78258	347	RCVRN	5957	2.45389	3.01608	735
NELFE	7936	1974.63	653.962	306	RD3	343035	6.71911	13.6045	527	NELFE	7936	1744.33	725.171	166	NELFE	7936	1793.29	931.329	522	NELFE	7936	2018.08	1193.53	373	NELFE	7936	1399.38	504.773	534	NELFE	7936	1668.18	607.702	291	NELFE	7936	1588.59	665.368	530	NELFE	7936	1601.26	668.517	517	RD3	343035	3.02874	6.56326	412	RD3	343035	43.0722	130.022	107	RD3	343035	23.657	45.5178	193	RD3	343035	3.07336	5.22847	504	RD3	343035	1.732	3.66787	199	RD3	343035	1.32413	5.52631	347	RD3	343035	2.64737	4.71463	735
RDH10	157506	2548.77	2203.38	306	RDBP	7936	1764.81	970.068	527	RDH10	157506	1575.83	1550.42	166	RDH10	157506	1353.33	1496.08	522	RDH10	157506	2369.62	1700.32	373	RDH10	157506	896.96	723.634	534	RDH10	157506	1362.8	1978.3	291	RDH10	157506	449.183	1007.56	530	RDH10	157506	2609.97	3456.32	517	RDBP	7936	1201.33	620.419	412	RDBP	7936	2059.09	996.286	107	RDBP	7936	1930.76	810.238	193	RDBP	7936	1239.37	535.214	504	RDBP	7936	1356.33	636.87	199	RDBP	7936	1524.07	728.211	347	RDBP	7936	1297.23	558.825	735
RDH11	51109	1699	533.559	306	RDH10	157506	3162.78	3954.43	527	RDH11	51109	2835.86	872.821	166	RDH11	51109	1991.42	882.99	522	RDH11	51109	3583.46	1939.4	373	RDH11	51109	2217.99	1733.07	534	RDH11	51109	2490.21	1006.39	291	RDH11	51109	2645.74	623.589	530	RDH11	51109	1720.85	732.718	517	RDH10	157506	1535.08	1049.11	412	RDH10	157506	496.45	630.969	107	RDH10	157506	636.743	1161.02	193	RDH10	157506	542.984	889.606	504	RDH10	157506	842.269	3204.49	199	RDH10	157506	2386.21	4810.74	347	RDH10	157506	630.885	1127.34	735
RDH12	145226	60.6178	86.7151	306	RDH11	51109	2048.86	779.584	527	RDH12	145226	14.7639	32.8112	166	RDH12	145226	315.055	558.264	522	RDH12	145226	116.979	168.765	373	RDH12	145226	46.262	215.187	534	RDH12	145226	32.7307	107.685	291	RDH12	145226	8.81369	10.8979	530	RDH12	145226	7.9927	29.6352	517	RDH11	51109	1786.54	706.374	412	RDH11	51109	1477.31	602.718	107	RDH11	51109	1520.16	594.148	193	RDH11	51109	1763.42	620.449	504	RDH11	51109	2055.11	798.216	199	RDH11	51109	1846.99	1035.88	347	RDH11	51109	1794.49	680.939	735
RDH13	112724	479.518	214.181	306	RDH12	145226	19.9974	26.1216	527	RDH13	112724	102.263	54.3283	166	RDH13	112724	399.047	251.021	522	RDH13	112724	306.889	221.364	373	RDH13	112724	506.211	358.322	534	RDH13	112724	571.816	281.48	291	RDH13	112724	86.0457	43.1537	530	RDH13	112724	238.154	122.926	517	RDH12	145226	33.4691	100.819	412	RDH12	145226	8.84795	12.7801	107	RDH12	145226	8.00414	11.9606	193	RDH12	145226	2.3293	3.27536	504	RDH12	145226	3.2093	4.8238	199	RDH12	145226	9.64703	80.7561	347	RDH12	145226	4.14755	47.7609	735
RDH14	57665	393.242	110.817	306	RDH13	112724	328.206	178.117	527	RDH14	57665	275.527	66.5449	166	RDH14	57665	322.489	93.828	522	RDH14	57665	488.431	132.769	373	RDH14	57665	432.431	107.048	534	RDH14	57665	390.55	118.265	291	RDH14	57665	252.077	46.3235	530	RDH14	57665	461.993	127.391	517	RDH13	112724	419.242	192.108	412	RDH13	112724	280.716	159.649	107	RDH13	112724	291.733	157.302	193	RDH13	112724	262.641	146.481	504	RDH13	112724	258.172	165.823	199	RDH13	112724	290.477	192.329	347	RDH13	112724	263.618	136.109	735
RDH16	8608	132.151	141.884	306	RDH14	57665	428.558	166.805	527	RDH16	8608	13.6167	9.91523	166	RDH16	8608	169.279	216.721	522	RDH16	8608	4873.38	6776.48	373	RDH16	8608	16.6682	238.613	534	RDH16	8608	5.15152	4.74074	291	RDH16	8608	17.141	14.2361	530	RDH16	8608	14.1671	27.2748	517	RDH14	57665	392.455	280.204	412	RDH14	57665	506.255	140.976	107	RDH14	57665	542.661	173.581	193	RDH14	57665	472.172	122.215	504	RDH14	57665	499.474	164.573	199	RDH14	57665	457.215	144.652	347	RDH14	57665	478.206	134.152	735
LOC196409	5959	54.8951	44.2148	306	RDH16	8608	7.06044	8.76106	527	LOC196409	5959	199.489	172.328	166	LOC196409	5959	34.2472	42.4902	522	LOC196409	5959	795.361	862.009	373	LOC196409	5959	402.44	354.942	534	LOC196409	5959	924.003	926.352	291	LOC196409	5959	77.852	110.838	530	LOC196409	5959	41.6987	66.7214	517	RDH16	8608	29.5171	56.7419	412	RDH16	8608	11.0752	11.3297	107	RDH16	8608	12.0988	16.8363	193	RDH16	8608	58.4472	137.051	504	RDH16	8608	130.922	262.32	199	RDH16	8608	65.6618	162.543	347	RDH16	8608	67.5138	161.218	735
RDH8	50700	0.323613	0.453245	306	RDH5	5959	104.464	146.62	173	RDH8	50700	0.384515	0.888333	166	RDH8	50700	1.94786	3.8543	522	RDH8	50700	2.04514	10.0215	373	RDH8	50700	2.57675	46.4531	534	RDH8	50700	9.50542	130.462	291	RDH8	50700	0.537747	5.69988	530	RDH8	50700	0.144293	0.55703	517	RDH5	5959	132.639	109.905	412	RDH5	5959	187.221	256.279	107	RDH5	5959	204.951	301.126	193	RDH5	5959	66.0784	110.612	504	RDH5	5959	24.6212	36.9037	199	RDH5	5959	36.9705	60.1463	347	RDH5	5959	58.8169	99.0858	735
RDM1	201299	38.5464	27.0177	306	RDH8	50700	0.205394	0.923488	527	RDM1	201299	15.0309	13.998	166	RDM1	201299	14.7973	23.1958	522	RDM1	201299	20.8797	26.3974	373	RDM1	201299	5.24685	9.72268	534	RDM1	201299	12.4768	16.6125	291	RDM1	201299	3.02904	5.84825	530	RDM1	201299	14.3141	17.462	517	RDH8	50700	7.40958	50.8897	374	RDH8	50700	0.467638	0.751901	107	RDH8	50700	0.774308	2.1875	193	RDH8	50700	0.259372	0.680645	504	RDH8	50700	0.199049	0.522876	199	RDH8	50700	0.387496	1.61154	347	RDH8	50700	0.305267	1.1114	735
DFNB24	5962	1305.96	552.088	306	RDM1	201299	24.9205	26.0634	527	DFNB24	5962	5129.98	1794.83	166	DFNB24	5962	1690.38	932.476	522	DFNB24	5962	2148.15	1043.94	373	DFNB24	5962	2798.24	1048.18	534	DFNB24	5962	1562.35	765.724	291	DFNB24	5962	4162.19	1601.07	530	DFNB24	5962	2097.85	1498.57	517	RDM1	201299	30.0025	29.0275	412	RDM1	201299	33.4005	27.4401	107	RDM1	201299	34.0754	29.7555	193	RDM1	201299	12.7926	15.8008	504	RDM1	201299	27.7363	24.5503	199	RDM1	201299	19.9394	22.1079	347	RDM1	201299	15.8279	18.59	735
REC8L1	9985	850.178	784.227	306	RDX	5962	1391.06	644.272	527	REC8L1	9985	528.729	526.612	166	REC8L1	9985	149.315	255.088	522	REC8L1	9985	62.0248	71.68	373	REC8L1	9985	107.786	126.623	534	REC8L1	9985	208.108	436.625	291	REC8L1	9985	912.286	669.612	530	REC8L1	9985	279.322	753.598	517	RDX	5962	1105.48	786.749	412	RDX	5962	1784.27	744.473	107	RDX	5962	1921.12	815.959	193	RDX	5962	1109.87	524.707	504	RDX	5962	1110.14	610.798	199	RDX	5962	1640.81	993.468	347	RDX	5962	1113.64	556.522	735
RECK	8434	84.6019	60.6854	306	REC8	9985	2130.68	1854.33	527	RECK	8434	236.573	101.023	166	RECK	8434	128.32	110.669	522	RECK	8434	151.411	138.201	373	RECK	8434	391.844	172.509	534	RECK	8434	199.152	87.72	291	RECK	8434	213.744	62.8496	530	RECK	8434	211.826	139.834	517	REC8	9985	517.307	953.696	412	REC8	9985	1911.59	2068.26	107	REC8	9985	1954.72	1744.7	193	REC8	9985	100.359	285.26	504	REC8	9985	143.715	374.642	199	REC8	9985	78.8369	123.837	347	REC8	9985	125.117	348.657	735
RTS	9401	1101.15	419.507	306	RECK	8434	118.723	105.028	527	RTS	9401	353.745	226.237	166	RTS	9401	773.55	644.574	522	RTS	9401	539.139	784.498	373	RTS	9401	93.1084	107.693	534	RTS	9401	158.293	115.873	291	RTS	9401	248.616	244.256	530	RTS	9401	469.184	406.228	517	RECK	8434	242.093	212.559	412	RECK	8434	178.226	137.03	107	RECK	8434	168.201	103.508	193	RECK	8434	358.949	240.26	504	RECK	8434	239.702	218.004	199	RECK	8434	289.887	226.376	347	RECK	8434	322.483	229.397	735
RECQL5	9400	771.969	232.534	306	RECQL4	9401	978.99	811.152	527	RECQL5	9400	472.458	163.764	166	RECQL5	9400	570.852	250.96	522	RECQL5	9400	763.382	322.013	373	RECQL5	9400	526.249	217.842	534	RECQL5	9400	1013.98	391.867	291	RECQL5	9400	678.489	308.415	530	RECQL5	9400	677.412	306.274	517	RECQL4	9401	677.243	503.483	412	RECQL4	9401	640.864	466.316	107	RECQL4	9401	695.684	453.21	193	RECQL4	9401	354.757	329.269	504	RECQL4	9401	749.613	758.441	199	RECQL4	9401	734.795	558.46	347	RECQL4	9401	458.524	500.654	735
RECQL	5965	940.456	272.702	306	RECQL5	9400	905.033	474.596	527	RECQL	5965	771.894	266.968	166	RECQL	5965	1140.47	604.358	522	RECQL	5965	477.069	259.654	373	RECQL	5965	1040.46	426.146	534	RECQL	5965	965.816	388.477	291	RECQL	5965	571.047	351.939	530	RECQL	5965	842.679	446.822	517	RECQL5	9400	450.235	193.18	412	RECQL5	9400	645.658	282.436	107	RECQL5	9400	647.049	282.455	193	RECQL5	9400	584.498	253.277	504	RECQL5	9400	639.913	312.105	199	RECQL5	9400	555.86	256.86	347	RECQL5	9400	610.567	268.09	735
REEP1	65055	117.017	105.713	306	RECQL	5965	500.002	247.524	527	REEP1	65055	736.956	481.697	166	REEP1	65055	123.29	219.386	522	REEP1	65055	56.3246	92.0175	373	REEP1	65055	84.6233	104.535	534	REEP1	65055	55.8748	109.726	291	REEP1	65055	864.61	517.214	530	REEP1	65055	72.4696	175.548	517	RECQL	5965	851.055	562.119	412	RECQL	5965	842.683	547.998	107	RECQL	5965	829.144	541.831	193	RECQL	5965	892.135	363.365	504	RECQL	5965	976.383	335.288	199	RECQL	5965	1111	675.5	347	RECQL	5965	891.706	361.434	735
REEP2	51308	72.6414	70.6133	306	REEP1	65055	103.408	125.689	527	REEP2	51308	1969.55	693.288	166	REEP2	51308	56.5177	126.513	522	REEP2	51308	35.2107	104.895	373	REEP2	51308	33.3807	105.785	534	REEP2	51308	51.3834	105.176	291	REEP2	51308	2889.38	1184.5	530	REEP2	51308	43.5776	52.7484	517	REEP1	65055	198.278	322.725	412	REEP1	65055	72.6324	86.4602	107	REEP1	65055	89.2444	107.462	193	REEP1	65055	550.193	517.509	504	REEP1	65055	459.903	443.506	199	REEP1	65055	277.638	392.102	347	REEP1	65055	509.151	490.642	735
REEP3	221035	475.193	176.535	306	REEP2	51308	188.333	290.505	527	REEP3	221035	413.476	165.408	166	REEP3	221035	645.031	358.077	522	REEP3	221035	450.097	182.61	373	REEP3	221035	548.994	268.446	534	REEP3	221035	265.381	154.233	291	REEP3	221035	375.993	192.292	530	REEP3	221035	921.958	689.721	517	REEP2	51308	83.1661	149.981	412	REEP2	51308	206.371	178.307	107	REEP2	51308	199.302	160.176	193	REEP2	51308	96.9233	154.831	504	REEP2	51308	118.98	192.274	199	REEP2	51308	87.4576	146.006	347	REEP2	51308	112.425	207.975	735
FLJ22246	80346	1859.96	780.311	306	REEP3	221035	496.936	310.277	527	FLJ22246	80346	408.918	140.894	166	FLJ22246	80346	1801.27	864.007	522	FLJ22246	80346	410.477	416.079	373	FLJ22246	80346	307.598	153.781	534	FLJ22246	80346	414.77	200.084	291	FLJ22246	80346	214.867	123.374	530	FLJ22246	80346	595.723	240.731	517	REEP3	221035	761.691	399.943	412	REEP3	221035	564.603	1058.1	107	REEP3	221035	524.449	287.301	193	REEP3	221035	674.318	279.807	504	REEP3	221035	756.832	399.708	199	REEP3	221035	763.676	409.176	347	REEP3	221035	673.889	325.157	735
REEP5	7905	2799.27	710.597	306	REEP4	80346	912.658	439.978	527	REEP5	7905	4063.8	1309.28	166	REEP5	7905	2672.65	799.116	522	REEP5	7905	4395.96	1728.58	373	REEP5	7905	5620.85	2334.51	534	REEP5	7905	4612.62	1375.93	291	REEP5	7905	4866.03	1556.52	530	REEP5	7905	3517.24	1299.83	517	REEP4	80346	869.462	480.126	412	REEP4	80346	664.713	317.129	107	REEP4	80346	725.15	353.334	193	REEP4	80346	498.833	286.162	504	REEP4	80346	596.358	350.633	199	REEP4	80346	655.798	393.044	347	REEP4	80346	543.315	340.402	735
REEP6	92840	273.807	209.555	306	REEP5	7905	3044.41	892.28	527	REEP6	92840	190.965	96.7755	166	REEP6	92840	231.092	230.739	522	REEP6	92840	8479.74	6923.14	373	REEP6	92840	61.6861	104.926	534	REEP6	92840	306.782	351.963	291	REEP6	92840	354.584	192.104	530	REEP6	92840	478.947	502.184	517	REEP5	7905	2929.66	951.176	412	REEP5	7905	2697.81	1125.46	107	REEP5	7905	2725.56	1319.41	193	REEP5	7905	6574.23	2436.92	504	REEP5	7905	6459.02	2719.26	199	REEP5	7905	4538.16	2604.02	347	REEP5	7905	6463.69	2650.23	735
REG1A	5967	789.255	1527.6	306	REEP6	92840	250.851	364.644	527	REG1A	5967	3.98139	17.4032	166	REG1A	5967	2.56653	8.83865	522	REG1A	5967	4258.98	29392.9	373	REG1A	5967	1449.71	5333.4	534	REG1A	5967	909.479	2915.76	291	REG1A	5967	0.745531	5.12576	530	REG1A	5967	175.961	1345.11	517	REEP6	92840	582.204	715.906	412	REEP6	92840	107.786	123.959	107	REEP6	92840	104.779	108.241	193	REEP6	92840	1901.3	1535.96	504	REEP6	92840	1086.39	1199.48	199	REEP6	92840	1029.26	2001.62	347	REEP6	92840	1683.61	1533.99	735
REG1B	5968	21.735	42.4768	306	REG1A	5967	51.3321	348.304	173	REG1B	5968	1.16999	7.31432	166	REG1B	5968	0.0622293	0.290413	522	REG1B	5968	285.704	2889.31	373	REG1B	5968	61.8709	766.273	534	REG1B	5968	12.2351	44.8531	291	REG1B	5968	0.507498	6.68975	530	REG1B	5968	0.770287	9.13285	517	REG1A	5967	14530	50555.6	374	REG1A	5967	78.149	260.02	107	REG1A	5967	38.4705	127.471	193	REG1A	5967	0.414789	7.02153	504	REG1A	5967	0.279237	2.3803	199	REG1A	5967	21.4984	212.433	347	REG1A	5967	0.371975	5.96047	735
REG1P	5969	0.0234716	0.0457159	306	REG1B	5968	0.340688	2.67409	173	REG1P	5969	0.0290476	0.157749	166	REG1P	5969	0.036922	0.22411	522	REG1P	5969	1.68328	23.5269	373	REG1P	5969	0.046761	0.271831	534	REG1P	5969	0.0130416	0.11144	291	REG1P	5969	0.0310277	0.146582	530	REG1P	5969	0.00505841	0.0572339	517	REG1B	5968	1118.21	10592.4	374	REG1B	5968	0.286881	1.60349	107	REG1B	5968	0.146937	0.930029	193	REG1B	5968	0.120361	2.4491	504	REG1B	5968	0.00844221	0.0640385	199	REG1B	5968	0.271577	3.91822	347	REG1B	5968	0.0832751	2.02821	735
INGAP	5068	793.11	1579.49	306	REG1P	5969	0.0530971	0.376766	527	INGAP	5068	0.0135916	0.117934	166	INGAP	5068	0.568216	3.48759	522	INGAP	5068	13017.6	76038.4	373	INGAP	5068	1.59305	16.0494	534	INGAP	5068	7.57528	63.0449	291	INGAP	5068	0.213377	2.54405	530	INGAP	5068	3.62578	52.6577	517	REG1P	5969	1.24747	4.90855	374	REG1P	5969	0.00672523	0.0695664	107	REG1P	5969	0.00756736	0.0555015	193	REG1P	5969	0.022598	0.322278	504	REG1P	5969	0.0138347	0.099631	199	REG1P	5969	0.00301297	0.0332798	347	REG1P	5969	0.0199484	0.273581	735
REG3G	130120	0.301461	0.581404	306	REG3A	5068	3.36557	67.6069	173	REG3G	130120	0.0479301	0.188647	166	REG3G	130120	0.0229523	0.222532	522	REG3G	130120	272.31	5201.73	373	REG3G	130120	51.8934	586.828	534	REG3G	130120	203.849	1378.5	291	REG3G	130120	0.0708766	0.638078	530	REG3G	130120	0.484152	5.43163	517	REG3A	5068	3685.83	19723.8	374	REG3A	5068	-0.130603	0.645984	107	REG3A	5068	-0.149854	0.796115	193	REG3A	5068	0.135003	2.23378	504	REG3A	5068	0.00844372	0.0607283	199	REG3A	5068	0.0459133	0.530053	347	REG3A	5068	0.0986917	1.85334	735
REG4	83998	259.967	498.402	306	REG3G	130120	1.67576	15.0445	527	REG4	83998	0.48169	1.20659	166	REG4	83998	1.44018	4.99768	522	REG4	83998	31.2805	397.811	373	REG4	83998	1.66395	13.6437	534	REG4	83998	2.1358	14.6596	291	REG4	83998	0.71693	1.547	530	REG4	83998	1269.82	13508.5	517	REG3G	130120	23.2067	162.262	374	REG3G	130120	14.5272	58.7691	107	REG3G	130120	6.60072	20.1533	193	REG3G	130120	0.0224562	0.195241	504	REG3G	130120	0.0180407	0.185219	199	REG3G	130120	0.00407666	0.0383509	347	REG3G	130120	0.0176856	0.164946	735
RELA	5970	2030.22	372.962	306	REG4	83998	3.94868	29.1222	527	RELA	5970	2055.36	396.724	166	RELA	5970	2665.98	801.72	522	RELA	5970	2006.66	436.923	373	RELA	5970	2035.81	417.506	534	RELA	5970	1755.59	386.148	291	RELA	5970	1938.3	471.217	530	RELA	5970	2266.24	511.768	517	REG4	83998	10083	20175.5	412	REG4	83998	1.60333	3.32746	107	REG4	83998	6.28527	55.2952	193	REG4	83998	2.37067	6.99613	504	REG4	83998	2.15727	5.51205	199	REG4	83998	3.07594	18.9766	347	REG4	83998	2.4406	8.24244	735
RELB	5971	920.411	452.971	306	REL	5966	46.8034	34.3667	527	RELB	5971	320.824	182.047	166	RELB	5971	991.004	891.131	522	RELB	5971	710.579	509.468	373	RELB	5971	560.165	222.542	534	RELB	5971	518.545	267.139	291	RELB	5971	156.865	114.317	530	RELB	5971	595.601	307.09	517	REL	5966	107.595	50.7975	412	REL	5966	27.9582	12.7267	107	REL	5966	32.5115	19.5846	193	REL	5966	156.931	120.283	504	REL	5966	168.531	135.167	199	REL	5966	128.96	103.671	347	REL	5966	153.816	123.611	735
RELL1	768211	565.93	212.953	306	RELA	5970	2986.22	1020.38	527	RELL1	768211	645.121	189.398	166	RELL1	768211	550.532	248.781	522	RELL1	768211	281.008	245.556	373	RELL1	768211	797.444	320.455	534	RELL1	768211	736.892	416.232	291	RELL1	768211	423.334	217.298	530	RELL1	768211	428.913	288.468	517	RELA	5970	2007.08	519.633	412	RELA	5970	2923.45	900.416	107	RELA	5970	2973.98	826.474	193	RELA	5970	2087.24	510.673	504	RELA	5970	1984.8	584.306	199	RELA	5970	2191.21	620.841	347	RELA	5970	2077.71	544.187	735
RELL2	285613	116.939	62.616	306	RELB	5971	635.892	416.434	527	RELL2	285613	150.736	87.9659	166	RELL2	285613	132.31	74.4481	522	RELL2	285613	69.0349	60.2981	373	RELL2	285613	38.1777	38.872	534	RELL2	285613	125.356	76.3786	291	RELL2	285613	163.61	163.818	530	RELL2	285613	64.983	55.042	517	RELB	5971	629.492	334.155	412	RELB	5971	701.022	373.45	107	RELB	5971	683.495	312.03	193	RELB	5971	426.959	243.8	504	RELB	5971	288.962	166.616	199	RELB	5971	590.183	526.564	347	RELB	5971	423.063	286.213	735
RELN	5649	19.4318	25.087	306	RELL1	768211	400.213	266.586	527	RELN	5649	85.0497	210.857	166	RELN	5649	35.2636	68.7813	522	RELN	5649	2103.13	5107.01	373	RELN	5649	140.922	599.562	534	RELN	5649	1354.4	2097.76	291	RELN	5649	390.951	619.922	530	RELN	5649	100.993	650.949	517	RELL1	768211	750.836	398.884	412	RELL1	768211	335.715	158.446	107	RELL1	768211	336.97	163.964	193	RELL1	768211	935.622	618.167	504	RELL1	768211	979.873	776.722	199	RELL1	768211	604.97	491.275	347	RELL1	768211	931.709	626.831	735
RELT	84957	364.881	117.366	306	RELL2	285613	44.0688	47.8647	527	RELT	84957	424.66	124.411	166	RELT	84957	428.587	282.383	522	RELT	84957	100.898	81.8061	373	RELT	84957	208.7	122.031	534	RELT	84957	150.817	109.477	291	RELT	84957	380.392	163.488	530	RELT	84957	298.877	163.463	517	RELL2	285613	74.5863	64.916	412	RELL2	285613	35.1149	25.3641	107	RELL2	285613	38.4593	40.427	193	RELL2	285613	58.532	62.2049	504	RELL2	285613	77.6091	84.38	199	RELL2	285613	73.4818	73.0983	347	RELL2	285613	68.3694	71.395	735
REL	5966	110.906	75.3183	306	RELN	5649	101.632	373.191	527	REL	5966	25.7217	19.504	166	REL	5966	185.661	135.045	522	REL	5966	29.1602	27.3025	373	REL	5966	69.7657	53.8728	534	REL	5966	40.7963	60.3657	291	REL	5966	32.8681	29.4354	530	REL	5966	127.868	86.6414	517	RELN	5649	111.564	1032.24	412	RELN	5649	212.528	774.378	107	RELN	5649	119.823	331.221	193	RELN	5649	50.2542	98.3859	504	RELN	5649	33.8566	308.645	199	RELN	5649	100.716	630.201	347	RELN	5649	48.5044	114.706	735
REM1	28954	21.5686	19.1234	306	RELT	84957	279.188	162.549	527	REM1	28954	33.101	98.9805	166	REM1	28954	24.3928	89.4072	522	REM1	28954	16.7056	18.2104	373	REM1	28954	54.865	53.0322	534	REM1	28954	12.7635	16.6568	291	REM1	28954	72.8691	169.99	530	REM1	28954	23.3847	19.0573	517	RELT	84957	237.71	138.665	412	RELT	84957	237.804	141.903	107	RELT	84957	244.908	138.169	193	RELT	84957	157.247	104.884	504	RELT	84957	175.064	122.872	199	RELT	84957	255.255	153.096	347	RELT	84957	175.901	134.724	735
REM2	161253	19.9716	9.78311	306	REM1	28954	30.8921	41.2551	527	REM2	161253	15.5203	13.3151	166	REM2	161253	10.3157	11.3106	522	REM2	161253	3.79546	4.81178	373	REM2	161253	6.45312	8.08885	534	REM2	161253	19.4609	16.9276	291	REM2	161253	13.8555	12.8995	530	REM2	161253	17.7218	17.2565	517	REM1	28954	34.4114	34.8805	374	REM1	28954	55.991	135.289	107	REM1	28954	51.791	68.9047	193	REM1	28954	22.3081	16.7004	504	REM1	28954	14.8656	12.6964	199	REM1	28954	38.784	97.2081	347	REM1	28954	24.5886	37.7356	735
RENBP	5973	197.522	148.283	306	REM2	161253	55.8518	52.4406	527	RENBP	5973	368.873	193.2	166	RENBP	5973	145.48	143.467	522	RENBP	5973	355.756	746.991	373	RENBP	5973	452.583	479.38	534	RENBP	5973	1068.81	1675.92	291	RENBP	5973	320.645	266.162	530	RENBP	5973	355.087	360.686	517	REM2	161253	12.6172	14.3163	412	REM2	161253	36.2558	42.1248	107	REM2	161253	27.2242	20.0299	193	REM2	161253	37.5919	40.547	504	REM2	161253	38.4029	44.0784	199	REM2	161253	26.0673	40.646	347	REM2	161253	37.3162	41.5013	735
REN	5972	12.5916	14.7683	306	REN	5972	102.737	211.773	527	REN	5972	0.91403	7.39827	166	REN	5972	2.98433	7.65062	522	REN	5972	62.648	172.526	373	REN	5972	1992.19	5405.4	534	REN	5972	38.1215	114.261	291	REN	5972	1.27064	3.40087	530	REN	5972	10.7032	28.4859	517	REN	5972	2.53575	11.1665	374	REN	5972	25.7556	53.6705	107	REN	5972	35.726	113.019	193	REN	5972	2.28968	4.56316	504	REN	5972	2.54927	5.00021	199	REN	5972	4.2121	13.6221	347	REN	5972	2.68767	11.7156	735
REP15	387849	21.5084	12.6567	306	RENBP	5973	179.467	291.34	527	REP15	387849	8.16247	7.49993	166	REP15	387849	19.9515	13.0209	522	REP15	387849	32.9145	42.5668	373	REP15	387849	35.9415	19.8921	534	REP15	387849	43.3695	28.4123	291	REP15	387849	6.3647	6.70118	530	REP15	387849	16.5056	40.9248	517	RENBP	5973	191.439	252.552	412	RENBP	5973	169.029	127.3	107	RENBP	5973	174.283	132.486	193	RENBP	5973	133.541	123.798	504	RENBP	5973	148.711	159.753	199	RENBP	5973	207.95	233.174	347	RENBP	5973	143.67	147.097	735
LOC155035	29803	1572.51	644.477	306	REP15	387849	21.9586	18.0632	527	LOC155035	29803	2855.5	921.244	166	LOC155035	29803	1069.85	744.811	522	LOC155035	29803	3730.5	1412.37	373	LOC155035	29803	1763.36	630.427	534	LOC155035	29803	2846.67	1081.22	291	LOC155035	29803	3242.11	1065.42	530	LOC155035	29803	2201.39	979.518	517	REP15	387849	87.3261	218.737	412	REP15	387849	22.7753	18.6015	107	REP15	387849	33.3008	38.3797	193	REP15	387849	15.3487	9.79258	504	REP15	387849	13.9069	9.89407	199	REP15	387849	16.0059	13.7273	347	REP15	387849	14.7246	9.80474	735
REPS1	85021	848.538	240.78	306	REPIN1	29803	3297.86	1040.55	527	REPS1	85021	788.938	251.54	166	REPS1	85021	1036	384.142	522	REPS1	85021	514.795	234.893	373	REPS1	85021	498.437	132.987	534	REPS1	85021	447.219	128.632	291	REPS1	85021	1023.43	265.16	530	REPS1	85021	654.358	236.871	517	REPIN1	29803	2655.05	1239.55	412	REPIN1	29803	2861.5	1258.07	107	REPIN1	29803	2812.65	1008.54	193	REPIN1	29803	2569.98	915.134	504	REPIN1	29803	2585.72	975.52	199	REPIN1	29803	2417.38	1118.52	347	REPIN1	29803	2566.47	956.241	735
REPS2	9185	295.176	185.617	306	REPS1	85021	814.533	258.36	527	REPS2	9185	224.837	256.831	166	REPS2	9185	139.057	120.142	522	REPS2	9185	411.141	258.428	373	REPS2	9185	1160.94	1108.34	534	REPS2	9185	1255.6	849.134	291	REPS2	9185	1115.73	794.209	530	REPS2	9185	436.068	407.424	517	REPS1	85021	725.518	249.237	412	REPS1	85021	791.133	331.664	107	REPS1	85021	774.076	338.668	193	REPS1	85021	827.42	226.8	504	REPS1	85021	897.01	403.027	199	REPS1	85021	1118.86	604.177	347	REPS1	85021	854.634	310.167	735
RER1	11079	3020.26	674.942	306	REPS2	9185	551.248	458.697	527	RER1	11079	2938.06	687.159	166	RER1	11079	2743.46	1001.66	522	RER1	11079	4140.26	1707.46	373	RER1	11079	2723.7	742.826	534	RER1	11079	2706.55	712.41	291	RER1	11079	2002.09	546.811	530	RER1	11079	3013.36	1091.15	517	REPS2	9185	631.213	489.697	412	REPS2	9185	273.273	179.753	107	REPS2	9185	273.149	222.976	193	REPS2	9185	1937.38	2300.88	504	REPS2	9185	2225.89	3147.5	199	REPS2	9185	936.055	1690.96	347	REPS2	9185	1830.57	2440.66	735
KIAA0458	473	1961.66	691.871	306	RER1	11079	2815.18	822.106	527	KIAA0458	473	2311.07	882.429	166	KIAA0458	473	1638.79	636.431	522	KIAA0458	473	1416	699.593	373	KIAA0458	473	3690.54	1235.52	534	KIAA0458	473	3348.79	1144.61	291	KIAA0458	473	3123.78	883.807	530	KIAA0458	473	2699.8	1111.53	517	RER1	11079	2580.32	811.338	412	RER1	11079	3004.79	1098.09	107	RER1	11079	3171.39	1130.76	193	RER1	11079	2782.2	798.159	504	RER1	11079	2598.73	810.052	199	RER1	11079	2835.28	1478.17	347	RER1	11079	2747.02	839.12	735
RERGL	79785	8.45946	11.7882	306	RERE	473	4198.38	2018.1	527	RERGL	79785	69.3089	141.218	166	RERGL	79785	2.60362	9.81997	522	RERGL	79785	25.742	50.4196	373	RERGL	79785	65.2536	85.87	534	RERGL	79785	7.64628	13.9343	291	RERGL	79785	79.5269	61.7499	530	RERGL	79785	39.7528	192.877	517	RERE	473	2840.26	1707.45	412	RERE	473	5454.55	3424.58	107	RERE	473	5191.85	3035.28	193	RERE	473	3064.31	899.732	504	RERE	473	2691.78	1034.67	199	RERE	473	2507.87	1081.07	347	RERE	473	2991.91	1011.56	735
RERG	85004	125.944	111.021	306	RERG	85004	100.589	168.249	527	RERG	85004	93.0265	145.21	166	RERG	85004	45.6481	100.995	522	RERG	85004	83.4845	224.327	373	RERG	85004	1188.6	853.058	534	RERG	85004	963.396	724.324	291	RERG	85004	66.999	72.5978	530	RERG	85004	210.33	211.732	517	RERG	85004	238.323	378.499	374	RERG	85004	595.466	1049.45	107	RERG	85004	460.266	582.159	193	RERG	85004	1828.97	1484.72	504	RERG	85004	1976.02	2116.99	199	RERG	85004	872.03	1606.78	347	RERG	85004	1830.89	1898.59	735
RESP18	389075	0.00574575	0.0113037	306	RERGL	79785	8.0836	21.7058	173	RESP18	389075	1.23489	3.36953	166	RESP18	389075	0.0303726	0.190158	522	RESP18	389075	0.0055378	0.0644289	373	RESP18	389075	0.122928	2.52818	534	RESP18	389075	0.0228649	0.155789	291	RESP18	389075	2.97926	7.01319	530	RESP18	389075	0.00947466	0.0738383	517	RERGL	79785	23.2212	89.3115	374	RERGL	79785	25.8904	208.069	107	RERGL	79785	5.13136	26.5647	193	RERGL	79785	32.4186	65.6885	504	RERGL	79785	10.2007	75.7819	199	RERGL	79785	23.1003	80.7152	347	RERGL	79785	32.1953	95.944	735
LOC132936	5978	172.579	96.5875	306	RESP18	389075	0.00430231	0.0407056	527	LOC132936	5978	159.747	78.5961	166	LOC132936	5978	327.738	203.26	522	LOC132936	5978	110.128	97.3476	373	LOC132936	5978	309.612	169.099	534	LOC132936	5978	209.405	171.489	291	LOC132936	5978	137.318	109.109	530	LOC132936	5978	260.571	127.363	517	RESP18	389075	#DIV/0!	#DIV/0!	0	RESP18	389075	#DIV/0!	#DIV/0!	0	RESP18	389075	#DIV/0!	#DIV/0!	0	RESP18	389075	0.00924425	0.0826577	504	RESP18	389075	0.00916734	0.0743851	199	RESP18	389075	0.00786686	0.0604839	347	RESP18	389075	0.0097034	0.0822545	735
RETNLB	84666	1.01545	1.91326	306	REST	5978	249.889	195.446	527	RETNLB	84666	0	0	166	RETNLB	84666	0.608158	1.70382	522	RETNLB	84666	0.79265	4.23037	373	RETNLB	84666	0.0180672	0.136071	534	RETNLB	84666	0.0283818	0.25792	291	RETNLB	84666	0.00697566	0.0597341	530	RETNLB	84666	1.78761	21.1259	517	REST	5978	389.74	122.72	412	REST	5978	450.441	199.51	107	REST	5978	460.372	217.105	193	REST	5978	436.605	247.415	504	REST	5978	461.941	249.182	199	REST	5978	400.472	251.822	347	REST	5978	419.506	247.955	735
RETN	56729	2.30105	3.2797	306	RET	5979	157.192	521.135	527	RETN	56729	4.94576	11.8765	166	RETN	56729	2.77691	9.88469	522	RETN	56729	1.51291	6.06386	373	RETN	56729	3.12368	8.94095	534	RETN	56729	4.20102	10.4146	291	RETN	56729	0.343981	1.61194	530	RETN	56729	33.2887	83.2451	517	RET	5979	133.006	512.765	412	RET	5979	385.722	2262.88	107	RET	5979	151.129	237.32	193	RET	5979	1613.11	2772.11	504	RET	5979	2348.02	3179.22	199	RET	5979	886.174	1687.6	347	RET	5979	1672.38	2858.64	735
RETSAT	54884	1192.01	396.958	306	RETN	56729	2.21013	8.03739	527	RETSAT	54884	1522.04	576.691	166	RETSAT	54884	1333.68	555.662	522	RETSAT	54884	4489.94	2701.43	373	RETSAT	54884	2088.52	790.58	534	RETSAT	54884	2845.22	1276.2	291	RETSAT	54884	1418.49	524.42	530	RETSAT	54884	1589.73	731.697	517	RETN	56729	3.84676	14.8276	412	RETN	56729	1.16855	3.27711	107	RETN	56729	1.49904	3.91014	193	RETN	56729	1.23734	7.07232	504	RETN	56729	1.02267	3.00916	199	RETN	56729	2.77699	10.2823	347	RETN	56729	1.52137	6.61358	735
RET	5979	58.3919	71.393	306	RETNLB	84666	0.537426	3.65287	527	RET	5979	148.773	272.668	166	RET	5979	120.773	205.089	522	RET	5979	49.0836	212.087	373	RET	5979	31.1571	97.4152	534	RET	5979	16.2128	47.3131	291	RET	5979	389.329	542.971	530	RET	5979	281.531	897.648	517	RETNLB	84666	15.1703	119.742	374	RETNLB	84666	0.317479	1.64161	107	RETNLB	84666	0.418616	2.14674	193	RETNLB	84666	0.0133438	0.108852	504	RETNLB	84666	0.0410633	0.16294	199	RETNLB	84666	0.100444	0.573081	347	RETNLB	84666	0.0168267	0.0973399	735
REV1	51455	921.963	261.097	306	RETSAT	54884	1056.48	453.966	527	REV1	51455	624.964	136.157	166	REV1	51455	747.302	270.443	522	REV1	51455	458.764	153.595	373	REV1	51455	648.378	189.18	534	REV1	51455	590.349	205.541	291	REV1	51455	725.735	138.792	530	REV1	51455	745.318	252.621	517	RETSAT	54884	2093.15	1044.8	412	RETSAT	54884	874.848	304.503	107	RETSAT	54884	858.942	364.956	193	RETSAT	54884	2459.66	874.452	504	RETSAT	54884	2072.53	884.798	199	RETSAT	54884	2032.79	1250.05	347	RETSAT	54884	2320.93	896.223	735
REV3L	5980	482.313	211.843	306	REV1	51455	736.468	257.663	527	REV3L	5980	959.781	592.653	166	REV3L	5980	571.844	271.293	522	REV3L	5980	324.353	180.787	373	REV3L	5980	622.46	263.64	534	REV3L	5980	541.377	276.207	291	REV3L	5980	1530.28	779.359	530	REV3L	5980	524.116	255.451	517	REV1	51455	671.62	199.066	412	REV1	51455	684.292	238.986	107	REV1	51455	699.993	340.273	193	REV1	51455	669.324	171.413	504	REV1	51455	669.817	168.599	199	REV1	51455	651.963	210.674	347	REV1	51455	674.363	170.691	735
REXO1L1P	254958	0.124178	0.217515	306	REV3L	5980	1174.83	846.191	527	REXO1L1P	254958	0.149834	0.401364	166	REXO1L1P	254958	0.517974	1.5553	522	REXO1L1P	254958	0.0557665	0.287875	373	REXO1L1P	254958	0.355667	1.47055	534	REXO1L1P	254958	0.197321	0.912524	291	REXO1L1P	254958	0.0792575	0.325808	530	REXO1L1P	254958	0.0669222	0.355934	517	REV3L	5980	825.807	466.748	412	REV3L	5980	394.534	194.076	107	REV3L	5980	433.685	275.603	193	REV3L	5980	600.115	302.854	504	REV3L	5980	654.498	412.009	199	REV3L	5980	729.92	561.681	347	REV3L	5980	606.73	314.381	735
REXO1	57455	854.977	220.79	306	REXO1	57455	897.87	377.51	173	REXO1	57455	629.39	234.464	166	REXO1	57455	886.829	267.885	522	REXO1	57455	758.8	312.288	373	REXO1	57455	706.496	295.367	534	REXO1	57455	833.663	295.493	291	REXO1	57455	760.9	236.112	530	REXO1	57455	696.366	247.742	517	REXO1	57455	767.118	258.653	412	REXO1	57455	614.29	208.232	107	REXO1	57455	591.502	236.558	193	REXO1	57455	602.671	222.474	504	REXO1	57455	512.773	210.237	199	REXO1	57455	592.862	262.402	347	REXO1	57455	618.988	241.955	735
REXO2	25996	893.626	295.625	306	REXO1L1	254958	0.347285	1.67321	527	REXO2	25996	753.393	355.622	166	REXO2	25996	1041.05	500.293	522	REXO2	25996	762.187	307.855	373	REXO2	25996	981.098	350.319	534	REXO2	25996	725.447	351.992	291	REXO2	25996	345.873	160.75	530	REXO2	25996	963.201	361.83	517	REXO1L1	254958	3.69241	28.7332	412	REXO1L1	254958	0.277147	0.526069	107	REXO1L1	254958	0.327639	0.808722	193	REXO1L1	254958	0.318077	2.80259	504	REXO1L1	254958	0.881324	8.08531	199	REXO1L1	254958	0.62544	6.32375	347	REXO1L1	254958	0.269945	2.35667	735
REXO4	57109	847.574	233.228	306	REXO2	25996	760.845	310.249	527	REXO4	57109	617.386	179.187	166	REXO4	57109	958.746	451.34	522	REXO4	57109	828.776	403.563	373	REXO4	57109	572.676	161.514	534	REXO4	57109	636.348	195.698	291	REXO4	57109	792.637	210.732	530	REXO4	57109	584.761	169.397	517	REXO2	25996	830.367	402.277	412	REXO2	25996	1013.98	443.993	107	REXO2	25996	1102.1	516.433	193	REXO2	25996	646.983	247.661	504	REXO2	25996	574.568	282.539	199	REXO2	25996	881.675	443.94	347	REXO2	25996	639.202	275.3	735
MHCBFB	5981	1322.05	377.19	306	REXO4	57109	760.167	295.257	527	MHCBFB	5981	1197.58	324.625	166	MHCBFB	5981	1262.29	437.277	522	MHCBFB	5981	1649.32	731.989	373	MHCBFB	5981	1297.86	383.701	534	MHCBFB	5981	1007.07	328.817	291	MHCBFB	5981	1423.34	313.592	530	MHCBFB	5981	1222.66	429.104	517	REXO4	57109	636.446	243.833	412	REXO4	57109	604.667	198.218	107	REXO4	57109	620.454	212.812	193	REXO4	57109	569.512	182.36	504	REXO4	57109	596.062	221.518	199	REXO4	57109	669.364	298.567	347	REXO4	57109	587.369	203.362	735
RFC2	5982	1375.71	398.638	306	RFC1	5981	1010.3	356.67	527	RFC2	5982	1161.18	441.187	166	RFC2	5982	971.815	440.432	522	RFC2	5982	770.514	391.196	373	RFC2	5982	607.694	199.374	534	RFC2	5982	607.763	230.965	291	RFC2	5982	525.101	256.36	530	RFC2	5982	710.752	354.715	517	RFC1	5981	1180.26	348.626	412	RFC1	5981	1244.07	500.591	107	RFC1	5981	1193.06	384.251	193	RFC1	5981	1436.04	409.488	504	RFC1	5981	1680.78	562.226	199	RFC1	5981	1404.79	564.604	347	RFC1	5981	1452.41	453.683	735
RFC3	5983	648.861	219.028	306	RFC2	5982	842.809	380.43	527	RFC3	5983	408.629	207.714	166	RFC3	5983	385.733	204.174	522	RFC3	5983	250.751	181.313	373	RFC3	5983	174.601	71.736	534	RFC3	5983	143.776	68.5079	291	RFC3	5983	206.918	128.652	530	RFC3	5983	319.353	234.138	517	RFC2	5982	673.793	313.183	412	RFC2	5982	875.524	368.461	107	RFC2	5982	913.992	355.68	193	RFC2	5982	649.726	221.014	504	RFC2	5982	838.067	305.971	199	RFC2	5982	1016.44	485.053	347	RFC2	5982	708.961	294.533	735
RFC4	5984	1491.14	560.263	306	RFC3	5983	562.891	314.764	527	RFC4	5984	478.741	218.65	166	RFC4	5984	759.636	502.357	522	RFC4	5984	432.658	283.763	373	RFC4	5984	216.544	105.855	534	RFC4	5984	229.921	103.466	291	RFC4	5984	253.461	133.949	530	RFC4	5984	382.547	301.43	517	RFC3	5983	693.261	447.049	412	RFC3	5983	706.961	393.366	107	RFC3	5983	721.84	398.603	193	RFC3	5983	330.898	125.156	504	RFC3	5983	520.925	321.975	199	RFC3	5983	573.503	439.693	347	RFC3	5983	373.434	203.393	735
RFC5	5985	844.575	218.411	306	RFC4	5984	569.453	363.431	527	RFC5	5985	464.399	187.044	166	RFC5	5985	546.959	287.547	522	RFC5	5985	349.176	191.775	373	RFC5	5985	291.518	97.4087	534	RFC5	5985	358.74	133.858	291	RFC5	5985	327.05	142.188	530	RFC5	5985	360.299	196.809	517	RFC4	5984	550.704	256.893	412	RFC4	5984	1034.54	520.93	107	RFC4	5984	1103.52	533.941	193	RFC4	5984	318.101	119.001	504	RFC4	5984	525.984	245.431	199	RFC4	5984	692.586	436.343	347	RFC4	5984	367.112	211.127	735
RFESD	317671	30.5779	11.7982	306	RFC5	5985	425.901	191.774	527	RFESD	317671	37.9784	19.3956	166	RFESD	317671	24.3598	12.6012	522	RFESD	317671	31.3246	16.7988	373	RFESD	317671	29.5064	15.1369	534	RFESD	317671	20.0964	12.3346	291	RFESD	317671	19.6085	9.86747	530	RFESD	317671	26.1912	16.1253	517	RFC5	5985	431.406	187.15	412	RFC5	5985	560.464	233.317	107	RFC5	5985	601.879	261.349	193	RFC5	5985	366.754	118.489	504	RFC5	5985	533.679	195.422	199	RFC5	5985	457.491	212.981	347	RFC5	5985	402.51	168.624	735
RFFL	117584	792.237	259.443	306	RFESD	317671	17.0276	8.89133	527	RFFL	117584	1081.8	411.478	166	RFFL	117584	814.815	387.423	522	RFFL	117584	1587.53	732.17	373	RFFL	117584	750.919	269.57	534	RFFL	117584	753.391	480.183	291	RFFL	117584	908.007	383.626	530	RFFL	117584	906.464	456.917	517	RFESD	317671	15.0116	13.0076	412	RFESD	317671	18.9105	11.1011	107	RFESD	317671	18.4945	14.3083	193	RFESD	317671	28.3807	16.0013	504	RFESD	317671	32.3119	20.6461	199	RFESD	317671	27.236	14.0741	347	RFESD	317671	28.6546	18.098	735
RFK	55312	613.464	346.553	306	RFFL	117584	651.254	276.337	527	RFK	55312	913.232	469.47	166	RFK	55312	433.995	206.123	522	RFK	55312	804.741	344.708	373	RFK	55312	995.06	1002.59	534	RFK	55312	669.139	708.261	291	RFK	55312	595.609	208.783	530	RFK	55312	882.276	630.787	517	RFFL	117584	1106.58	417.379	412	RFFL	117584	467.272	159.729	107	RFFL	117584	466.337	467.239	193	RFFL	117584	759.576	249.565	504	RFFL	117584	813.058	363.563	199	RFFL	117584	757.687	525.592	347	RFFL	117584	772.565	283.601	735
RFNG	5986	799.946	250.944	306	RFK	55312	966.848	656.715	527	RFNG	5986	864.032	242.809	166	RFNG	5986	731.569	390.508	522	RFNG	5986	2127.62	1165.86	373	RFNG	5986	783.101	335.292	534	RFNG	5986	1459.87	677.354	291	RFNG	5986	820.005	337.543	530	RFNG	5986	901.911	368.903	517	RFK	55312	1258.51	678.552	412	RFK	55312	904.385	488.772	107	RFK	55312	900.346	483.285	193	RFK	55312	573.359	230.13	504	RFK	55312	631.429	294.915	199	RFK	55312	558.667	341.912	347	RFK	55312	577.292	248.436	735
RFPL1S	10740	61.5942	66.6354	306	RFNG	5986	1291.11	627.592	527	RFPL1S	10740	96.8714	150.995	166	RFPL1S	10740	14.2592	41.8865	522	RFPL1S	10740	12.1134	29.2686	373	RFPL1S	10740	9.17961	24.4072	534	RFPL1S	10740	7.74972	17.9948	291	RFPL1S	10740	380.339	526.095	530	RFPL1S	10740	17.4019	36.1544	517	RFNG	5986	619.65	239.082	412	RFNG	5986	955.319	370.153	107	RFNG	5986	969.75	400.484	193	RFNG	5986	732.025	406.647	504	RFNG	5986	694.127	434.844	199	RFNG	5986	711.915	405.552	347	RFNG	5986	768.9	451.066	735
LOC91366	5988	2.5395	2.44455	306	RFPL1	5988	0.825692	1.81217	527	LOC91366	5988	2.42429	3.83138	166	LOC91366	5988	4.69175	11.7558	522	LOC91366	5988	2.23171	4.67295	373	LOC91366	5988	0.854054	1.86096	534	LOC91366	5988	0.683501	0.935302	291	LOC91366	5988	3.06682	4.63514	530	LOC91366	5988	1.6288	5.52359	517	RFPL1	5988	0.850658	2.64747	412	RFPL1	5988	1.91958	4.28048	107	RFPL1	5988	5.82501	58.3788	193	RFPL1	5988	2.33745	2.9543	504	RFPL1	5988	1.86488	3.1508	199	RFPL1	5988	1.83814	2.65693	347	RFPL1	5988	2.20051	2.99627	735
RFPL2	10739	1.30476	1.3496	306	RFPL1S	10740	13.8111	29.4108	527	RFPL2	10739	6.49999	10.2901	166	RFPL2	10739	1.34375	2.76495	522	RFPL2	10739	3.58572	6.59141	373	RFPL2	10739	4.43894	12.6948	534	RFPL2	10739	3.14764	4.53018	291	RFPL2	10739	14.1204	26.4848	530	RFPL2	10739	2.84299	4.30698	517	RFPL1S	10740	8.56324	10.8332	412	RFPL1S	10740	36.9367	67.819	107	RFPL1S	10740	48.4163	82.8048	193	RFPL1S	10740	21.4689	31.1411	504	RFPL1S	10740	19.2311	38.2865	199	RFPL1S	10740	21.5281	40.0254	347	RFPL1S	10740	21.6179	33.2835	735
RFPL3S	10737	8.36214	5.70626	306	RFPL2	10739	3.89896	8.17661	173	RFPL3S	10737	17.946	16.6671	166	RFPL3S	10737	4.41407	7.99251	522	RFPL3S	10737	4.2893	5.36014	373	RFPL3S	10737	6.07844	7.11227	534	RFPL3S	10737	7.14751	7.98313	291	RFPL3S	10737	17.0933	18.9026	530	RFPL3S	10737	6.64673	6.79131	517	RFPL2	10739	7.11147	27.5204	412	RFPL2	10739	8.05477	13.0894	107	RFPL2	10739	7.17271	11.6911	193	RFPL2	10739	1.86424	2.91232	504	RFPL2	10739	2.97542	8.10092	199	RFPL2	10739	3.00699	4.99456	347	RFPL2	10739	2.17703	5.65916	735
RFPL3	10738	0.354793	0.503519	306	RFPL3	10738	0.499263	1.15481	527	RFPL3	10738	1.02373	1.432	166	RFPL3	10738	0.306065	0.743305	522	RFPL3	10738	0.287518	0.65952	373	RFPL3	10738	0.487943	1.0021	534	RFPL3	10738	0.318334	0.720369	291	RFPL3	10738	1.0561	1.55807	530	RFPL3	10738	0.430119	0.956299	517	RFPL3	10738	0.952504	1.59326	374	RFPL3	10738	2.06244	5.68451	107	RFPL3	10738	1.86641	8.13458	193	RFPL3	10738	0.309613	0.650699	504	RFPL3	10738	0.333204	0.736005	199	RFPL3	10738	0.468503	0.937998	347	RFPL3	10738	0.3336	0.66757	735
RFPL4	342931	0.788168	1.18973	306	RFPL3S	10737	9.94617	12.1161	527	RFPL4	342931	0.396802	1.27503	166	RFPL4	342931	1.06209	3.98831	522	RFPL4	342931	13.2519	42.4155	373	RFPL4	342931	4.24222	8.58093	534	RFPL4	342931	4.98239	14.6197	291	RFPL4	342931	0.182473	0.755135	530	RFPL4	342931	0.598116	1.5308	517	RFPL3S	10737	5.72442	6.3828	412	RFPL3S	10737	11.9798	15.358	107	RFPL3S	10737	10.0037	8.5704	193	RFPL3S	10737	5.18045	5.36508	504	RFPL3S	10737	5.70991	6.04254	199	RFPL3S	10737	8.56749	11.1965	347	RFPL3S	10737	6.04587	6.77153	735
RFPL4B	442247	1.15858	1.91071	306	RFPL4A	342931	2.65762	8.64948	173	RFPL4B	442247	0.940796	1.17396	166	RFPL4B	442247	3.12373	29.3683	522	RFPL4B	442247	42.9805	104.879	373	RFPL4B	442247	3.15707	10.3409	534	RFPL4B	442247	0.957159	4.00404	291	RFPL4B	442247	3.55461	4.96568	530	RFPL4B	442247	2.46598	16.5949	517	RFPL4A	342931	2.43804	3.57195	374	RFPL4A	342931	3.42984	8.51531	107	RFPL4A	342931	2.40611	3.24817	193	RFPL4A	342931	0.673677	1.65643	504	RFPL4A	342931	0.499757	1.94038	199	RFPL4A	342931	0.556372	1.748	347	RFPL4A	342931	0.623041	1.58995	735
RFT1	91869	560.238	157.504	306	RFPL4B	442247	2.76008	26.5872	527	RFT1	91869	629.028	138.574	166	RFT1	91869	507.84	152.442	522	RFT1	91869	601.466	194.473	373	RFT1	91869	383.988	132.216	534	RFT1	91869	595.5	145.011	291	RFT1	91869	475.301	114.914	530	RFT1	91869	561.083	187.198	517	RFPL4B	442247	6.99975	46.0749	374	RFPL4B	442247	0.85067	1.37349	107	RFPL4B	442247	2.57623	18.0427	193	RFPL4B	442247	2.38032	5.6028	504	RFPL4B	442247	0.881519	1.75702	199	RFPL4B	442247	4.83583	47.8238	347	RFPL4B	442247	1.95971	4.81809	735
RFTN1	23180	443.768	265	306	RFT1	91869	659.055	217.187	527	RFTN1	23180	1265.48	719.195	166	RFTN1	23180	858.654	491.734	522	RFTN1	23180	1184.03	1058.09	373	RFTN1	23180	1477.36	609.552	534	RFTN1	23180	478.122	638.285	291	RFTN1	23180	753.832	663.793	530	RFTN1	23180	1504.39	1170.48	517	RFT1	91869	462.609	145.242	412	RFT1	91869	670.9	246.352	107	RFT1	91869	727.438	256.502	193	RFT1	91869	520.873	124.52	504	RFT1	91869	539.573	164.691	199	RFT1	91869	537.874	183.146	347	RFT1	91869	524.679	132.45	735
RFTN2	130132	23.6265	14.0182	306	RFTN1	23180	391.978	335.29	527	RFTN2	130132	991.073	498.505	166	RFTN2	130132	50.644	48.0031	522	RFTN2	130132	48.6908	62.3486	373	RFTN2	130132	120.606	78.3835	534	RFTN2	130132	29.2669	45.2428	291	RFTN2	130132	2019.9	839.907	530	RFTN2	130132	53.824	38.9099	517	RFTN1	23180	857.873	951.508	412	RFTN1	23180	627.184	393.416	107	RFTN1	23180	691.836	431.709	193	RFTN1	23180	767.61	481.115	504	RFTN1	23180	581.334	387.91	199	RFTN1	23180	847.281	718.582	347	RFTN1	23180	726.603	486.309	735
RFWD2	64326	1126.89	266.508	306	RFTN2	130132	28.0563	25.6327	527	RFWD2	64326	873.889	206.349	166	RFWD2	64326	935.831	305.049	522	RFWD2	64326	1381.89	515.453	373	RFWD2	64326	632.39	136.613	534	RFWD2	64326	724.063	190.474	291	RFWD2	64326	701.041	132.336	530	RFWD2	64326	1060.37	307.277	517	RFTN2	130132	68.4574	45.8865	412	RFTN2	130132	54.8128	72.3691	107	RFTN2	130132	50.3017	46.1708	193	RFTN2	130132	71.7087	44.1642	504	RFTN2	130132	52.1977	35.4556	199	RFTN2	130132	62.1584	63.8686	347	RFTN2	130132	65.3346	42.0776	735
RFWD3	55159	1373.22	355.929	306	RFWD2	64326	1084.07	342.492	527	RFWD3	55159	627.145	251.967	166	RFWD3	55159	1275.33	499.084	522	RFWD3	55159	404.234	201.13	373	RFWD3	55159	559.724	156.65	534	RFWD3	55159	647.483	230.424	291	RFWD3	55159	429.053	228.554	530	RFWD3	55159	862.143	350.649	517	RFWD2	64326	1100.91	325.183	412	RFWD2	64326	1373.38	425.557	107	RFWD2	64326	1356.33	420.678	193	RFWD2	64326	1203.46	335.675	504	RFWD2	64326	1292.43	383.084	199	RFWD2	64326	1445.38	532.616	347	RFWD2	64326	1207.24	370.998	735
RFX1	5989	436.036	115.385	306	RFWD3	55159	897.735	366.633	527	RFX1	5989	360.675	131.001	166	RFX1	5989	385.899	115.98	522	RFX1	5989	337.381	101.667	373	RFX1	5989	399.186	298.333	534	RFX1	5989	488.993	115.849	291	RFX1	5989	320.515	117.835	530	RFX1	5989	457.366	152.299	517	RFWD3	55159	1032.35	435.943	412	RFWD3	55159	872.937	382.683	107	RFWD3	55159	821.352	359.959	193	RFWD3	55159	718.291	304.719	504	RFWD3	55159	979.264	400.386	199	RFWD3	55159	1190.41	565.683	347	RFWD3	55159	780.421	363.317	735
RFX2	5990	276.497	144.037	306	RFX1	5989	621.258	246.386	527	RFX2	5990	520.314	345.681	166	RFX2	5990	306.986	154.519	522	RFX2	5990	75.3266	142.118	373	RFX2	5990	273.959	219.194	534	RFX2	5990	246.643	182.187	291	RFX2	5990	572.916	424.547	530	RFX2	5990	258.858	258.6	517	RFX1	5989	361.451	109.656	412	RFX1	5989	663.905	297.49	107	RFX1	5989	658.274	327.469	193	RFX1	5989	453.363	147.781	504	RFX1	5989	358.349	110.993	199	RFX1	5989	372.91	136.579	347	RFX1	5989	445.804	149.414	735
RFX3	5991	46.5225	29.9391	306	RFX2	5990	331.557	453.927	527	RFX3	5991	107.101	72.6555	166	RFX3	5991	46.2493	33.7083	522	RFX3	5991	17.7504	17.7725	373	RFX3	5991	65.8095	34.9057	534	RFX3	5991	36.8791	30.1239	291	RFX3	5991	141.856	97.5692	530	RFX3	5991	60.5373	56.6095	517	RFX2	5990	184.551	148.056	412	RFX2	5990	152.391	117.558	107	RFX2	5990	152.313	147.047	193	RFX2	5990	144.566	97.8664	504	RFX2	5990	151.075	116.731	199	RFX2	5990	117.875	90.2121	347	RFX2	5990	148.615	106.251	735
NYD-SP10	5992	1.47041	2.52656	306	RFX3	5991	124.895	98.463	527	NYD-SP10	5992	2058.23	1200.53	166	NYD-SP10	5992	2.45395	20.4152	522	NYD-SP10	5992	1.78574	13.3033	373	NYD-SP10	5992	0.713792	4.85109	534	NYD-SP10	5992	1.22508	2.30334	291	NYD-SP10	5992	1957.19	967.696	530	NYD-SP10	5992	1.69212	10.2582	517	RFX3	5991	71.2466	57.3835	412	RFX3	5991	84.6949	70.7757	107	RFX3	5991	87.2085	62.7188	193	RFX3	5991	77.8166	65.4725	504	RFX3	5991	68.0031	55.2678	199	RFX3	5991	77.3402	64.3565	347	RFX3	5991	74.4048	66.2754	735
RFX5	5993	1329.76	489.916	306	RFX4	5992	5.69623	43.5469	527	RFX5	5993	957.043	226.988	166	RFX5	5993	1005.4	521.516	522	RFX5	5993	1045.3	631.283	373	RFX5	5993	919.742	356.899	534	RFX5	5993	937.779	317.151	291	RFX5	5993	1044.01	267.188	530	RFX5	5993	1462.87	589.837	517	RFX4	5992	4.59217	34.5038	412	RFX4	5992	7.5113	37.3144	107	RFX4	5992	4.82116	32.2829	193	RFX4	5992	0.2712	0.646359	504	RFX4	5992	0.278052	0.583818	199	RFX4	5992	6.02358	46.5166	347	RFX4	5992	0.624922	8.65865	735
RFX6	222546	0.504802	0.8765	306	RFX5	5993	1365.68	597.573	173	RFX6	222546	0.137194	0.385111	166	RFX6	222546	0.146776	0.532534	522	RFX6	222546	7.54618	36.7184	373	RFX6	222546	0.0986564	0.297362	534	RFX6	222546	0.28434	1.24203	291	RFX6	222546	0.138698	0.370368	530	RFX6	222546	13.0974	87.6279	517	RFX5	5993	1291.54	532.71	412	RFX5	5993	1655.12	763.891	107	RFX5	5993	1638.11	610.844	193	RFX5	5993	1340.8	460.939	504	RFX5	5993	1453.55	539.015	199	RFX5	5993	1529.62	839.776	347	RFX5	5993	1369.54	496.121	735
RFX7	64864	523.576	184.795	306	RFX6	222546	0.84226	4.39753	527	RFX7	64864	574.178	227.007	166	RFX7	64864	556.793	262.254	522	RFX7	64864	246.887	125.053	373	RFX7	64864	519.658	175.553	534	RFX7	64864	382.35	175.546	291	RFX7	64864	898.098	390.563	530	RFX7	64864	440.695	160.848	517	RFX6	222546	46.2027	264.182	374	RFX6	222546	1.00221	7.59751	107	RFX6	222546	0.25403	0.706005	193	RFX6	222546	16.4566	96.7465	504	RFX6	222546	13.591	101.084	199	RFX6	222546	3.59327	21.7848	347	RFX6	222546	15.4	96.7325	735
LOC728988	731220	2.86109	2.52462	306	RFX7	64864	479.696	213.373	527	LOC728988	731220	8.83243	26.6767	166	LOC728988	731220	8.29269	12.143	522	LOC728988	731220	6.69402	15.9808	373	LOC728988	731220	18.6298	28.2338	534	LOC728988	731220	0.872811	1.73055	291	LOC728988	731220	1.6931	3.3254	530	LOC728988	731220	8.5189	13.2839	517	RFX7	64864	658.103	276.931	412	RFX7	64864	514.558	212.611	107	RFX7	64864	486.105	230.16	193	RFX7	64864	669.384	264.522	504	RFX7	64864	648.45	294.019	199	RFX7	64864	559.978	238.065	347	RFX7	64864	645.614	272.947	735
RFXANK	8625	1468.13	673.285	306	RFX8	731220	1.93914	4.78639	527	RFXANK	8625	1028.8	346.654	166	RFXANK	8625	1034.36	801.599	522	RFXANK	8625	937.012	710.087	373	RFXANK	8625	879.898	546.189	534	RFXANK	8625	1125.6	589.925	291	RFXANK	8625	815.236	563.26	530	RFXANK	8625	853.494	379.752	517	RFX8	731220	8.02634	21.7469	412	RFX8	731220	9.37361	17.1576	107	RFX8	731220	11.2707	16.0685	193	RFX8	731220	12.2605	11.1793	504	RFX8	731220	9.30871	9.10397	199	RFX8	731220	10.4202	15.3135	347	RFX8	731220	12.2173	13.9448	735
RFXAP	5994	121.674	49.5397	306	RFXANK	8625	2701.16	2356.12	527	RFXAP	5994	222.128	82.0492	166	RFXAP	5994	65.7717	39.0633	522	RFXAP	5994	46.4343	29.7089	373	RFXAP	5994	98.2537	34.6669	534	RFXAP	5994	69.7103	27.4335	291	RFXAP	5994	255.261	72.6719	530	RFXAP	5994	96.8388	39.0346	517	RFXANK	8625	660.992	306.829	412	RFXANK	8625	2425.66	1470.02	107	RFXANK	8625	2448.68	1610.75	193	RFXANK	8625	925.906	600.737	504	RFXANK	8625	860.25	589.004	199	RFXANK	8625	987.37	697.336	347	RFXANK	8625	923.445	558.953	735
TRMT10C	54931	760.4	229.399	306	RFXAP	5994	126.128	60.7774	527	TRMT10C	54931	617.248	269.406	166	TRMT10C	54931	744.561	323.671	522	TRMT10C	54931	609.118	213.691	373	TRMT10C	54931	378.918	141.842	534	TRMT10C	54931	436.138	159.984	291	TRMT10C	54931	445.205	143.617	530	TRMT10C	54931	505.476	226.665	517	RFXAP	5994	145.343	86.8404	412	RFXAP	5994	173.717	66.8692	107	RFXAP	5994	177.963	75.4457	193	RFXAP	5994	85.7292	32.744	504	RFXAP	5994	91.941	74.2251	199	RFXAP	5994	100.124	69.6154	347	RFXAP	5994	90.2147	47.6842	735
TRMT10A	93587	125.242	43.1702	306	RG9MTD1	54931	754.152	297.589	527	TRMT10A	93587	124.452	44.2803	166	TRMT10A	93587	112.564	49.1275	522	TRMT10A	93587	157.674	72.8431	373	TRMT10A	93587	102.961	32.5388	534	TRMT10A	93587	65.5971	35.0031	291	TRMT10A	93587	114.127	40.5984	530	TRMT10A	93587	162.677	82.6682	517	RG9MTD1	54931	619.836	251.143	412	RG9MTD1	54931	1083.76	393.679	107	RG9MTD1	54931	1148.9	460.439	193	RG9MTD1	54931	604.746	184.789	504	RG9MTD1	54931	715.516	283.837	199	RG9MTD1	54931	766.021	308.692	347	RG9MTD1	54931	610.439	197.271	735
TRMT10B	158234	152.774	36.1273	306	RG9MTD2	93587	190.398	90.2181	527	TRMT10B	158234	180.827	65.6991	166	TRMT10B	158234	112.942	52.0333	522	TRMT10B	158234	110.103	41.8268	373	TRMT10B	158234	154.177	61.6371	534	TRMT10B	158234	143.95	62.1581	291	TRMT10B	158234	224.757	56.8822	530	TRMT10B	158234	130.736	55.2882	517	RG9MTD2	93587	155.997	67.0415	412	RG9MTD2	93587	176.726	69.1327	107	RG9MTD2	93587	199.167	97.696	193	RG9MTD2	93587	188.995	68.2334	504	RG9MTD2	93587	215.291	103.469	199	RG9MTD2	93587	151.657	73.5187	347	RG9MTD2	93587	190.145	78.0974	735
RGAG1	57529	27.417	49.92	306	RG9MTD3	158234	178.853	69.3058	527	RGAG1	57529	16.9886	12.5211	166	RGAG1	57529	4.36029	9.09301	522	RGAG1	57529	29.9719	68.3408	373	RGAG1	57529	4.83636	19.5725	534	RGAG1	57529	3.14587	8.65487	291	RGAG1	57529	27.3534	17.01	530	RGAG1	57529	3.29997	9.6871	517	RG9MTD3	158234	162.927	71.8329	412	RG9MTD3	158234	155.365	77.6038	107	RG9MTD3	158234	142.341	57.3411	193	RG9MTD3	158234	194.106	73.5398	504	RG9MTD3	158234	179.506	81.1357	199	RG9MTD3	158234	161.308	75.3973	347	RG9MTD3	158234	192.622	71.9624	735
RGAG4	340526	94.4692	81.8047	306	RGAG1	57529	3.43087	5.8348	527	RGAG4	340526	711.361	342.178	166	RGAG4	340526	68.7616	89.4751	522	RGAG4	340526	142.918	194.419	373	RGAG4	340526	273.692	169.52	534	RGAG4	340526	267.538	264.764	291	RGAG4	340526	785.701	360.315	530	RGAG4	340526	216.027	188.803	517	RGAG1	57529	3.26816	5.48696	412	RGAG1	57529	10.1353	29.0209	107	RGAG1	57529	5.01927	9.29961	193	RGAG1	57529	11.4898	21.8057	504	RGAG1	57529	11.9037	16.7834	199	RGAG1	57529	7.30862	10.8259	347	RGAG1	57529	32.7411	597.922	735
RGL1	23179	305.479	170.485	306	RGAG4	340526	236.137	199.941	527	RGL1	23179	1378.24	487.899	166	RGL1	23179	419.911	257.864	522	RGL1	23179	380.613	348.593	373	RGL1	23179	2062.7	827.462	534	RGL1	23179	1024.74	591.435	291	RGL1	23179	1523.21	496.949	530	RGL1	23179	963.206	600.056	517	RGAG4	340526	129.427	160.814	412	RGAG4	340526	371.348	330.957	107	RGAG4	340526	335.814	269.139	193	RGAG4	340526	251.814	230.882	504	RGAG4	340526	184.995	202.306	199	RGAG4	340526	168.897	169.424	347	RGAG4	340526	237.768	264.129	735
HKE1.5	5863	1630.95	555.077	306	RGL1	23179	609.315	470.643	527	HKE1.5	5863	1640.22	452.292	166	HKE1.5	5863	1186.77	442.311	522	HKE1.5	5863	988.749	547.6	373	HKE1.5	5863	1196.03	453.86	534	HKE1.5	5863	1355.9	533.062	291	HKE1.5	5863	1505.96	464.32	530	HKE1.5	5863	1856.87	895.239	517	RGL1	23179	508.46	395.865	412	RGL1	23179	831.493	461.501	107	RGL1	23179	880.014	530.377	193	RGL1	23179	472.664	266.699	504	RGL1	23179	383.989	306.036	199	RGL1	23179	567.435	347.048	347	RGL1	23179	465.596	307.737	735
RGL3	57139	234.327	301.909	306	RGL2	5863	2364.03	1238.53	527	RGL3	57139	97.3486	107.21	166	RGL3	57139	17.0227	90.653	522	RGL3	57139	411.057	338.5	373	RGL3	57139	472.257	499.854	534	RGL3	57139	720.633	522.909	291	RGL3	57139	156.34	131.243	530	RGL3	57139	515.186	370.796	517	RGL2	5863	1093.19	560.986	412	RGL2	5863	1761.18	872.739	107	RGL2	5863	1772.41	1357.18	193	RGL2	5863	2592.89	1427.82	504	RGL2	5863	2341.4	1261.53	199	RGL2	5863	1786.8	887.246	347	RGL2	5863	2620.46	1494.83	735
RGL4	266747	17.3467	12.0965	306	RGL3	57139	1095.32	968.391	527	RGL4	266747	5.75812	5.61443	166	RGL4	266747	12.341	13.8077	522	RGL4	266747	10.1483	12.1702	373	RGL4	266747	18.5874	20.8856	534	RGL4	266747	13.9255	13.8092	291	RGL4	266747	4.44932	3.44561	530	RGL4	266747	17.5098	14.3379	517	RGL3	57139	130.379	183.221	412	RGL3	57139	912.794	652.691	107	RGL3	57139	902.694	1438.19	193	RGL3	57139	267.626	277.062	504	RGL3	57139	240.699	228.441	199	RGL3	57139	133.91	181.813	347	RGL3	57139	259.22	264.953	735
RGMA	56963	666.078	502.938	306	RGL4	266747	11.468	10.5837	527	RGMA	56963	6616.96	3635.14	166	RGMA	56963	857.624	1243.73	522	RGMA	56963	30.4047	43.5514	373	RGMA	56963	63.2508	60.8635	534	RGMA	56963	36.2543	49.6606	291	RGMA	56963	7150.79	4361.72	530	RGMA	56963	229.911	374.667	517	RGL4	266747	17.2304	15.659	412	RGL4	266747	6.42264	5.69851	107	RGL4	266747	6.55506	7.14855	193	RGL4	266747	9.62209	14.0746	504	RGL4	266747	7.25644	10.5049	199	RGL4	266747	10.7185	12.8163	347	RGL4	266747	9.75194	14.0522	735
RGMB	285704	511.796	180.8	306	RGMA	56963	419.808	470.422	527	RGMB	285704	1332.49	947.945	166	RGMB	285704	547.506	310.995	522	RGMB	285704	366.082	477.345	373	RGMB	285704	331.133	306.806	534	RGMB	285704	231.432	120.198	291	RGMB	285704	2656.48	1868.05	530	RGMB	285704	567.708	305.77	517	RGMA	56963	801.402	1609.52	412	RGMA	56963	624.276	666.914	107	RGMA	56963	538.95	437.976	193	RGMA	56963	192.429	195.254	504	RGMA	56963	87.8267	96.304	199	RGMA	56963	616.439	718.029	347	RGMA	56963	249.26	408.486	735
ARHGEF28	64283	539.47	261.525	306	RGMB	285704	620.813	396.501	527	ARHGEF28	64283	77.8756	73.1081	166	ARHGEF28	64283	686.957	391.324	522	ARHGEF28	64283	491.455	385.255	373	ARHGEF28	64283	1546.09	785.064	534	ARHGEF28	64283	1308.66	634.215	291	ARHGEF28	64283	51.3201	62.0089	530	ARHGEF28	64283	367.505	310.329	517	RGMB	285704	823.414	912.259	412	RGMB	285704	542.321	310.747	107	RGMB	285704	489.747	229.327	193	RGMB	285704	709.112	257.498	504	RGMB	285704	734.571	411.77	199	RGMB	285704	609.703	350.466	347	RGMB	285704	691.052	293.432	735
RGN	9104	23.9004	27.9195	306	RGN	9104	33.4804	67.4055	527	RGN	9104	386.093	290.191	166	RGN	9104	7.58357	13.3955	522	RGN	9104	4042.2	2943.37	373	RGN	9104	331.767	277.215	534	RGN	9104	490.333	417.166	291	RGN	9104	213.904	255.246	530	RGN	9104	125.675	114.652	517	RGN	9104	121.287	277.907	412	RGN	9104	120.926	117.1	107	RGN	9104	127.28	139.357	193	RGN	9104	36.7441	73.6185	504	RGN	9104	11.5432	26.5729	199	RGN	9104	42.0761	67.5958	347	RGN	9104	37.0769	80.8675	735
RGP1	9827	107.359	53.0502	306	RGNEF	64283	314.436	232.405	527	RGP1	9827	100.287	53.0223	166	RGP1	9827	180.801	219	522	RGP1	9827	97.5992	57.9971	373	RGP1	9827	185.34	94.8824	534	RGP1	9827	136.549	92.6419	291	RGP1	9827	134.477	58.3044	530	RGP1	9827	155.36	79.6114	517	RGNEF	64283	399.339	260.697	412	RGNEF	64283	354.368	206.419	107	RGNEF	64283	357.606	257.721	193	RGNEF	64283	382.8	220.013	504	RGNEF	64283	330.769	202.454	199	RGNEF	64283	328.633	259.53	347	RGNEF	64283	367.405	218.177	735
RGPD1	400966	311.861	203.371	306	RGP1	9827	96.8758	61.6546	527	RGPD1	400966	132.746	108.688	166	RGPD1	400966	281.702	187.229	522	RGPD1	400966	280.205	228.961	373	RGPD1	400966	258.932	187.01	534	RGPD1	400966	186.552	156.885	291	RGPD1	400966	190.232	100.887	530	RGPD1	400966	281.434	218.11	517	RGP1	9827	164.792	88.6039	412	RGP1	9827	175.424	66.5181	107	RGP1	9827	166.201	76.5517	193	RGP1	9827	163.31	79.6771	504	RGP1	9827	175.573	162.09	199	RGP1	9827	164.888	137.916	347	RGP1	9827	161.329	82.3806	735
LOC220706	653489	178.635	77.8125	306	RGPD1	400966	321.105	285.94	527	LOC220706	653489	133.207	48.5061	166	LOC220706	653489	198.739	86.5569	522	LOC220706	653489	131.527	71.2559	373	LOC220706	653489	222.048	89.5044	534	LOC220706	653489	170.35	90.0411	291	LOC220706	653489	225.307	77.8847	530	LOC220706	653489	242.082	104.445	517	RGPD1	400966	430.791	367.244	412	RGPD1	400966	185.515	190.181	107	RGPD1	400966	171.047	164.299	193	RGPD1	400966	369.186	484.723	504	RGPD1	400966	345.293	389.901	199	RGPD1	400966	426.695	542.69	347	RGPD1	400966	363.531	442.823	735
RGPD4	285190	105.644	38.9884	306	RGPD3	653489	267.743	152.623	527	RGPD4	285190	74.7884	21.4028	166	RGPD4	285190	96.6845	36.2329	522	RGPD4	285190	89.8271	42.4733	373	RGPD4	285190	146.56	45.5437	534	RGPD4	285190	135.663	51.3448	291	RGPD4	285190	133.885	37.5374	530	RGPD4	285190	150.747	55.9833	517	RGPD3	653489	272.338	121.702	412	RGPD3	653489	167.635	80.8193	107	RGPD3	653489	173.449	71.7186	193	RGPD3	653489	272.486	114.269	504	RGPD3	653489	254.389	106.629	199	RGPD3	653489	262.718	135.131	347	RGPD3	653489	266.44	115.954	735
RGPD5	84220	45.9447	34.1719	306	RGPD4	285190	206.614	118.583	527	RGPD5	84220	48.2396	39.2718	166	RGPD5	84220	50.3368	38.7235	522	RGPD5	84220	44.4468	46.5039	373	RGPD5	84220	72.4737	51.6918	534	RGPD5	84220	45.8293	39.3092	291	RGPD5	84220	70.6458	51.1686	530	RGPD5	84220	67.4815	50.0125	517	RGPD4	285190	186.817	87.8488	412	RGPD4	285190	105.922	46.2554	107	RGPD4	285190	102.82	41.2514	193	RGPD4	285190	157.69	52.8387	504	RGPD4	285190	148.083	56.2796	199	RGPD4	285190	144.185	58.9713	347	RGPD4	285190	154.928	54.8601	735
RGPD6	729540	446.272	186.895	306	RGPD5	84220	58.4013	44.638	527	RGPD6	729540	562.221	189.498	166	RGPD6	729540	373.792	167.839	522	RGPD6	729540	357.726	182.961	373	RGPD6	729540	581.759	290.837	534	RGPD6	729540	491.356	260.441	291	RGPD6	729540	616.181	209.672	530	RGPD6	729540	624.221	338.313	517	RGPD5	84220	83.6527	67.3472	412	RGPD5	84220	40.0856	32.3662	107	RGPD5	84220	35.3051	29.0527	193	RGPD5	84220	80.1065	58.7678	504	RGPD5	84220	67.5582	51.4986	199	RGPD5	84220	74.3001	73.335	347	RGPD5	84220	76.9556	57.6709	735
LOC220692	727851	2.2818	4.19414	306	RGPD6	729540	820.026	460.055	173	LOC220692	727851	5.0928	16.0424	166	LOC220692	727851	3.44038	12.2007	522	LOC220692	727851	2.41797	10.0959	373	LOC220692	727851	3.5262	13.5412	534	LOC220692	727851	2.14002	7.31045	291	LOC220692	727851	5.96116	14.4079	530	LOC220692	727851	3.61053	16.9843	517	RGPD6	729540	597.12	339.88	412	RGPD6	729540	390.833	205.511	107	RGPD6	729540	380.048	194.456	193	RGPD6	729540	573.357	226.38	504	RGPD6	729540	518.813	249.121	199	RGPD6	729540	529.957	302.703	347	RGPD6	729540	575.127	241.993	735
RGR	5995	0.494331	0.919149	306	RGPD8	727851	1.71108	9.25725	527	RGR	5995	54.9732	111.512	166	RGR	5995	0.207528	1.76803	522	RGR	5995	0.104703	1.03327	373	RGR	5995	0.0604116	0.319557	534	RGR	5995	0.298722	2.58738	291	RGR	5995	214.439	273.271	530	RGR	5995	0.121092	0.524059	517	RGPD8	727851	#DIV/0!	#DIV/0!	0	RGPD8	727851	#DIV/0!	#DIV/0!	0	RGPD8	727851	#DIV/0!	#DIV/0!	0	RGPD8	727851	2.57951	13.3542	504	RGPD8	727851	2.97756	12.6972	199	RGPD8	727851	3.88169	17.0554	347	RGPD8	727851	2.56634	10.4841	735
RGS10	6001	673.407	321.363	306	RGR	5995	11.1016	47.36	527	RGS10	6001	677.566	445.114	166	RGS10	6001	623.01	351.688	522	RGS10	6001	202.374	198.745	373	RGS10	6001	515.864	327.839	534	RGS10	6001	367.741	300.956	291	RGS10	6001	550.696	409.612	530	RGS10	6001	671.89	460.311	517	RGR	5995	#DIV/0!	#DIV/0!	0	RGR	5995	#DIV/0!	#DIV/0!	0	RGR	5995	#DIV/0!	#DIV/0!	0	RGR	5995	0.317107	1.14682	504	RGR	5995	0.087809	0.251582	199	RGR	5995	13.6825	65.4488	347	RGR	5995	2.16786	18.6245	735
RGS11	8786	25.5435	29.8633	306	RGS10	6001	1827.6	1275.81	527	RGS11	8786	241.267	234.522	166	RGS11	8786	17.9838	47.6275	522	RGS11	8786	19.4567	80.309	373	RGS11	8786	22.239	51.5523	534	RGS11	8786	25.1457	50.0762	291	RGS11	8786	734.192	534.246	530	RGS11	8786	66.0995	89.4927	517	RGS10	6001	498.638	260.895	412	RGS10	6001	1182.39	769.496	107	RGS10	6001	1223.77	980.796	193	RGS10	6001	823.956	467.543	504	RGS10	6001	705.15	419.325	199	RGS10	6001	1035.91	771.503	347	RGS10	6001	833.559	520.374	735
RGS12	6002	1425.33	677.396	306	RGS11	8786	57.206	131.449	527	RGS12	6002	1347.22	564.208	166	RGS12	6002	1729.04	921.723	522	RGS12	6002	954.245	431.804	373	RGS12	6002	1153.19	436.664	534	RGS12	6002	1998.42	991.009	291	RGS12	6002	2072.67	601.237	530	RGS12	6002	641.594	297.826	517	RGS11	8786	46.6365	73.5872	412	RGS11	8786	46.2342	45.3614	107	RGS11	8786	63.8164	96.3026	193	RGS11	8786	201.322	202.825	504	RGS11	8786	240.868	286.15	199	RGS11	8786	110.024	171.119	347	RGS11	8786	210.619	257.67	735
RGS13	6003	5.00992	4.52207	306	RGS12	6002	893.703	348.89	527	RGS13	6003	1.54949	2.74394	166	RGS13	6003	6.56547	20.4863	522	RGS13	6003	7.78405	37.2634	373	RGS13	6003	7.07865	6.82187	534	RGS13	6003	6.29037	9.6945	291	RGS13	6003	0.552812	1.32772	530	RGS13	6003	22.3477	43.7958	517	RGS12	6002	448.731	239.648	412	RGS12	6002	619.383	326.599	107	RGS12	6002	525.924	280.013	193	RGS12	6002	755.849	276.458	504	RGS12	6002	619.475	239.339	199	RGS12	6002	537.915	249.833	347	RGS12	6002	758.491	305.359	735
RGS14	10636	737.965	341.378	306	RGS13	6003	35.2873	775.818	527	RGS14	10636	144.966	92.525	166	RGS14	10636	618.045	392.108	522	RGS14	10636	1534.51	1059.07	373	RGS14	10636	879.661	549.932	534	RGS14	10636	1247.3	899.013	291	RGS14	10636	107.33	159.093	530	RGS14	10636	521.844	288.555	517	RGS13	6003	58.6268	561.534	412	RGS13	6003	1.29552	2.48353	107	RGS13	6003	1.40347	2.36091	193	RGS13	6003	12.0559	19.3818	504	RGS13	6003	7.52063	22.4391	199	RGS13	6003	7.96012	14.401	347	RGS13	6003	10.8532	20.0028	735
RGS16	6004	307.241	206.163	306	RGS14	10636	626.284	345.976	527	RGS16	6004	771.023	678.554	166	RGS16	6004	287.674	393.086	522	RGS16	6004	421.321	1595.08	373	RGS16	6004	379.805	503.71	534	RGS16	6004	151.423	378.77	291	RGS16	6004	247.557	382.996	530	RGS16	6004	722.981	598.517	517	RGS14	10636	341.753	202.296	412	RGS14	10636	443.689	369.673	107	RGS14	10636	426.103	224.55	193	RGS14	10636	398.073	243.29	504	RGS14	10636	299.185	196.237	199	RGS14	10636	322.3	227.752	347	RGS14	10636	387.14	243.705	735
RGS17	26575	11.7196	11.3087	306	RGS1	5996	743.109	883.692	527	RGS17	26575	50.1456	47.9773	166	RGS17	26575	12.2441	18.7983	522	RGS17	26575	2.72788	11.7961	373	RGS17	26575	8.29043	26.7294	534	RGS17	26575	19.4524	27.5813	291	RGS17	26575	32.2092	29.3949	530	RGS17	26575	68.5076	80.6813	517	RGS1	5996	2491.4	2616.28	412	RGS1	5996	1828.51	2506.15	107	RGS1	5996	1837.07	1648.9	193	RGS1	5996	1235.44	1165.04	504	RGS1	5996	940.329	1129.94	199	RGS1	5996	1177.69	1126.25	347	RGS1	5996	1163.85	1135.04	735
RGS18	64407	21.2599	15.7198	306	RGS16	6004	424.176	485.527	527	RGS18	64407	108.337	96.6358	166	RGS18	64407	30.9526	29.4445	522	RGS18	64407	24.3338	27.7091	373	RGS18	64407	124.805	92.8532	534	RGS18	64407	38.1258	37.6166	291	RGS18	64407	58.642	52.7917	530	RGS18	64407	58.657	56.5626	517	RGS16	6004	409.913	392.493	412	RGS16	6004	485.063	593.001	107	RGS16	6004	460.097	466.377	193	RGS16	6004	697.921	619.626	504	RGS16	6004	624.711	467.803	199	RGS16	6004	723.553	545.05	347	RGS16	6004	687.443	650.511	735
RGS19	10287	402.394	134.656	306	RGS17	26575	7.81214	13.938	527	RGS19	10287	544.91	220.751	166	RGS19	10287	425.246	166.653	522	RGS19	10287	234.728	155.148	373	RGS19	10287	335.286	155.29	534	RGS19	10287	293.631	183.272	291	RGS19	10287	312.468	179.185	530	RGS19	10287	462.473	203.46	517	RGS17	26575	11.4082	16.8255	412	RGS17	26575	7.11304	7.66439	107	RGS17	26575	6.88448	5.97454	193	RGS17	26575	5.79018	3.84812	504	RGS17	26575	5.53317	4.78617	199	RGS17	26575	5.74044	5.12123	347	RGS17	26575	5.72588	4.86935	735
RGS1	5996	1063.83	880.82	306	RGS18	64407	15.7566	16.6426	527	RGS1	5996	2691.77	2568.02	166	RGS1	5996	941.498	976.35	522	RGS1	5996	537.675	820.093	373	RGS1	5996	2602.89	2294.17	534	RGS1	5996	1628.13	2216.05	291	RGS1	5996	1120.41	1349.18	530	RGS1	5996	1990.68	2132.85	517	RGS18	64407	48.5024	48.9787	412	RGS18	64407	28.414	27.4718	107	RGS18	64407	30.4295	27.6462	193	RGS18	64407	33.7937	28.0528	504	RGS18	64407	26.4813	22.2417	199	RGS18	64407	35.0132	34.8281	347	RGS18	64407	32.7838	29.487	735
RGS20	8601	64.8988	55.3038	306	RGS19	10287	340.303	180.461	527	RGS20	8601	153.975	171.546	166	RGS20	8601	232.081	229.469	522	RGS20	8601	3.59417	9.69201	373	RGS20	8601	14.6636	37.9174	534	RGS20	8601	23.2433	43.4766	291	RGS20	8601	179.909	179.135	530	RGS20	8601	36.5882	71.1213	517	RGS19	10287	312.767	286.12	412	RGS19	10287	473.866	235.332	107	RGS19	10287	458.566	175.559	193	RGS19	10287	343.42	171.588	504	RGS19	10287	364.539	254.82	199	RGS19	10287	412.391	207.876	347	RGS19	10287	364.647	214.655	735
RGS21	431704	0.0151471	0.0294031	306	RGS20	8601	18.4805	36.2884	173	RGS21	431704	0.00731807	0.0674159	166	RGS21	431704	0.0328738	0.216113	522	RGS21	431704	0.00706166	0.0610028	373	RGS21	431704	0.0163273	0.100668	534	RGS21	431704	0.0102931	0.103036	291	RGS21	431704	0.0204919	0.109983	530	RGS21	431704	0.0397988	0.2358	517	RGS20	8601	7.25593	43.2096	412	RGS20	8601	12.7051	47.2089	107	RGS20	8601	14.0017	28.4641	193	RGS20	8601	1.84202	3.64472	504	RGS20	8601	2.83549	6.66131	199	RGS20	8601	15.5288	36.3711	347	RGS20	8601	3.293	14.6755	735
RGS22	26166	3.56434	4.93221	306	RGS21	431704	16.9157	222.198	527	RGS22	26166	69.1291	86.1843	166	RGS22	26166	2.67721	9.35322	522	RGS22	26166	1.80546	18.2117	373	RGS22	26166	14.895	41.4374	534	RGS22	26166	4.83219	13.6053	291	RGS22	26166	29.8863	110.734	530	RGS22	26166	35.3307	93.5858	517	RGS21	431704	#DIV/0!	#DIV/0!	0	RGS21	431704	#DIV/0!	#DIV/0!	0	RGS21	431704	#DIV/0!	#DIV/0!	0	RGS21	431704	0.0378224	0.375895	504	RGS21	431704	0.0641226	0.266145	199	RGS21	431704	0.0538075	0.397332	347	RGS21	431704	0.0426895	0.351418	735
RGS2	5997	768.464	696.199	306	RGS22	26166	49.4018	119.553	527	RGS2	5997	1620.44	2134.62	166	RGS2	5997	717.59	601.678	522	RGS2	5997	598.614	1359.84	373	RGS2	5997	730.909	1103.36	534	RGS2	5997	733.117	1012.78	291	RGS2	5997	615.501	424.906	530	RGS2	5997	1272.54	1861.33	517	RGS22	26166	5.03522	10.635	374	RGS22	26166	41.0119	63.8908	107	RGS22	26166	60.28	129.742	193	RGS22	26166	190.209	304.794	504	RGS22	26166	167.269	325.602	199	RGS22	26166	44.5481	188.927	347	RGS22	26166	181.91	329.592	735
FLJ20370	5998	732.027	255.988	306	RGS2	5997	343.381	405.209	527	FLJ20370	5998	778.949	476.368	166	FLJ20370	5998	994.081	492.041	522	FLJ20370	5998	1271.66	781.431	373	FLJ20370	5998	1329.62	649.122	534	FLJ20370	5998	1208.55	1199.67	291	FLJ20370	5998	397.082	272.03	530	FLJ20370	5998	1413.15	579.457	517	RGS2	5997	1344.71	1374.28	412	RGS2	5997	449.084	520.248	107	RGS2	5997	468.804	513.67	193	RGS2	5997	496.357	511.883	504	RGS2	5997	326.434	425.488	199	RGS2	5997	905.447	1501.94	347	RGS2	5997	579.567	1135.3	735
SCZD9	5999	224.064	180.52	306	RGS3	5998	1185.02	446.207	527	SCZD9	5999	434.7	730.041	166	SCZD9	5999	218.566	331.143	522	SCZD9	5999	114.407	364.236	373	SCZD9	5999	154.65	298.727	534	SCZD9	5999	73.1857	144.663	291	SCZD9	5999	1060.17	2096.6	530	SCZD9	5999	119.018	265.445	517	RGS3	5998	1060.45	400.845	412	RGS3	5998	796.312	415.307	107	RGS3	5998	780.853	345.27	193	RGS3	5998	1046.34	346.466	504	RGS3	5998	1020.58	419.826	199	RGS3	5998	1074.94	590.622	347	RGS3	5998	1069.93	424.002	735
LOC100505773	8490	853.467	590.883	306	RGS4	5999	142.805	183.896	527	LOC100505773	8490	2512.26	1832.14	166	LOC100505773	8490	868.149	815.339	522	LOC100505773	8490	3026.9	2770.1	373	LOC100505773	8490	53727.5	43645.1	534	LOC100505773	8490	2482.16	6830.79	291	LOC100505773	8490	2625.44	1702.16	530	LOC100505773	8490	2057.83	1618.49	517	RGS4	5999	188.421	338.236	374	RGS4	5999	182.418	202.828	107	RGS4	5999	231.188	424.898	193	RGS4	5999	286.587	281.094	504	RGS4	5999	276.584	543.433	199	RGS4	5999	263.686	361.926	347	RGS4	5999	274.133	378.631	735
RGS6	9628	14.2697	16.4471	306	RGS5	8490	2094.48	2365.13	527	RGS6	9628	493.927	598.991	166	RGS6	9628	22.7284	48.0183	522	RGS6	9628	9.90571	65.7144	373	RGS6	9628	8.20487	11.3363	534	RGS6	9628	3.06947	13.0808	291	RGS6	9628	284.667	324.485	530	RGS6	9628	19.0171	53.8495	517	RGS5	8490	6355.06	5630.02	412	RGS5	8490	1036.12	621.646	107	RGS5	8490	1082.64	597.618	193	RGS5	8490	5540.45	16068.1	504	RGS5	8490	2342.62	2003.2	199	RGS5	8490	2347.56	5741.78	347	RGS5	8490	4488.16	13041	735
RGS7BP	401190	4.95475	7.79597	306	RGS6	9628	40.2012	53.8645	527	RGS7BP	401190	64.0228	80.5371	166	RGS7BP	401190	3.24164	8.24488	522	RGS7BP	401190	18.4907	53.5099	373	RGS7BP	401190	83.6903	85.6383	534	RGS7BP	401190	8.91389	18.3776	291	RGS7BP	401190	237.644	308.822	530	RGS7BP	401190	29.0891	59.8434	517	RGS6	9628	18.1276	34.5512	412	RGS6	9628	43.0152	42.3059	107	RGS6	9628	45.3289	45.8845	193	RGS6	9628	15.0709	27.135	504	RGS6	9628	9.79342	35.4205	199	RGS6	9628	24.9808	40.4525	347	RGS6	9628	16.1142	32.4745	735
RGS7	6000	3.63299	5.85278	306	RGS7	6000	8.19592	37.3658	527	RGS7	6000	88.16	101.814	166	RGS7	6000	0.870287	2.04268	522	RGS7	6000	1.77253	10.8469	373	RGS7	6000	42.3655	141.409	534	RGS7	6000	26.435	97.6051	291	RGS7	6000	257.087	272.473	530	RGS7	6000	21.9556	72.6187	517	RGS7	6000	17.1156	47.5323	374	RGS7	6000	7.17318	20.9239	107	RGS7	6000	5.03342	14.6097	193	RGS7	6000	9.41884	44.5745	504	RGS7	6000	18.4588	85.7236	199	RGS7	6000	7.23414	50.2024	347	RGS7	6000	11.8445	54.3136	735
RGS8	85397	0.041901	0.0766815	306	RGS7BP	401190	41.6173	76.6295	173	RGS8	85397	4.58289	7.59867	166	RGS8	85397	0.300995	1.57343	522	RGS8	85397	0.0234611	0.139591	373	RGS8	85397	0.0896659	0.941391	534	RGS8	85397	0.0613395	0.608856	291	RGS8	85397	7.89362	25.0099	530	RGS8	85397	0.119304	0.391584	517	RGS7BP	401190	34.2353	38.2015	374	RGS7BP	401190	17.185	26.1126	107	RGS7BP	401190	14.3599	27.1287	193	RGS7BP	401190	6.93686	8.17382	504	RGS7BP	401190	5.45946	9.41092	199	RGS7BP	401190	10.4511	27.9427	347	RGS7BP	401190	6.99403	9.6236	735
RGS9BP	388531	12.3782	10.9234	306	RGS8	85397	0.0420746	0.172746	527	RGS9BP	388531	6.334	4.5031	166	RGS9BP	388531	6.3945	8.01065	522	RGS9BP	388531	2.96148	3.74707	373	RGS9BP	388531	5.15093	8.12423	534	RGS9BP	388531	12.1816	14.7928	291	RGS9BP	388531	9.5134	7.54498	530	RGS9BP	388531	8.98484	11.621	517	RGS8	85397	#DIV/0!	#DIV/0!	0	RGS8	85397	#DIV/0!	#DIV/0!	0	RGS8	85397	#DIV/0!	#DIV/0!	0	RGS8	85397	0.323763	0.789195	504	RGS8	85397	0.513108	1.24932	199	RGS8	85397	0.425022	3.42608	347	RGS8	85397	0.387261	1.14207	735
RGS9	8787	23.9382	23.4361	306	RGS9	8787	26.1641	62.3764	527	RGS9	8787	114.545	130.582	166	RGS9	8787	20.6928	36.73	522	RGS9	8787	44.9079	93.5688	373	RGS9	8787	121.711	149.667	534	RGS9	8787	116.459	191.12	291	RGS9	8787	376.897	317.596	530	RGS9	8787	20.7897	21.978	517	RGS9	8787	35.788	68.3223	412	RGS9	8787	42.3805	54.285	107	RGS9	8787	35.5334	46.7027	193	RGS9	8787	45.62	98.3249	504	RGS9	8787	37.2665	117.234	199	RGS9	8787	49.18	118.562	347	RGS9	8787	48.8673	113.393	735
RGSL2	353299	0.528531	0.805934	306	RGS9BP	388531	7.87699	20.7941	173	RGSL2	353299	0.0862602	0.323889	166	RGSL2	353299	1.25343	2.8076	522	RGSL2	353299	47.9426	153.329	373	RGSL2	353299	0.432179	1.5258	534	RGSL2	353299	0.0569639	0.194018	291	RGSL2	353299	0.0404157	0.150985	530	RGSL2	353299	0.105496	0.441663	517	RGS9BP	388531	4.66474	9.69538	412	RGS9BP	388531	8.76748	12.7554	107	RGS9BP	388531	11.3185	13.9987	193	RGS9BP	388531	5.91527	7.90851	504	RGS9BP	388531	9.54175	11.3281	199	RGS9BP	388531	12.5023	16.0372	347	RGS9BP	388531	6.69176	9.24724	735
RHAG	6005	0.0505	0.0920882	306	RGSL1	353299	0.0701277	0.240554	173	RHAG	6005	0.391048	0.690439	166	RHAG	6005	0.0902556	0.29267	522	RHAG	6005	1.92823	17.571	373	RHAG	6005	3.98359	28.6526	534	RHAG	6005	0.397737	2.15361	291	RHAG	6005	0.171528	3.21401	530	RHAG	6005	0.80905	16.5357	517	RGSL1	353299	0.298788	1.26214	374	RGSL1	353299	0.0582489	0.40159	107	RGSL1	353299	0.04809	0.276428	193	RGSL1	353299	0.115051	1.00695	504	RGSL1	353299	0.0798709	0.235465	199	RGSL1	353299	0.171444	0.577648	347	RGSL1	353299	0.133842	0.962822	735
RHBDD1	84236	179.424	57.8	306	RHAG	6005	0.308721	1.85532	527	RHBDD1	84236	242.943	62.4929	166	RHBDD1	84236	275.289	109.637	522	RHBDD1	84236	295.723	123.732	373	RHBDD1	84236	385.218	136.873	534	RHBDD1	84236	279.572	111.582	291	RHBDD1	84236	228.146	69.697	530	RHBDD1	84236	295.852	94.0632	517	RHAG	6005	2.47367	17.2248	412	RHAG	6005	1.8979	13.7978	107	RHAG	6005	0.623131	2.14527	193	RHAG	6005	0.411914	1.55821	504	RHAG	6005	0.694226	2.25999	199	RHAG	6005	1.08261	7.37217	347	RHAG	6005	0.429929	1.85149	735
RHBDD2	57414	1791.07	615.255	306	RHBDD1	84236	236.72	83.6039	527	RHBDD2	57414	5561.23	3954.42	166	RHBDD2	57414	2190.54	1071.97	522	RHBDD2	57414	2650.25	1523.39	373	RHBDD2	57414	1783.6	998.963	534	RHBDD2	57414	3729.25	1591.17	291	RHBDD2	57414	3677.44	1490.47	530	RHBDD2	57414	2670.77	1035.24	517	RHBDD1	84236	312.632	98.1206	412	RHBDD1	84236	332.87	96.6694	107	RHBDD1	84236	330.198	99.1599	193	RHBDD1	84236	379.449	123.157	504	RHBDD1	84236	365.388	127.016	199	RHBDD1	84236	311.057	116.303	347	RHBDD1	84236	365.451	128.386	735
RHBDD3	25807	545.953	194.099	306	RHBDD2	57414	3235.71	1560.09	527	RHBDD3	25807	415.769	143.442	166	RHBDD3	25807	467.025	283.752	522	RHBDD3	25807	676.557	355.963	373	RHBDD3	25807	217.89	138.045	534	RHBDD3	25807	337.577	183.119	291	RHBDD3	25807	444.857	192.764	530	RHBDD3	25807	410.906	210.362	517	RHBDD2	57414	1873.87	1122.65	412	RHBDD2	57414	2969.11	1654.4	107	RHBDD2	57414	2900.83	1451.23	193	RHBDD2	57414	2363.27	1055.57	504	RHBDD2	57414	2098.82	1034.44	199	RHBDD2	57414	2044.75	1036.32	347	RHBDD2	57414	2318.51	1051.7	735
RHBDF1	64285	903.557	329.839	306	RHBDD3	25807	1068.28	534.766	527	RHBDF1	64285	565.362	275.398	166	RHBDF1	64285	719.193	287.025	522	RHBDF1	64285	323.123	250.577	373	RHBDF1	64285	492.389	255.086	534	RHBDF1	64285	1053.13	400.413	291	RHBDF1	64285	330.1	323.33	530	RHBDF1	64285	892.193	438.29	517	RHBDD3	25807	343.142	191.897	412	RHBDD3	25807	333.177	217.84	107	RHBDD3	25807	334.721	180.749	193	RHBDD3	25807	344.274	204.878	504	RHBDD3	25807	384.615	329.208	199	RHBDD3	25807	422.991	340.256	347	RHBDD3	25807	367.103	225.732	735
TOC	79651	1147.14	487.096	306	RHBDF1	64285	746.86	446.442	527	TOC	79651	833.338	542.652	166	TOC	79651	1473.13	601.464	522	TOC	79651	635.809	487.752	373	TOC	79651	1144.26	547.059	534	TOC	79651	1424.72	614.869	291	TOC	79651	650.869	506.311	530	TOC	79651	1060.21	594.461	517	RHBDF1	64285	716.584	324.534	412	RHBDF1	64285	482.692	227.963	107	RHBDF1	64285	461.167	252.955	193	RHBDF1	64285	1175.89	545.204	504	RHBDF1	64285	965.479	514.853	199	RHBDF1	64285	852.418	401.228	347	RHBDF1	64285	1156.23	558.67	735
RHBDL1	9028	94.1698	78.8707	306	RHBDF2	79651	838.188	556.523	527	RHBDL1	9028	79.6566	55.1847	166	RHBDL1	9028	60.4515	97.9738	522	RHBDL1	9028	64.7194	70.3813	373	RHBDL1	9028	64.3087	73.0575	534	RHBDL1	9028	103.305	88.1118	291	RHBDL1	9028	134.171	106.013	530	RHBDL1	9028	110.874	136.15	517	RHBDF2	79651	809.481	446.4	412	RHBDF2	79651	919.007	441.374	107	RHBDF2	79651	1012.61	411.953	193	RHBDF2	79651	505.009	238.137	504	RHBDF2	79651	607.07	356.134	199	RHBDF2	79651	851.035	496.763	347	RHBDF2	79651	574.542	385.202	735
RHBDL2	54933	458.849	254.722	306	RHBDL1	9028	79.399	97.1059	527	RHBDL2	54933	45.4009	27.0154	166	RHBDL2	54933	314.85	211.295	522	RHBDL2	54933	10.6944	21.8269	373	RHBDL2	54933	38.6235	27.4086	534	RHBDL2	54933	52.6979	45.8326	291	RHBDL2	54933	44.3906	52.2688	530	RHBDL2	54933	219.693	181.555	517	RHBDL1	9028	49.9336	52.6165	412	RHBDL1	9028	61.3464	65.1214	107	RHBDL1	9028	49.724	44.9589	193	RHBDL1	9028	116.452	137.353	504	RHBDL1	9028	83.5408	232.806	199	RHBDL1	9028	46.6137	68.5091	347	RHBDL1	9028	108.231	168.776	735
RHBDL3	162494	94.7027	93.0033	306	RHBDL2	54933	76.8698	62.6845	527	RHBDL3	162494	455.269	398.23	166	RHBDL3	162494	63.3848	137.327	522	RHBDL3	162494	63.141	262.856	373	RHBDL3	162494	8.62323	8.17407	534	RHBDL3	162494	5.52392	9.98771	291	RHBDL3	162494	1453.78	1274.31	530	RHBDL3	162494	25.8687	50.6059	517	RHBDL2	54933	305.141	279.912	412	RHBDL2	54933	119.825	97.6798	107	RHBDL2	54933	159.397	160.092	193	RHBDL2	54933	63.5543	34.3909	504	RHBDL2	54933	64.2409	64.5627	199	RHBDL2	54933	151.444	155.736	347	RHBDL2	54933	69.2354	59.9489	735
RHBG	57127	7.69312	8.20159	306	RHBDL3	162494	45.9265	99.0893	527	RHBG	57127	54.3034	654.913	166	RHBG	57127	9.45439	16.6994	522	RHBG	57127	1101.82	2615.84	373	RHBG	57127	101.776	683.028	534	RHBG	57127	76.3589	435.335	291	RHBG	57127	1.44478	3.45751	530	RHBG	57127	15.1222	26.4012	517	RHBDL3	162494	19.5834	47.1393	412	RHBDL3	162494	32.4354	68.5902	107	RHBDL3	162494	37.4923	73.529	193	RHBDL3	162494	54.0814	93.2182	504	RHBDL3	162494	62.2201	146.472	199	RHBDL3	162494	56.993	258.068	347	RHBDL3	162494	59.1502	119.969	735
LOC51688	6006	10.4134	8.82094	306	RHBG	57127	7.63723	23.3408	527	LOC51688	6006	45.9917	63.8794	166	LOC51688	6006	11.1548	14.5912	522	LOC51688	6006	27.616	40.4458	373	LOC51688	6006	8.54452	16.6525	534	LOC51688	6006	5.30508	7.38032	291	LOC51688	6006	32.6918	28.2512	530	LOC51688	6006	30.9598	52.2438	517	RHBG	57127	10.3113	30.5754	374	RHBG	57127	6.40072	28.0564	107	RHBG	57127	2.72556	5.09212	193	RHBG	57127	16.4194	34.1457	504	RHBG	57127	33.5786	63.4042	199	RHBG	57127	11.2612	25.4053	347	RHBG	57127	20.2145	41.4851	735
C15orf6	51458	8169.76	9650.33	306	RHCE	6006	17.7229	25.5254	527	C15orf6	51458	19.0779	23.6537	166	C15orf6	51458	9422.45	16057	522	C15orf6	51458	88.8266	341.634	373	C15orf6	51458	1431.75	12797.2	534	C15orf6	51458	504.631	5620.67	291	C15orf6	51458	15.2405	30.5197	530	C15orf6	51458	61.2517	540.755	517	RHCE	6006	8.20837	9.79569	412	RHCE	6006	43.7344	47.2324	107	RHCE	6006	59.6051	69.7989	193	RHCE	6006	22.1781	24.449	504	RHCE	6006	22.3919	27.4011	199	RHCE	6006	28.3032	41.4942	347	RHCE	6006	21.8609	26.4164	735
RhDVa(TT)	6007	2.95878	1.98411	306	RHCG	51458	112.631	613.747	527	RhDVa(TT)	6007	3.80279	3.57867	166	RhDVa(TT)	6007	2.67326	2.97948	522	RhDVa(TT)	6007	3.33807	7.31988	373	RhDVa(TT)	6007	6.65268	13.4196	534	RhDVa(TT)	6007	4.18183	6.66684	291	RhDVa(TT)	6007	3.52907	2.80238	530	RhDVa(TT)	6007	4.7951	4.52804	517	RHCG	51458	1806.48	15125.8	374	RHCG	51458	36.3971	92.4219	107	RHCG	51458	29.3081	48.6291	193	RHCG	51458	9.9696	42.6696	504	RHCG	51458	6.04161	25.4458	199	RHCG	51458	287.426	2048.57	347	RHCG	51458	14.5917	59.9928	735
RHEBL1	121268	79.0264	38.0533	306	RHD	6007	3.97256	6.23583	527	RHEBL1	121268	28.9237	18.1082	166	RHEBL1	121268	51.9524	45.9767	522	RHEBL1	121268	16.5933	15.1951	373	RHEBL1	121268	17.194	12.2619	534	RHEBL1	121268	11.7446	11.2354	291	RHEBL1	121268	19.0239	21.4618	530	RHEBL1	121268	36.7326	34.9568	517	RHD	6007	11.5063	13.2886	412	RHD	6007	13.4024	13.5257	107	RHD	6007	14.2101	15.7365	193	RHD	6007	3.51943	2.70888	504	RHD	6007	2.78637	3.82932	199	RHD	6007	3.52134	4.77356	347	RHD	6007	3.46646	3.36915	735
RHEB	6009	1489.48	404.009	306	RHEB	6009	1579.78	751.545	527	RHEB	6009	1757.72	783.07	166	RHEB	6009	700.187	252.708	522	RHEB	6009	1415.71	497.12	373	RHEB	6009	1125.85	547.919	534	RHEB	6009	1360.96	503.526	291	RHEB	6009	1827.21	588.601	530	RHEB	6009	1852.85	1078.75	517	RHEB	6009	1298.04	533.42	412	RHEB	6009	2283.89	1200.19	107	RHEB	6009	2453.92	1091.49	193	RHEB	6009	1044.46	315.495	504	RHEB	6009	1300.95	459.884	199	RHEB	6009	1580.21	692.181	347	RHEB	6009	1112.88	393.465	735
RHOA	387	9896.74	2402.8	306	RHEBL1	121268	34.7447	28.724	173	RHOA	387	13451.2	3124.38	166	RHOA	387	9530.36	2514.55	522	RHOA	387	8583.67	2180.48	373	RHOA	387	9313.17	2443.18	534	RHOA	387	11211.4	3327.23	291	RHOA	387	9240.6	1960.39	530	RHOA	387	11835.5	3322.82	517	RHEBL1	121268	33.304	29.8424	412	RHEBL1	121268	40.4757	31.1023	107	RHEBL1	121268	46.0784	30.2089	193	RHEBL1	121268	20.4133	14.7154	504	RHEBL1	121268	35.876	59.7586	199	RHEBL1	121268	39.5868	50.8581	347	RHEBL1	121268	23.0968	19.0502	735
RHOBTB1	9886	215.724	127.5	306	RHO	6010	0.842277	1.65011	527	RHOBTB1	9886	324.512	134.978	166	RHOBTB1	9886	214.408	164.41	522	RHOBTB1	9886	750.949	1736.39	373	RHOBTB1	9886	1755.58	948.431	534	RHOBTB1	9886	1897.27	1394.93	291	RHOBTB1	9886	328.886	110.889	530	RHOBTB1	9886	468.708	360.271	517	RHO	6010	0.397705	2.00688	412	RHO	6010	1.59943	2.78335	107	RHO	6010	1.98686	4.89083	193	RHO	6010	0.6983	1.15552	504	RHO	6010	0.881562	1.73158	199	RHO	6010	0.948669	2.10838	347	RHO	6010	0.662399	1.16648	735
RHOBTB2	23221	573.338	385.155	306	RHOA	387	9530.81	2618.85	527	RHOBTB2	23221	877.144	410.792	166	RHOBTB2	23221	447.387	306.765	522	RHOBTB2	23221	371.515	849.679	373	RHOBTB2	23221	687.478	683.947	534	RHOBTB2	23221	844.843	1170.92	291	RHOBTB2	23221	1391.03	717.855	530	RHOBTB2	23221	3032.11	3078.73	517	RHOA	387	10926.8	3002.97	412	RHOA	387	12511.4	3555.08	107	RHOA	387	12889.4	3403.41	193	RHOA	387	12181.6	2858.79	504	RHOA	387	12158.3	3352.46	199	RHOA	387	11575.3	3476.31	347	RHOA	387	11963.3	2929.44	735
RHOBTB3	22836	676.866	584.044	306	RHOB	388	4434.38	3279.59	527	RHOBTB3	22836	3807.83	1427.98	166	RHOBTB3	22836	606.275	602.414	522	RHOBTB3	22836	1543.2	1025.41	373	RHOBTB3	22836	916.074	1045.62	534	RHOBTB3	22836	561.024	805.425	291	RHOBTB3	22836	5238.96	2323.5	530	RHOBTB3	22836	1962.78	1411.71	517	RHOB	388	4961.18	4792.08	412	RHOB	388	2333.63	1825.92	107	RHOB	388	2196.19	1454.84	193	RHOB	388	12061.9	6622.24	504	RHOB	388	9128.6	4223.73	199	RHOB	388	6155.39	4621.67	347	RHOB	388	11239	6457.04	735
RHOB	388	4311.75	3228.26	306	RHOBTB1	9886	538.109	344.78	527	RHOB	388	11509	7392.98	166	RHOB	388	5321.1	4286.59	522	RHOB	388	13904.6	10759	373	RHOB	388	17694.5	12370.2	534	RHOB	388	9009.39	6194.86	291	RHOB	388	14348.3	9639.81	530	RHOB	388	7517.65	5930.72	517	RHOBTB1	9886	506.414	430.18	412	RHOBTB1	9886	348.066	282.8	107	RHOBTB1	9886	340.839	233.293	193	RHOBTB1	9886	557.464	328.143	504	RHOBTB1	9886	550.396	561.798	199	RHOBTB1	9886	490.611	287.418	347	RHOBTB1	9886	536.131	394.156	735
RHOC	389	5347.9	1954.5	306	RHOBTB2	23221	502.143	278.882	527	RHOC	389	8870.72	4344.64	166	RHOC	389	5000.68	2698	522	RHOC	389	5800.85	3166.39	373	RHOC	389	6073.25	2421.34	534	RHOC	389	6311.57	3019.12	291	RHOC	389	3898.12	2429.41	530	RHOC	389	4848.49	3081.55	517	RHOBTB2	23221	657.118	365.858	412	RHOBTB2	23221	575.548	273.704	107	RHOBTB2	23221	527.756	284.092	193	RHOBTB2	23221	613.633	234.512	504	RHOBTB2	23221	431.85	215.978	199	RHOBTB2	23221	394.332	195.818	347	RHOBTB2	23221	597.93	306.043	735
RHOD	29984	1169.18	779.326	306	RHOBTB3	22836	604.858	920.121	527	RHOD	29984	66.5258	116.523	166	RHOD	29984	2514.25	2622.17	522	RHOD	29984	1181.75	798.069	373	RHOD	29984	223.728	173.234	534	RHOD	29984	505.044	334.584	291	RHOD	29984	15.7804	52.8741	530	RHOD	29984	551.957	420.763	517	RHOBTB3	22836	1016.62	881.77	412	RHOBTB3	22836	491.517	512.457	107	RHOBTB3	22836	469.665	419.884	193	RHOBTB3	22836	1963.17	2127	504	RHOBTB3	22836	2556.65	3006.23	199	RHOBTB3	22836	1450.51	1339.85	347	RHOBTB3	22836	1991.14	2476.88	735
RHOF	54509	743.851	706.349	306	RHOC	389	5202.38	2382.6	527	RHOF	54509	43.6244	29.9026	166	RHOF	54509	496.071	653.372	522	RHOF	54509	257.894	414.517	373	RHOF	54509	314.23	483.701	534	RHOF	54509	1237.13	906.437	291	RHOF	54509	48.8788	52.5132	530	RHOF	54509	1167.98	1384.83	517	RHOC	389	4382.7	2196.48	412	RHOC	389	4416.51	2186.63	107	RHOC	389	4847.21	2217.7	193	RHOC	389	6820.61	2957.28	504	RHOC	389	6112.45	2763.04	199	RHOC	389	5865.54	3137.46	347	RHOC	389	6602.89	2967.65	735
RHOG	391	1320.57	406.186	306	RHOD	29984	636.72	550.198	527	RHOG	391	1491.94	596.472	166	RHOG	391	1770.67	680.536	522	RHOG	391	1125.58	535.505	373	RHOG	391	1262.93	486.213	534	RHOG	391	1172.36	576.645	291	RHOG	391	1070.92	539.523	530	RHOG	391	1262.29	436.717	517	RHOD	29984	490.555	688.117	412	RHOD	29984	493.832	332.583	107	RHOD	29984	441.716	277.153	193	RHOD	29984	625.67	438.836	504	RHOD	29984	610.901	698.372	199	RHOD	29984	556.747	438.178	347	RHOD	29984	636.981	510.912	735
RHOH	399	122.305	86.5145	306	RHOF	54509	596.553	889.803	527	RHOH	399	64.6776	54.3341	166	RHOH	399	129.929	152.319	522	RHOH	399	62.0468	103.523	373	RHOH	399	148.181	128.512	534	RHOH	399	57.8788	87.6847	291	RHOH	399	23.8102	28.0488	530	RHOH	399	232.044	193.087	517	RHOF	54509	966.482	908.04	412	RHOF	54509	1163.57	1063.06	107	RHOF	54509	1157.37	1066.25	193	RHOF	54509	138.576	192.346	504	RHOF	54509	152.581	179.586	199	RHOF	54509	226.449	230.543	347	RHOF	54509	150.181	200.162	735
RASL7B	57381	42.8978	28.2674	306	RHOG	391	1351.16	599.368	527	RASL7B	57381	570.764	364.052	166	RASL7B	57381	88.6547	71.1867	522	RASL7B	57381	78.4633	66.1151	373	RASL7B	57381	414.588	256.475	534	RASL7B	57381	56.971	59.6463	291	RASL7B	57381	208.402	196.965	530	RASL7B	57381	130.417	83.3149	517	RHOG	391	1178.01	459.683	412	RHOG	391	1046.73	406.384	107	RHOG	391	1028.83	358.081	193	RHOG	391	1031.54	410.697	504	RHOG	391	945.829	357.049	199	RHOG	391	1169.32	518.663	347	RHOG	391	1052.06	454.634	735
RASL7A	23433	819.55	321.739	306	RHOH	399	61.6399	73.1913	527	RASL7A	23433	2211.59	721.967	166	RASL7A	23433	1052.35	492.291	522	RASL7A	23433	810.799	635.33	373	RASL7A	23433	2020.95	995.943	534	RASL7A	23433	2385.29	754.337	291	RASL7A	23433	1471.98	599.508	530	RASL7A	23433	1544.8	614.403	517	RHOH	399	191.873	253.782	412	RHOH	399	46.1925	50.5153	107	RHOH	399	48.844	45.2769	193	RHOH	399	613.604	700.619	504	RHOH	399	572.734	616.379	199	RHOH	399	369.668	522.86	347	RHOH	399	550.862	650.891	735
RHOT1	55288	678.233	156.072	306	RHOJ	57381	94.7554	93.4883	527	RHOT1	55288	1005.55	251.505	166	RHOT1	55288	645.218	208.49	522	RHOT1	55288	567.904	208.639	373	RHOT1	55288	841.172	219.702	534	RHOT1	55288	743.96	208.717	291	RHOT1	55288	930.527	198.748	530	RHOT1	55288	928.827	293.993	517	RHOJ	57381	206.83	191.662	412	RHOJ	57381	76.6381	132.317	107	RHOJ	57381	64.4958	48.7948	193	RHOJ	57381	184.341	100.583	504	RHOJ	57381	108.345	59.5603	199	RHOJ	57381	139.544	104.298	347	RHOJ	57381	173.585	111.346	735
RHOT2	89941	1890.23	495.101	306	RHOQ	23433	1410.53	564.753	527	RHOT2	89941	1187.93	415.075	166	RHOT2	89941	1664.42	724.579	522	RHOT2	89941	1608.43	605.896	373	RHOT2	89941	1277.38	581.69	534	RHOT2	89941	2537.55	1095.57	291	RHOT2	89941	1322.76	513.733	530	RHOT2	89941	1526.45	686.944	517	RHOQ	23433	1217.62	626.271	412	RHOQ	23433	1675.39	1056.08	107	RHOQ	23433	1803.79	858.304	193	RHOQ	23433	1304.41	507.907	504	RHOQ	23433	1244.8	584.208	199	RHOQ	23433	1607.38	723.823	347	RHOQ	23433	1316.59	521.619	735
RHOU	58480	418.658	333.22	306	RHOT1	55288	716.212	253.103	527	RHOU	58480	1995.58	1008.16	166	RHOU	58480	177.678	144.352	522	RHOU	58480	2485.85	1480.34	373	RHOU	58480	853.38	448.876	534	RHOU	58480	1220.33	1190.36	291	RHOU	58480	2567.95	1515.84	530	RHOU	58480	1409.83	1069.12	517	RHOT1	55288	768.523	316.569	412	RHOT1	55288	629.321	175.49	107	RHOT1	55288	637.715	224.884	193	RHOT1	55288	963.955	337.942	504	RHOT1	55288	1093.48	459.929	199	RHOT1	55288	909.108	970.257	347	RHOT1	55288	980.665	381.217	735
LOC123758	171177	3290.1	2299.87	306	RHOT2	89941	2116.02	904.672	527	LOC123758	171177	6.81378	8.58143	166	LOC123758	171177	2232.96	1762.51	522	LOC123758	171177	56.0048	267.587	373	LOC123758	171177	50.8827	92.3626	534	LOC123758	171177	101.225	430.758	291	LOC123758	171177	12.8716	20.1706	530	LOC123758	171177	717.781	1620.13	517	RHOT2	89941	1161.32	402.606	412	RHOT2	89941	1360.4	665.263	107	RHOT2	89941	1302.69	538.084	193	RHOT2	89941	1672.73	982.458	504	RHOT2	89941	1397.83	762.26	199	RHOT2	89941	1257.58	690.248	347	RHOT2	89941	1662.18	980.468	735
RHOXF1	158800	4.05324	4.32776	306	RHOU	58480	1111.81	1176.8	527	RHOXF1	158800	3.39185	3.73798	166	RHOXF1	158800	2.25193	8.45852	522	RHOXF1	158800	1.78335	3.02838	373	RHOXF1	158800	5.0073	8.06483	534	RHOXF1	158800	7.45765	12.0096	291	RHOXF1	158800	4.02171	5.54962	530	RHOXF1	158800	4.13706	22.6853	517	RHOU	58480	1143.59	820.884	412	RHOU	58480	1554.03	818.426	107	RHOU	58480	1542.69	924.689	193	RHOU	58480	557.798	665.425	504	RHOU	58480	481.438	657.798	199	RHOU	58480	542.607	577.36	347	RHOU	58480	546.01	638.775	735
LOC115216	727940	0.993532	1.66969	306	RHOV	171177	463.867	662.413	527	LOC115216	727940	0.869034	1.93303	166	LOC115216	727940	0.576098	4.12637	522	LOC115216	727940	73.9765	438.217	373	LOC115216	727940	2.62121	20.4349	534	LOC115216	727940	5.39588	84.4657	291	LOC115216	727940	0.261962	0.783489	530	LOC115216	727940	12.0523	149.769	517	RHOV	171177	242.01	560.836	412	RHOV	171177	130.82	113.04	107	RHOV	171177	161.729	190.602	193	RHOV	171177	546.933	564.759	504	RHOV	171177	397.783	387.477	199	RHOV	171177	826.21	1068.85	347	RHOV	171177	579.55	670.178	735
RHO	6010	0.300123	0.375038	306	RHOXF1	158800	12.6266	84.1671	173	RHO	6010	1.77924	2.52425	166	RHO	6010	0.339788	0.841064	522	RHO	6010	2.30159	3.78711	373	RHO	6010	0.970607	1.81336	534	RHO	6010	0.68501	1.73146	291	RHO	6010	2.80963	5.64061	530	RHO	6010	0.431455	0.818955	517	RHOXF1	158800	1.1269	6.85808	412	RHOXF1	158800	8.77897	48.8935	107	RHOXF1	158800	19.192	87.591	193	RHOXF1	158800	1.68554	2.56088	504	RHOXF1	158800	0.833535	1.81326	199	RHOXF1	158800	1.141	3.00201	347	RHOXF1	158800	1.71968	2.69066	735
RHPN1	114822	502.593	317.922	306	RHOXF2B	727940	21.665	250.51	527	RHPN1	114822	515.225	355.567	166	RHPN1	114822	146.561	232.638	522	RHPN1	114822	175.303	247.186	373	RHPN1	114822	291.866	330.882	534	RHPN1	114822	1141.84	697.468	291	RHPN1	114822	775.1	565.1	530	RHPN1	114822	632.497	530.21	517	RHOXF2B	727940	64.0313	484.708	412	RHOXF2B	727940	1.99585	2.99288	107	RHOXF2B	727940	5.31758	26.7385	193	RHOXF2B	727940	0.300222	3.20433	504	RHOXF2B	727940	2.96747	31.0267	199	RHOXF2B	727940	3.0799	32.6591	347	RHOXF2B	727940	0.279415	2.79814	735
RHPN2	85415	743.692	558.435	306	RHPN1	114822	1417.64	943.319	527	RHPN2	85415	893.822	450.316	166	RHPN2	85415	219.793	175.375	522	RHPN2	85415	938.735	528.783	373	RHPN2	85415	1047.7	436.488	534	RHPN2	85415	1601	705.985	291	RHPN2	85415	566.332	434.383	530	RHPN2	85415	849.2	819.579	517	RHPN1	114822	305.188	235.118	412	RHPN1	114822	1050.77	778.368	107	RHPN1	114822	1042.64	713.846	193	RHPN1	114822	841.814	773.374	504	RHPN1	114822	962.733	905.833	199	RHPN1	114822	675.693	619.816	347	RHPN1	114822	895.429	845.628	735
RIBC1	158787	51.8183	42.3821	306	RHPN2	85415	1730.47	1879.76	527	RIBC1	158787	101.485	152.948	166	RIBC1	158787	16.392	16.0803	522	RIBC1	158787	13.4474	11.653	373	RIBC1	158787	60.6152	33.0734	534	RIBC1	158787	98.3381	48.6098	291	RIBC1	158787	58.3787	105.248	530	RIBC1	158787	55.8819	70.2418	517	RHPN2	85415	2173.66	1496.43	412	RHPN2	85415	1602.67	1168.11	107	RHPN2	85415	1951.06	1373.7	193	RHPN2	85415	836.506	684.08	504	RHPN2	85415	938.986	622.995	199	RHPN2	85415	1035.77	896.823	347	RHPN2	85415	851.95	699.528	735
RIBC2	26150	222.486	129.771	306	RIBC1	158787	200.631	289.486	527	RIBC2	26150	15.3522	31.3431	166	RIBC2	26150	60.9433	93.1118	522	RIBC2	26150	26.0215	42.3996	373	RIBC2	26150	8.0951	10.3753	534	RIBC2	26150	10.502	15.3449	291	RIBC2	26150	9.88582	38.475	530	RIBC2	26150	47.4946	61.9449	517	RIBC1	158787	21.2961	20.532	412	RIBC1	158787	114.708	149.744	107	RIBC1	158787	109.816	143.735	193	RIBC1	158787	85.8215	63.7288	504	RIBC1	158787	78.4285	64.9794	199	RIBC1	158787	47.1322	56.8856	347	RIBC1	158787	81.8331	65.8409	735
RIC3	79608	25.3936	26.1556	306	RIBC2	26150	156.793	195.122	527	RIC3	79608	344.127	217.766	166	RIC3	79608	20.2813	38.478	522	RIC3	79608	18.0922	40.2171	373	RIC3	79608	75.1359	146.438	534	RIC3	79608	213.934	167.217	291	RIC3	79608	615.101	267.597	530	RIC3	79608	47.6883	65.6218	517	RIBC2	26150	33.5711	39.1285	412	RIBC2	26150	86.1982	95.2604	107	RIBC2	26150	80.3659	72.5523	193	RIBC2	26150	44.449	39.6833	504	RIBC2	26150	81.6785	70.4724	199	RIBC2	26150	69.7442	75.1515	347	RIBC2	26150	50.0734	46.3869	735
RIC8A	60626	1891.61	452.502	306	RIC3	79608	14.8236	30.3516	527	RIC8A	60626	2309.51	546.848	166	RIC8A	60626	2455.96	886.698	522	RIC8A	60626	1716.31	515.641	373	RIC8A	60626	1850.63	362.012	534	RIC8A	60626	1940.69	372.002	291	RIC8A	60626	2017.77	439.329	530	RIC8A	60626	2033.94	526.52	517	RIC3	79608	39.7353	67.3403	412	RIC3	79608	145.385	178.486	107	RIC3	79608	171.221	305.398	193	RIC3	79608	65.5543	84.2545	504	RIC3	79608	40.7137	84.0123	199	RIC3	79608	47.071	102.655	347	RIC3	79608	70.2444	97.8182	735
RIC8B	55188	273.898	67.1155	306	RIC8A	60626	1730.81	506.173	527	RIC8B	55188	621.41	156.085	166	RIC8B	55188	226.558	82.795	522	RIC8B	55188	370.587	282.221	373	RIC8B	55188	477.936	109.009	534	RIC8B	55188	378.115	152.239	291	RIC8B	55188	570.126	129.055	530	RIC8B	55188	260.856	100.368	517	RIC8A	60626	1513.38	425.261	412	RIC8A	60626	1783.94	556.498	107	RIC8A	60626	1823.62	580.387	193	RIC8A	60626	2212.36	564.647	504	RIC8A	60626	2156.08	769.644	199	RIC8A	60626	1952.29	654.7	347	RIC8A	60626	2195.59	606.219	735
FLJ13735	9912	104.994	102.739	306	RIC8B	55188	295.317	111.306	527	FLJ13735	9912	98.3476	139.626	166	FLJ13735	9912	64.3619	81.5856	522	FLJ13735	9912	120.145	293.541	373	FLJ13735	9912	289.141	344.54	534	FLJ13735	9912	177.136	193.564	291	FLJ13735	9912	377.856	448.141	530	FLJ13735	9912	475.193	359.997	517	RIC8B	55188	383.815	142.49	412	RIC8B	55188	480.063	210.071	107	RIC8B	55188	469.969	184.614	193	RIC8B	55188	433.216	163.461	504	RIC8B	55188	459.483	195.346	199	RIC8B	55188	361.584	161.789	347	RIC8B	55188	435.412	181.804	735
RICTOR	253260	782.393	281.723	306	RICH2	9912	220.349	187.892	527	RICTOR	253260	481.497	250.598	166	RICTOR	253260	800.295	401.765	522	RICTOR	253260	558.996	239.416	373	RICTOR	253260	934.797	372.807	534	RICTOR	253260	680.443	264.858	291	RICTOR	253260	1342.52	610.894	530	RICTOR	253260	1005.6	623.891	517	RICH2	9912	297.697	247.969	412	RICH2	9912	265.522	227.486	107	RICH2	9912	228.202	168.482	193	RICH2	9912	180.359	134.311	504	RICH2	9912	177.098	165.376	199	RICH2	9912	195.345	202.111	347	RICH2	9912	189.351	139.672	735
DKFZP434D193	55183	700.08	285.665	306	RICTOR	253260	595.587	334.875	527	DKFZP434D193	55183	407.206	181.674	166	DKFZP434D193	55183	939.697	503.266	522	DKFZP434D193	55183	316.143	243.374	373	DKFZP434D193	55183	795.53	438.806	534	DKFZP434D193	55183	486.492	368.344	291	DKFZP434D193	55183	567.758	263.133	530	DKFZP434D193	55183	707.155	355.593	517	RICTOR	253260	953.871	600.988	412	RICTOR	253260	516.13	230.005	107	RICTOR	253260	504.414	179.996	193	RICTOR	253260	902.246	377.345	504	RICTOR	253260	926.612	448.442	199	RICTOR	253260	786.452	388.526	347	RICTOR	253260	883.902	390.289	735
RILPL1	353116	261.715	91.0129	306	RIF1	55183	561.228	354.104	527	RILPL1	353116	571.532	142.916	166	RILPL1	353116	324.433	130.371	522	RILPL1	353116	229.463	135.587	373	RILPL1	353116	357.043	143.59	534	RILPL1	353116	555.649	190.995	291	RILPL1	353116	755.503	179.709	530	RILPL1	353116	230.407	88.5706	517	RIF1	55183	1062.58	453.698	412	RIF1	55183	556.736	207.215	107	RIF1	55183	582.956	264.324	193	RIF1	55183	915.242	503.731	504	RIF1	55183	1080.75	565.622	199	RIF1	55183	1148.44	721.355	347	RIF1	55183	920.967	516.359	735
RILPL2	196383	413.418	165.696	306	RILP	83547	121.159	107.94	527	RILPL2	196383	318.378	129.348	166	RILPL2	196383	389.441	209.645	522	RILPL2	196383	272.713	138.995	373	RILPL2	196383	663.668	211.534	534	RILPL2	196383	608.851	208.226	291	RILPL2	196383	242.198	109.726	530	RILPL2	196383	464.046	215.193	517	RILP	83547	218.363	127.597	412	RILP	83547	154.595	92.1087	107	RILP	83547	163.301	105.243	193	RILP	83547	89.022	59.3613	504	RILP	83547	70.3288	65.9105	199	RILP	83547	103.708	68.9265	347	RILP	83547	90.2939	69.1497	735
RILP	83547	131.992	57.3105	306	RILPL1	353116	292.692	133.658	527	RILP	83547	145.764	81.1411	166	RILP	83547	132.972	72.6386	522	RILP	83547	620.073	486.353	373	RILP	83547	261.05	188.945	534	RILP	83547	366.716	221.803	291	RILP	83547	79.8902	44.7943	530	RILP	83547	285.996	169.799	517	RILPL1	353116	180.051	100.947	412	RILPL1	353116	261.91	92.5964	107	RILPL1	353116	274.329	114.013	193	RILPL1	353116	278.986	96.4186	504	RILPL1	353116	241.11	113.373	199	RILPL1	353116	248.121	112.759	347	RILPL1	353116	283.284	106.766	735
LOC102724399	23504	60.5122	89.023	306	RILPL2	196383	643.596	367.898	527	LOC102724399	23504	104.932	138.711	166	LOC102724399	23504	59.0036	76.3984	522	LOC102724399	23504	8.41145	36.4699	373	LOC102724399	23504	15.0802	116.617	534	LOC102724399	23504	18.7649	75.4562	291	LOC102724399	23504	292.728	416.701	530	LOC102724399	23504	65.4345	224.599	517	RILPL2	196383	398.943	173.741	412	RILPL2	196383	353.387	168.407	107	RILPL2	196383	358.256	180.021	193	RILPL2	196383	502.991	227.376	504	RILPL2	196383	338.633	188.087	199	RILPL2	196383	347.446	174.064	347	RILPL2	196383	472.13	232.145	735
RIMBP3C	150221	4.29315	3.06266	306	RIMBP2	23504	106.863	186.854	527	RIMBP3C	150221	6.3235	4.51486	166	RIMBP3C	150221	5.27499	6.17234	522	RIMBP3C	150221	2.37198	3.01699	373	RIMBP3C	150221	4.96589	4.00323	534	RIMBP3C	150221	2.26735	2.17694	291	RIMBP3C	150221	4.19123	2.94112	530	RIMBP3C	150221	5.45164	4.70576	517	RIMBP2	23504	94.1369	357.864	412	RIMBP2	23504	136.423	240.185	107	RIMBP2	23504	104.676	226.472	193	RIMBP2	23504	9.72511	32.4634	504	RIMBP2	23504	23.4017	113.818	199	RIMBP2	23504	16.4877	92.8098	347	RIMBP2	23504	15.1089	82.0377	735
DKFZP434H0735	85376	38.3081	25.4504	306	RIMBP3	85376	24.9375	26.5216	527	DKFZP434H0735	85376	37.5326	25.1308	166	DKFZP434H0735	85376	50.3765	53.8571	522	DKFZP434H0735	85376	19.6772	22.6207	373	DKFZP434H0735	85376	44.8346	28.7345	534	DKFZP434H0735	85376	23.0062	18.7308	291	DKFZP434H0735	85376	43.3396	26.7715	530	DKFZP434H0735	85376	57.5029	45.9381	517	RIMBP3	85376	25.6993	23.0146	412	RIMBP3	85376	17.5246	16.5003	107	RIMBP3	85376	15.1929	12.8437	193	RIMBP3	85376	52.388	69.4291	504	RIMBP3	85376	66.975	91.5912	199	RIMBP3	85376	35.7529	31.0871	347	RIMBP3	85376	53.5186	68.2212	735
RIMKLA	284716	123.089	146.549	306	RIMBP3C	150221	3.76319	4.39126	527	RIMKLA	284716	251.389	145.803	166	RIMKLA	284716	31.252	90.3648	522	RIMKLA	284716	23.1552	57.2685	373	RIMKLA	284716	796.26	532.752	534	RIMKLA	284716	492.553	253.239	291	RIMKLA	284716	303.033	294.787	530	RIMKLA	284716	324.547	535.949	517	RIMBP3C	150221	2.52009	3.17171	412	RIMBP3C	150221	1.45569	1.82183	107	RIMBP3C	150221	1.1379	1.44341	193	RIMBP3C	150221	5.54895	8.62797	504	RIMBP3C	150221	6.72174	11.7037	199	RIMBP3C	150221	3.69986	3.38688	347	RIMBP3C	150221	5.60245	8.20564	735
LOC100506112	57494	709.143	438.653	306	RIMKLA	284716	194.42	265.588	527	LOC100506112	57494	849.519	365.921	166	LOC100506112	57494	430.77	253.795	522	LOC100506112	57494	79.6208	92.7062	373	LOC100506112	57494	718.093	365.788	534	LOC100506112	57494	684.348	331.653	291	LOC100506112	57494	1273.41	429.964	530	LOC100506112	57494	751.64	1655.65	517	RIMKLA	284716	244.457	246.287	412	RIMKLA	284716	178.096	378.25	107	RIMKLA	284716	159.153	202.42	193	RIMKLA	284716	120.013	140.027	504	RIMKLA	284716	207.904	306.082	199	RIMKLA	284716	137.538	252.465	347	RIMKLA	284716	133.515	189.474	735
CORD7	22999	5.31056	8.41757	306	RIMKLB	57494	681.326	960.632	527	CORD7	22999	87.3325	117.791	166	CORD7	22999	3.16678	7.51379	522	CORD7	22999	0.980185	5.18245	373	CORD7	22999	9.36851	67.5242	534	CORD7	22999	5.06746	24.8135	291	CORD7	22999	334.538	423.905	530	CORD7	22999	35.6025	97.3507	517	RIMKLB	57494	250.747	410.91	412	RIMKLB	57494	797.972	501.864	107	RIMKLB	57494	746.205	375.773	193	RIMKLB	57494	479.844	169.146	504	RIMKLB	57494	484.697	235.689	199	RIMKLB	57494	507.468	340.678	347	RIMKLB	57494	480.568	185.328	735
LOC100506793	9699	92.9119	80.8355	306	RIMS1	22999	4.25134	14.5528	527	LOC100506793	9699	56.4244	100.379	166	LOC100506793	9699	75.8985	104.303	522	LOC100506793	9699	7.76251	34.7763	373	LOC100506793	9699	11.6297	37.0151	534	LOC100506793	9699	100.673	92.2946	291	LOC100506793	9699	334.71	353.106	530	LOC100506793	9699	30.9226	80.1237	517	RIMS1	22999	31.7039	82.8552	374	RIMS1	22999	2.91389	5.36523	107	RIMS1	22999	2.90915	5.92832	193	RIMS1	22999	69.3704	216.428	504	RIMS1	22999	81.1738	143.645	199	RIMS1	22999	37.4538	93.2986	347	RIMS1	22999	68.1364	194.851	735
RIMS3	9783	170.022	137.512	306	RIMS2	9699	51.8929	106.357	527	RIMS3	9783	593.018	764.961	166	RIMS3	9783	320.728	336.333	522	RIMS3	9783	55.7639	63.2891	373	RIMS3	9783	84.798	110.07	534	RIMS3	9783	126.38	109.209	291	RIMS3	9783	1490.71	2160.47	530	RIMS3	9783	204.399	199.155	517	RIMS2	9699	22.1158	132.679	412	RIMS2	9699	36.6876	60.9001	107	RIMS2	9699	44.7982	84.4667	193	RIMS2	9699	39.5589	114.47	504	RIMS2	9699	107.643	292.128	199	RIMS2	9699	64.834	182.634	347	RIMS2	9699	53.9142	157.559	735
LOC200225	140730	35.8136	48.8628	306	RIMS3	9783	73.8611	103.793	527	LOC200225	140730	765.235	680.702	166	LOC200225	140730	16.9697	69.3265	522	LOC200225	140730	2.92243	9.68947	373	LOC200225	140730	7.19074	29.9055	534	LOC200225	140730	16.8309	37.4345	291	LOC200225	140730	1043.83	832.061	530	LOC200225	140730	36.7244	105.701	517	RIMS3	9783	118.883	147.937	412	RIMS3	9783	114.916	117.399	107	RIMS3	9783	111.389	108.105	193	RIMS3	9783	105.434	75.5058	504	RIMS3	9783	89.7746	91.4014	199	RIMS3	9783	200.374	224.839	347	RIMS3	9783	113.781	98.3567	735
RIN1	9610	740.052	418.341	306	RIMS4	140730	179.96	290.245	527	RIN1	9610	361.17	282.219	166	RIN1	9610	1287.62	1156.45	522	RIN1	9610	97.1589	140.252	373	RIN1	9610	211.734	221.052	534	RIN1	9610	349.955	255.159	291	RIN1	9610	142.551	154.919	530	RIN1	9610	223.993	175.233	517	RIMS4	140730	45.0665	141.922	374	RIMS4	140730	633.231	604.064	107	RIMS4	140730	519.57	410.758	193	RIMS4	140730	921.411	1689.84	504	RIMS4	140730	1512.42	2894.96	199	RIMS4	140730	554.73	2126.74	347	RIMS4	140730	931.991	1688.46	735
RIN2	54453	1808.22	720.185	306	RIN1	9610	229.672	194.569	527	RIN2	54453	1388.17	660.784	166	RIN2	54453	2596.05	1318.17	522	RIN2	54453	305.972	216.667	373	RIN2	54453	1799.81	711.288	534	RIN2	54453	1696.95	770.369	291	RIN2	54453	2002.61	793.912	530	RIN2	54453	1349.46	518.041	517	RIN1	9610	440.053	309.382	412	RIN1	9610	187.693	145.357	107	RIN1	9610	161.915	108.188	193	RIN1	9610	171.008	115.949	504	RIN1	9610	141.709	162.779	199	RIN1	9610	152.84	164.124	347	RIN1	9610	182.344	191.898	735
FLJ11700	79890	565.838	249.636	306	RIN2	54453	851.787	489.315	527	FLJ11700	79890	701.365	388.452	166	FLJ11700	79890	586.973	318.898	522	FLJ11700	79890	734.705	360.054	373	FLJ11700	79890	863.851	363.878	534	FLJ11700	79890	748.203	590.936	291	FLJ11700	79890	551.627	315.207	530	FLJ11700	79890	735.795	369.114	517	RIN2	54453	1394.03	573.26	412	RIN2	54453	1647.09	599.18	107	RIN2	54453	1585.46	691.76	193	RIN2	54453	2008.89	1063.49	504	RIN2	54453	1739.95	1108.5	199	RIN2	54453	1810.68	990.903	347	RIN2	54453	1827.51	1019.24	735
RING1	6015	1241.88	314.88	306	RIN3	79890	525.097	280.868	527	RING1	6015	1370.85	333.319	166	RING1	6015	1070.61	426.103	522	RING1	6015	1579.22	671.139	373	RING1	6015	835.346	270.229	534	RING1	6015	975.191	288.487	291	RING1	6015	1546.31	462.113	530	RING1	6015	1010.09	341.57	517	RIN3	79890	585.885	326.062	412	RIN3	79890	464.403	252.326	107	RIN3	79890	434.892	193.446	193	RIN3	79890	379.008	195.932	504	RIN3	79890	291.43	148.291	199	RIN3	79890	506.452	249.267	347	RIN3	79890	395.897	244.731	735
RINL	126432	246.961	122.718	306	RING1	6015	1196.47	531.087	527	RINL	126432	232.504	130.827	166	RINL	126432	140.803	111.969	522	RINL	126432	284.714	208.979	373	RINL	126432	389.928	210.03	534	RINL	126432	229.825	115.622	291	RINL	126432	83.1358	70.0211	530	RINL	126432	295.541	198.39	517	RING1	6015	754.02	313.884	412	RING1	6015	1396.32	547.063	107	RING1	6015	1298.67	577.892	193	RING1	6015	828.164	362.88	504	RING1	6015	698.196	298.705	199	RING1	6015	779.59	378.637	347	RING1	6015	834.577	358.705	735
RINT1	60561	409.828	90.2887	306	RINL	126432	186.094	159.129	527	RINT1	60561	623.473	205.182	166	RINT1	60561	492.959	169.274	522	RINT1	60561	447.105	147.762	373	RINT1	60561	520.076	184.913	534	RINT1	60561	382.869	138.359	291	RINT1	60561	382.364	100.666	530	RINT1	60561	541.119	234.85	517	RINL	126432	229.935	155.546	412	RINL	126432	268.595	207.119	107	RINL	126432	260.086	269.123	193	RINL	126432	194.036	124.811	504	RINL	126432	195.83	120.512	199	RINL	126432	204.433	154.025	347	RINL	126432	203.863	127.285	735
RIOK1	83732	695.797	227.932	306	RINT1	60561	456.229	179.541	527	RIOK1	83732	397.532	116.144	166	RIOK1	83732	823.761	345.163	522	RIOK1	83732	395.655	192.743	373	RIOK1	83732	324	86.1793	534	RIOK1	83732	232.864	76.3282	291	RIOK1	83732	412.668	120.582	530	RIOK1	83732	515.656	221.852	517	RINT1	60561	607.835	295.676	412	RINT1	60561	551.195	184.876	107	RINT1	60561	586.597	203.275	193	RINT1	60561	458.126	131.507	504	RINT1	60561	531.526	192.529	199	RINT1	60561	566.909	228.475	347	RINT1	60561	470.647	149.569	735
RIOK2	55781	412.739	89.7866	306	RIOK1	83732	514.121	212.64	527	RIOK2	55781	468.611	100.038	166	RIOK2	55781	425.298	129.961	522	RIOK2	55781	473.846	146.186	373	RIOK2	55781	513.671	139.221	534	RIOK2	55781	294.272	100.762	291	RIOK2	55781	438.262	94.773	530	RIOK2	55781	435.631	135.433	517	RIOK1	83732	548.442	205.211	412	RIOK1	83732	674.253	291.818	107	RIOK1	83732	692.111	296.883	193	RIOK1	83732	434.307	108.307	504	RIOK1	83732	501.527	206.894	199	RIOK1	83732	739.031	456.102	347	RIOK1	83732	473.342	268.995	735
RIOK3	8780	2299.3	750.811	306	RIOK2	55781	434.53	133.974	527	RIOK3	8780	1261.48	325.756	166	RIOK3	8780	2802.63	1495.05	522	RIOK3	8780	1736.29	656.654	373	RIOK3	8780	2029.85	644.304	534	RIOK3	8780	1605.02	545.446	291	RIOK3	8780	857.153	206.842	530	RIOK3	8780	1811.6	916.344	517	RIOK2	55781	485.148	155.27	412	RIOK2	55781	456.92	213.59	107	RIOK2	55781	437.937	168.708	193	RIOK2	55781	607.109	155.849	504	RIOK2	55781	639.777	211.804	199	RIOK2	55781	526.178	199.915	347	RIOK2	55781	592.647	162.457	735
RIPK1	8737	1052.19	248.396	306	RIOK3	8780	1303.18	513.229	527	RIPK1	8737	888.41	252.435	166	RIPK1	8737	1066.38	304.523	522	RIPK1	8737	1131.5	337.592	373	RIPK1	8737	1186.5	240.493	534	RIPK1	8737	895.057	233.972	291	RIPK1	8737	534.132	180.605	530	RIPK1	8737	1041.5	255.106	517	RIOK3	8780	2534.76	1610.92	412	RIOK3	8780	1529.64	666.499	107	RIOK3	8780	1791.32	951.268	193	RIOK3	8780	1260.92	335.121	504	RIOK3	8780	1287.31	459.919	199	RIOK3	8780	1550.74	718.935	347	RIOK3	8780	1260.26	412.759	735
RIPK2	8767	466.174	188.01	306	RIPK1	8737	707.726	195.48	527	RIPK2	8767	418.947	134.617	166	RIPK2	8767	536.679	268	522	RIPK2	8767	482.97	379.482	373	RIPK2	8767	451.436	280.727	534	RIPK2	8767	330.247	218.002	291	RIPK2	8767	516.282	281.648	530	RIPK2	8767	641.976	382.449	517	RIPK1	8737	933.671	222.357	412	RIPK1	8737	753.128	215.906	107	RIPK1	8737	773.6	271.568	193	RIPK1	8737	1103.98	233.966	504	RIPK1	8737	1051.58	278.852	199	RIPK1	8737	1044.88	306.043	347	RIPK1	8737	1082.53	251.736	735
RIPK3	11035	266.633	131.931	306	RIPK2	8767	894.211	594.358	527	RIPK3	11035	65.9903	45.9299	166	RIPK3	11035	196.037	127.992	522	RIPK3	11035	45.4767	63.6051	373	RIPK3	11035	96.2481	54.9937	534	RIPK3	11035	62.7368	86.0654	291	RIPK3	11035	34.6086	30.3288	530	RIPK3	11035	304.522	165.306	517	RIPK2	8767	714.992	403.324	412	RIPK2	8767	732.327	535.727	107	RIPK2	8767	728.913	683.256	193	RIPK2	8767	486.697	193.094	504	RIPK2	8767	698.023	372.031	199	RIPK2	8767	962.439	583.357	347	RIPK2	8767	551.204	343.946	735
RIPK4	54101	1733.44	934.569	306	RIPK3	11035	218.725	158.33	527	RIPK4	54101	3.9428	9.8101	166	RIPK4	54101	1735.66	1090.94	522	RIPK4	54101	689.503	421.304	373	RIPK4	54101	1066.89	571.958	534	RIPK4	54101	1115.33	602.508	291	RIPK4	54101	6.83291	11.2265	530	RIPK4	54101	675.808	493.062	517	RIPK3	11035	484.459	241.249	412	RIPK3	11035	284.703	235.234	107	RIPK3	11035	288.634	216.179	193	RIPK3	11035	248.59	163.017	504	RIPK3	11035	197.784	164.905	199	RIPK3	11035	125.504	111.963	347	RIPK3	11035	236.347	171.353	735
RIPPLY1	92129	1.27064	1.61038	306	RIPK4	54101	1056.13	603.584	527	RIPPLY1	92129	0.982799	1.39623	166	RIPPLY1	92129	0.346887	0.685907	522	RIPPLY1	92129	61.4182	105.662	373	RIPPLY1	92129	3.48993	22.7526	534	RIPPLY1	92129	230.414	2871.01	291	RIPPLY1	92129	1.17977	1.36147	530	RIPPLY1	92129	0.672058	1.34368	517	RIPK4	54101	675.322	616.53	374	RIPK4	54101	796.468	427.875	107	RIPK4	54101	799.711	448.783	193	RIPK4	54101	217.916	156.401	504	RIPK4	54101	188.388	171.719	199	RIPK4	54101	461.355	369.724	347	RIPK4	54101	236.599	193.029	735
RIPPLY2	134701	2.61067	3.92929	306	RIPPLY1	92129	2.4745	21.5314	173	RIPPLY2	134701	17.3847	20.1505	166	RIPPLY2	134701	2.63174	9.42726	522	RIPPLY2	134701	2.34589	9.16387	373	RIPPLY2	134701	0.145473	1.08255	534	RIPPLY2	134701	0.424966	2.79426	291	RIPPLY2	134701	46.1489	29.6526	530	RIPPLY2	134701	1.47843	7.25641	517	RIPPLY1	92129	1.12945	2.68992	374	RIPPLY1	92129	1.26785	4.39327	107	RIPPLY1	92129	4.27631	23.1139	193	RIPPLY1	92129	0.648952	4.15482	504	RIPPLY1	92129	0.955865	6.63039	199	RIPPLY1	92129	0.868996	1.70077	347	RIPPLY1	92129	0.6696	3.53429	735
RIT1	6016	846.621	332.799	306	RIPPLY2	134701	1.44883	4.70037	527	RIT1	6016	934.768	255.755	166	RIT1	6016	863.187	528.163	522	RIT1	6016	409.629	197.286	373	RIT1	6016	1788.1	760.647	534	RIT1	6016	1030.77	377.099	291	RIT1	6016	580.341	171.886	530	RIT1	6016	1262.71	694.198	517	RIPPLY2	134701	1.30178	4.91497	374	RIPPLY2	134701	0.404072	0.671552	107	RIPPLY2	134701	0.593032	1.78343	193	RIPPLY2	134701	0.678353	4.80211	504	RIPPLY2	134701	0.838578	5.40864	199	RIPPLY2	134701	2.01712	7.82946	347	RIPPLY2	134701	0.874627	4.86839	735
RIT2	6014	0.158386	0.25466	306	RIT1	6016	728.587	328.914	173	RIT2	6014	110.54	177.838	166	RIT2	6014	0.0525567	0.262019	522	RIT2	6014	0.124656	0.395331	373	RIT2	6014	0.155089	0.392384	534	RIT2	6014	0.0910412	0.72388	291	RIT2	6014	62.5114	86.5095	530	RIT2	6014	0.180046	1.45291	517	RIT1	6016	594.416	215.995	412	RIT1	6016	725.723	317.393	107	RIT1	6016	770.68	280.82	193	RIT1	6016	839.279	282.881	504	RIT1	6016	830.515	308.047	199	RIT1	6016	865.827	361.036	347	RIT1	6016	826.634	290.292	735
RLBP1	6017	1.10455	1.65037	306	RIT2	6014	0.195386	0.462349	173	RLBP1	6017	131.878	132.249	166	RLBP1	6017	3.53737	15.0096	522	RLBP1	6017	0.200623	0.844061	373	RLBP1	6017	0.60323	9.14502	534	RLBP1	6017	0.283716	2.34269	291	RLBP1	6017	98.8384	126.392	530	RLBP1	6017	1.1111	10.6375	517	RIT2	6014	#DIV/0!	#DIV/0!	0	RIT2	6014	#DIV/0!	#DIV/0!	0	RIT2	6014	#DIV/0!	#DIV/0!	0	RIT2	6014	1.41622	27.9981	504	RIT2	6014	0.149816	0.374074	199	RIT2	6014	1.9501	33.7475	347	RIT2	6014	0.170248	0.381725	735
RLF	6018	727.453	216.075	306	RLBP1	6017	3.78252	13.6376	527	RLF	6018	611.101	187.984	166	RLF	6018	785.832	311.333	522	RLF	6018	319.175	154.695	373	RLF	6018	793.147	277.745	534	RLF	6018	380.248	174.018	291	RLF	6018	513.228	177.436	530	RLF	6018	607.65	249.362	517	RLBP1	6017	6.11546	54.3014	412	RLBP1	6017	0.334349	1.28159	107	RLBP1	6017	0.527301	2.74592	193	RLBP1	6017	0.165034	0.409265	504	RLBP1	6017	0.130852	0.461906	199	RLBP1	6017	13.8021	49.9669	347	RLBP1	6017	2.97547	39.3131	735
LOC340532	51132	1355.42	319.062	306	RLF	6018	607.846	265.266	527	LOC340532	51132	1292.21	308.077	166	LOC340532	51132	1897.73	496.371	522	LOC340532	51132	748.911	307.783	373	LOC340532	51132	1396.4	376.375	534	LOC340532	51132	1079.77	344.227	291	LOC340532	51132	1555.63	387.866	530	LOC340532	51132	1422.26	436.5	517	RLF	6018	656.555	229.915	412	RLF	6018	763.809	407.862	107	RLF	6018	916.9	763.938	193	RLF	6018	621.014	228.586	504	RLF	6018	623.265	229.094	199	RLF	6018	770.914	323.713	347	RLF	6018	616.789	241.736	735
RLN1	6013	11.2326	20.124	306	RLIM	51132	1247.57	377.103	527	RLN1	6013	1.63165	1.44334	166	RLN1	6013	0.84717	1.57999	522	RLN1	6013	0.501043	1.88891	373	RLN1	6013	1.19733	1.16164	534	RLN1	6013	2.13054	2.12797	291	RLN1	6013	1.12939	1.33781	530	RLN1	6013	1.58459	2.30454	517	RLIM	51132	1634.88	589.222	412	RLIM	51132	1259.51	329.221	107	RLIM	51132	1247.56	476.205	193	RLIM	51132	1729.56	531.964	504	RLIM	51132	1836.72	698.009	199	RLIM	51132	1848.06	637.643	347	RLIM	51132	1709.48	577.892	735
LOC101929382	6019	6.56237	6.94433	306	RLN1	6013	1.80177	2.64174	527	LOC101929382	6019	3.20508	4.13476	166	LOC101929382	6019	3.67915	19.2461	522	LOC101929382	6019	0.900381	2.31568	373	LOC101929382	6019	10.2318	10.9439	534	LOC101929382	6019	22.0342	16.4474	291	LOC101929382	6019	2.16967	2.40992	530	LOC101929382	6019	10.2565	11.4136	517	RLN1	6013	2.50796	3.98336	412	RLN1	6013	6.27407	9.18648	107	RLN1	6013	7.54268	14.8203	193	RLN1	6013	4.50073	10.5881	504	RLN1	6013	3.08145	3.62224	199	RLN1	6013	1.67748	1.66493	347	RLN1	6013	4.15917	9.08801	735
RLN3	117579	0.091383	0.162459	306	RLN2	6019	8.49402	14.2974	173	RLN3	117579	0.0547199	0.183564	166	RLN3	117579	0.0616738	0.254373	522	RLN3	117579	0.553859	2.85285	373	RLN3	117579	0.0927755	0.687335	534	RLN3	117579	0.0500364	0.205371	291	RLN3	117579	0.134282	2.11534	530	RLN3	117579	2.02436	3.79552	517	RLN2	6019	6.96051	13.3578	412	RLN2	6019	17.5202	21.8927	107	RLN2	6019	17.732	21.5682	193	RLN2	6019	83.9441	274.132	504	RLN2	6019	53.6626	210.048	199	RLN2	6019	16.3249	20.9268	347	RLN2	6019	75.4974	254.259	735
RLTPR	146206	98.0907	79.364	306	RLN3	117579	0.430562	2.63408	527	RLTPR	146206	38.2038	62.1611	166	RLTPR	146206	70.1187	92.1675	522	RLTPR	146206	36.0237	60.823	373	RLTPR	146206	62.9769	120.104	534	RLTPR	146206	38.7706	82.2007	291	RLTPR	146206	141.701	192.957	530	RLTPR	146206	133.68	146.559	517	RLN3	117579	#DIV/0!	#DIV/0!	0	RLN3	117579	#DIV/0!	#DIV/0!	0	RLN3	117579	#DIV/0!	#DIV/0!	0	RLN3	117579	0.0816315	0.917762	504	RLN3	117579	0.0489101	0.230285	199	RLN3	117579	0.413993	2.09998	347	RLN3	117579	0.0761842	0.807455	735
RMI1	80010	509.348	155.482	306	RLTPR	146206	79.2783	111.087	527	RMI1	80010	393.805	177.605	166	RMI1	80010	397.556	217.431	522	RMI1	80010	247.434	139.457	373	RMI1	80010	210.46	89.4756	534	RMI1	80010	151.295	55.5801	291	RMI1	80010	299.969	118.448	530	RMI1	80010	329.261	154.924	517	RLTPR	146206	105.426	159.67	412	RLTPR	146206	93.3422	242.914	107	RLTPR	146206	66.4643	85.2308	193	RLTPR	146206	62.127	121.526	504	RLTPR	146206	57.6141	104.502	199	RLTPR	146206	109.928	160.51	347	RLTPR	146206	76.0713	162.225	735
RMND1	55005	310.387	83.2574	306	RMI1	80010	474.619	258.771	527	RMND1	55005	311.354	88.8344	166	RMND1	55005	308.303	120.922	522	RMND1	55005	611.858	267.887	373	RMND1	55005	639.675	316.39	534	RMND1	55005	610.541	295.814	291	RMND1	55005	310.478	84.0394	530	RMND1	55005	357.93	140.649	517	RMI1	80010	416.123	188.586	412	RMI1	80010	430.204	236.048	107	RMI1	80010	462.9	237.56	193	RMI1	80010	416.807	179.986	504	RMI1	80010	578.73	314.879	199	RMI1	80010	483.249	246.521	347	RMI1	80010	434.202	233.834	735
RMND5A	64795	1645.09	430.813	306	RMND1	55005	556.123	323.701	527	RMND5A	64795	1106.96	366.173	166	RMND5A	64795	1640.78	729.191	522	RMND5A	64795	2495.57	1101.73	373	RMND5A	64795	1597.17	494.087	534	RMND5A	64795	1033.62	500.805	291	RMND5A	64795	1473.7	395.838	530	RMND5A	64795	1200.59	501.007	517	RMND1	55005	372.238	150.379	412	RMND1	55005	405.863	198.385	107	RMND1	55005	442.342	279.806	193	RMND1	55005	1061.89	1208.7	504	RMND1	55005	1797.28	1973.92	199	RMND1	55005	815.604	1126.63	347	RMND1	55005	1111.8	1386.51	735
RMND5B	64777	763.599	244.305	306	RMND5A	64795	1696.58	521.812	527	RMND5B	64777	636.609	151.245	166	RMND5B	64777	539.201	257.88	522	RMND5B	64777	754.097	242.246	373	RMND5B	64777	666.044	232.485	534	RMND5B	64777	776.599	192.494	291	RMND5B	64777	735.394	177.391	530	RMND5B	64777	643.641	226.372	517	RMND5A	64795	1923.6	743.239	412	RMND5A	64795	2011.78	731.345	107	RMND5A	64795	2016.94	590.201	193	RMND5A	64795	1878.43	606.07	504	RMND5A	64795	2091.72	760.775	199	RMND5A	64795	2112.87	984.083	347	RMND5A	64795	1860.38	630.244	735
CHH	6023	30.8288	35.4828	306	RMND5B	64777	733.602	248.49	527	CHH	6023	270.989	1698.34	166	CHH	6023	19.698	44.7149	522	CHH	6023	34.8122	115.345	373	CHH	6023	49.6133	208.026	534	CHH	6023	50.5007	96.8752	291	CHH	6023	19.4684	53.1402	530	CHH	6023	26.5252	57.5794	517	RMND5B	64777	551.6	200.844	412	RMND5B	64777	829.811	344.727	107	RMND5B	64777	792.352	281.577	193	RMND5B	64777	983.07	315.603	504	RMND5B	64777	1093.22	452.876	199	RMND5B	64777	738.924	373.222	347	RMND5B	64777	985.581	357.222	735
RMST	196475	0.42946	0.706773	306	RMRP	6023	184.947	492.397	173	RMST	196475	45.3444	59.4098	166	RMST	196475	0.119974	0.790869	522	RMST	196475	2.41592	5.67322	373	RMST	196475	4.7744	10.3602	534	RMST	196475	4.81067	10.1834	291	RMST	196475	26.8478	52.2893	530	RMST	196475	1.33898	3.54847	517	RMRP	6023	41.104	86.6019	412	RMRP	6023	124.601	267.873	107	RMRP	6023	114.005	220.705	193	RMRP	6023	30.817	158.19	504	RMRP	6023	20.247	28.7362	199	RMRP	6023	35.6017	125.207	347	RMRP	6023	29.2795	151	735
RNASE10	338879	6.40203	9.41562	306	RMST	196475	5.07573	17.5773	527	RNASE10	338879	1.91445	1.60081	166	RNASE10	338879	44.4439	78.3607	522	RNASE10	338879	0.951573	2.38388	373	RNASE10	338879	2.54765	2.73859	534	RNASE10	338879	0.727191	1.60989	291	RNASE10	338879	0.626945	1.09616	530	RNASE10	338879	2.28423	7.65876	517	RMST	196475	1.99219	7.93168	374	RMST	196475	54.1071	71.4285	107	RMST	196475	42.3329	65.4844	193	RMST	196475	2.99447	15.3272	504	RMST	196475	3.34236	13.8308	199	RMST	196475	0.992339	5.61879	347	RMST	196475	3.09409	14.696	735
RNASE11	122651	0.0122817	0.0240818	306	RNASE10	338879	6.93978	16.9707	173	RNASE11	122651	0.0114398	0.0868503	166	RNASE11	122651	0.0304897	0.177162	522	RNASE11	122651	0.161411	1.42264	373	RNASE11	122651	0.325657	1.39393	534	RNASE11	122651	1.09465	2.88029	291	RNASE11	122651	0.014194	0.132065	530	RNASE11	122651	0.0222395	0.283124	517	RNASE10	338879	1.6859	5.91632	412	RNASE10	338879	1.6351	3.28293	107	RNASE10	338879	1.20027	2.31592	193	RNASE10	338879	0.875691	1.35515	504	RNASE10	338879	0.911505	0.845121	199	RNASE10	338879	4.07065	16.4352	347	RNASE10	338879	1.08922	2.65464	735
RNASE12	493901	0.00154183	0.00307358	306	RNASE11	122651	0.101261	0.49531	173	RNASE12	493901	0	0	166	RNASE12	493901	0.0120577	0.0913888	522	RNASE12	493901	0.135856	1.12221	373	RNASE12	493901	0.00617228	0.051741	534	RNASE12	493901	0.00518866	0.0632803	291	RNASE12	493901	0.00449113	0.0557495	530	RNASE12	493901	0	0	517	RNASE11	122651	0.285762	1.33797	374	RNASE11	122651	0.0995973	0.274788	107	RNASE11	122651	0.164038	0.736191	193	RNASE11	122651	0.126531	1.99328	504	RNASE11	122651	0.0283749	0.170821	199	RNASE11	122651	0.0897187	0.902886	347	RNASE11	122651	0.0864805	1.64629	735
RNASE13	440163	0.384025	0.435737	306	RNASE12	493901	0.00943642	0.0620798	173	RNASE13	440163	1.02306	1.2684	166	RNASE13	440163	0.299472	0.647126	522	RNASE13	440163	3.14662	3.94311	373	RNASE13	440163	0.979276	1.37006	534	RNASE13	440163	1.05165	1.59949	291	RNASE13	440163	1.56977	1.32626	530	RNASE13	440163	0.509462	1.13768	517	RNASE12	493901	#DIV/0!	#DIV/0!	0	RNASE12	493901	#DIV/0!	#DIV/0!	0	RNASE12	493901	#DIV/0!	#DIV/0!	0	RNASE12	493901	0.304035	5.90187	504	RNASE12	493901	0.00571106	0.0407105	199	RNASE12	493901	0.506698	4.9468	347	RNASE12	493901	0.20381	4.8838	735
RNASE1	6035	1660.47	1153.11	306	RNASE13	440163	0.43324	1.30938	527	RNASE1	6035	3539.52	4815.82	166	RNASE1	6035	1627.39	1425.27	522	RNASE1	6035	1730.44	2817.61	373	RNASE1	6035	3660.85	2471.62	534	RNASE1	6035	1153.34	3030.7	291	RNASE1	6035	1849.11	2289.47	530	RNASE1	6035	13077.6	15052.7	517	RNASE13	440163	0.101404	1.06872	412	RNASE13	440163	1.02352	2.56114	107	RNASE13	440163	0.693387	1.61535	193	RNASE13	440163	0.421032	0.637841	504	RNASE13	440163	0.236702	0.395558	199	RNASE13	440163	0.445825	0.844559	347	RNASE13	440163	0.522511	2.09026	735
RNASE2	6036	14.5684	11.7146	306	RNASE1	6035	1814.8	2303.39	527	RNASE2	6036	167.317	178.811	166	RNASE2	6036	12.1517	13.766	522	RNASE2	6036	15.7638	69.0179	373	RNASE2	6036	32.9552	44.9912	534	RNASE2	6036	18.8692	23.298	291	RNASE2	6036	42.801	73.5291	530	RNASE2	6036	32.9188	38.8744	517	RNASE1	6035	3661.46	4361.3	412	RNASE1	6035	6757.3	7673.19	107	RNASE1	6035	6232.27	5073.18	193	RNASE1	6035	1900.63	1444.54	504	RNASE1	6035	2051.25	1789.22	199	RNASE1	6035	2887.85	2953.05	347	RNASE1	6035	1950.64	2009.34	735
RNASE3	6037	0.915587	0.945229	306	RNASE2	6036	14.765	17.2363	527	RNASE3	6037	25.6621	31.2874	166	RNASE3	6037	0.856747	1.31003	522	RNASE3	6037	0.32525	1.0728	373	RNASE3	6037	2.48596	4.60562	534	RNASE3	6037	1.53945	2.41733	291	RNASE3	6037	9.95757	15.0859	530	RNASE3	6037	1.97192	3.28373	517	RNASE2	6036	25.6259	208.623	412	RNASE2	6036	16.7986	28.939	107	RNASE2	6036	16.2844	17.3537	193	RNASE2	6036	11.5062	11.1377	504	RNASE2	6036	10.2657	8.70571	199	RNASE2	6036	18.002	30.316	347	RNASE2	6036	11.6072	12.947	735
LOC122654	6038	462.285	413.934	306	RNASE3	6037	0.564397	1.45606	527	LOC122654	6038	446.85	271.511	166	LOC122654	6038	199.663	159.471	522	LOC122654	6038	5767.19	4214.96	373	LOC122654	6038	2024.28	1156.34	534	LOC122654	6038	1191.89	717.324	291	LOC122654	6038	159.645	186.847	530	LOC122654	6038	1059.94	965.516	517	RNASE3	6037	3.17081	38.9347	412	RNASE3	6037	1.07289	1.99742	107	RNASE3	6037	0.956017	1.27311	193	RNASE3	6037	0.527987	0.811715	504	RNASE3	6037	0.327968	0.494028	199	RNASE3	6037	0.677362	1.23448	347	RNASE3	6037	0.549507	1.05683	735
RNASE6	6039	169.937	114.652	306	RNASE4	6038	421.101	457.713	527	RNASE6	6039	542.123	407.834	166	RNASE6	6039	185.819	158.773	522	RNASE6	6039	178.829	166.715	373	RNASE6	6039	475.681	293.423	534	RNASE6	6039	277.19	261.728	291	RNASE6	6039	248.443	224.848	530	RNASE6	6039	373.886	258.927	517	RNASE4	6038	1591.53	1226.3	412	RNASE4	6038	321.636	492.647	107	RNASE4	6038	230.529	159.3	193	RNASE4	6038	1660.7	987.007	504	RNASE4	6038	1273.18	881.319	199	RNASE4	6038	876.929	758.779	347	RNASE4	6038	1499.74	966.94	735
RNASE7	84659	174.083	183.041	306	RNASE6	6039	137.342	113.574	527	RNASE7	84659	0.663196	1.16826	166	RNASE7	84659	637.136	958.906	522	RNASE7	84659	12.7477	40.1781	373	RNASE7	84659	0.856925	2.1878	534	RNASE7	84659	1.83323	8.53582	291	RNASE7	84659	0.641526	0.739272	530	RNASE7	84659	5.68726	36.6708	517	RNASE6	6039	328.798	305.657	412	RNASE6	6039	271.45	256.757	107	RNASE6	6039	290.866	218.468	193	RNASE6	6039	287.114	181.465	504	RNASE6	6039	244.009	164.801	199	RNASE6	6039	291.995	202.248	347	RNASE6	6039	281.881	200.873	735
RNASE8	122665	0.0145255	0.0279117	306	RNASE7	84659	4.91241	20.48	173	RNASE8	122665	0.0269524	0.115343	166	RNASE8	122665	0.0374038	0.239521	522	RNASE8	122665	0.0291113	0.160126	373	RNASE8	122665	0.0535667	0.219169	534	RNASE8	122665	0.0395175	0.141021	291	RNASE8	122665	0.040173	0.136203	530	RNASE8	122665	0.0199598	0.132351	517	RNASE7	84659	18.29	98.3108	412	RNASE7	84659	1.48925	2.89281	107	RNASE7	84659	1.80255	5.37767	193	RNASE7	84659	6.13189	7.52463	504	RNASE7	84659	1.47998	2.63059	199	RNASE7	84659	9.77429	41.9628	347	RNASE7	84659	6.56084	11.9094	735
LOC122650	390443	0.00627516	0.0123453	306	RNASE8	122665	0.0105942	0.0695277	173	LOC122650	390443	0.00329096	0.0424011	166	LOC122650	390443	0.0250686	0.178976	522	LOC122650	390443	0.014152	0.0964149	373	LOC122650	390443	0.0490876	0.162282	534	LOC122650	390443	0.00653402	0.0561911	291	LOC122650	390443	0.0107023	0.0839023	530	LOC122650	390443	0.00800406	0.0965467	517	RNASE8	122665	#DIV/0!	#DIV/0!	0	RNASE8	122665	#DIV/0!	#DIV/0!	0	RNASE8	122665	#DIV/0!	#DIV/0!	0	RNASE8	122665	0.0228313	0.119214	504	RNASE8	122665	0.00845226	0.0636686	199	RNASE8	122665	0.0166375	0.0861225	347	RNASE8	122665	0.0201346	0.105753	735
RNASEH1	246243	365.41	104.724	306	RNASE9	390443	0.00179711	0.0236373	527	RNASEH1	246243	199.356	55.356	166	RNASEH1	246243	389.034	121.638	522	RNASEH1	246243	318.645	124.49	373	RNASEH1	246243	207.661	64.635	534	RNASEH1	246243	201.541	85.2605	291	RNASEH1	246243	208.941	66.6228	530	RNASEH1	246243	330.066	126.906	517	RNASE9	390443	#DIV/0!	#DIV/0!	0	RNASE9	390443	#DIV/0!	#DIV/0!	0	RNASE9	390443	#DIV/0!	#DIV/0!	0	RNASE9	390443	0.0178625	0.130242	504	RNASE9	390443	0.0246095	0.163753	199	RNASE9	390443	0.023702	0.12359	347	RNASE9	390443	0.0186736	0.141721	735
RNASEH2A	10535	1666.58	634.268	306	RNASEH1	246243	298.364	147.979	527	RNASEH2A	10535	863.394	457.825	166	RNASEH2A	10535	979.301	650.105	522	RNASEH2A	10535	587.555	425.147	373	RNASEH2A	10535	287.811	162.262	534	RNASEH2A	10535	334.626	181.34	291	RNASEH2A	10535	389.921	292.594	530	RNASEH2A	10535	473.574	313.723	517	RNASEH1	246243	408.645	129.269	412	RNASEH1	246243	353.911	130.082	107	RNASEH1	246243	388.238	141.408	193	RNASEH1	246243	229.838	64.5199	504	RNASEH1	246243	267.575	94.4865	199	RNASEH1	246243	379.349	176.724	347	RNASEH1	246243	244.182	96.6294	735
RNASEH2B	79621	599.001	189.724	306	RNASEH2A	10535	1027.84	672.961	527	RNASEH2B	79621	446.293	203.252	166	RNASEH2B	79621	422.809	206.27	522	RNASEH2B	79621	322.35	145.194	373	RNASEH2B	79621	333.578	113.082	534	RNASEH2B	79621	320.551	109.051	291	RNASEH2B	79621	348.863	113.001	530	RNASEH2B	79621	465.067	189.471	517	RNASEH2A	10535	627.033	339.449	412	RNASEH2A	10535	1114.6	702.798	107	RNASEH2A	10535	1300.42	854.747	193	RNASEH2A	10535	546.084	290.049	504	RNASEH2A	10535	798.365	452.125	199	RNASEH2A	10535	848.33	476.838	347	RNASEH2A	10535	605.61	345.505	735
RNASEH2C	84153	835.021	380.675	306	RNASEH2B	79621	499.501	171.652	527	RNASEH2C	84153	1436.51	525.169	166	RNASEH2C	84153	608.805	452.121	522	RNASEH2C	84153	946.482	628.153	373	RNASEH2C	84153	826.424	499.48	534	RNASEH2C	84153	797.095	461.968	291	RNASEH2C	84153	1439.24	627.741	530	RNASEH2C	84153	623.533	275.398	517	RNASEH2B	79621	597.559	277.269	412	RNASEH2B	79621	512.657	212.046	107	RNASEH2B	79621	504.72	199.981	193	RNASEH2B	79621	417.932	136.422	504	RNASEH2B	79621	447.929	341.339	199	RNASEH2B	79621	448.58	194.296	347	RNASEH2B	79621	430.106	215.357	735
RNASEK	440400	2051.03	747.708	306	RNASEH2C	84153	1002.98	898.075	527	RNASEK	440400	2469.99	921.843	166	RNASEK	440400	2111.52	1268.36	522	RNASEK	440400	3105.18	1992.33	373	RNASEK	440400	2797.84	1836.18	534	RNASEK	440400	4018.11	1928.36	291	RNASEK	440400	2248.49	825.087	530	RNASEK	440400	2050.36	881.382	517	RNASEH2C	84153	623.969	277.883	412	RNASEH2C	84153	1001.28	620.637	107	RNASEH2C	84153	963.5	434.146	193	RNASEH2C	84153	632.728	460.139	504	RNASEH2C	84153	617.867	383.734	199	RNASEH2C	84153	595.095	393.616	347	RNASEH2C	84153	655.477	443.079	735
HPC1	6041	402.949	169.419	306	RNASEK	440400	3316.76	1917.09	527	HPC1	6041	257.774	102.108	166	HPC1	6041	338.219	173.836	522	HPC1	6041	154.601	123.361	373	HPC1	6041	452.485	121.189	534	HPC1	6041	423.919	141.363	291	HPC1	6041	243.13	86.8596	530	HPC1	6041	414.181	177.459	517	RNASEK	440400	1802.15	825.815	412	RNASEK	440400	2012.96	838.607	107	RNASEK	440400	2195.81	1088.7	193	RNASEK	440400	1801.91	956.083	504	RNASEK	440400	1630	866.874	199	RNASEK	440400	1648.1	756.944	347	RNASEK	440400	1838.3	966.199	735
DROSHA	29102	1566.01	511.02	306	RNASEL	6041	200.819	113.892	527	DROSHA	29102	1055.78	283.313	166	DROSHA	29102	1284.62	509.892	522	DROSHA	29102	869.332	350.615	373	DROSHA	29102	1018.72	279.657	534	DROSHA	29102	947.608	274.062	291	DROSHA	29102	1561.54	387.917	530	DROSHA	29102	1448.91	696.01	517	RNASEL	6041	343.693	166.071	412	RNASEL	6041	175.575	94.1918	107	RNASEL	6041	175.666	87.9812	193	RNASEL	6041	468.981	170.834	504	RNASEL	6041	448.106	197.314	199	RNASEL	6041	334.73	173.012	347	RNASEL	6041	449.281	183.188	735
LOC100131869	8635	1458.54	961.476	306	RNASEN	29102	1297.51	494.002	527	LOC100131869	8635	1966.41	1065.85	166	LOC100131869	8635	761.491	550.99	522	LOC100131869	8635	1303	1266.16	373	LOC100131869	8635	6427.1	5886.51	534	LOC100131869	8635	3101.3	2952.29	291	LOC100131869	8635	1303.25	994.19	530	LOC100131869	8635	1682.88	1797.6	517	RNASEN	29102	1364.35	545.669	412	RNASEN	29102	1817.21	613.682	107	RNASEN	29102	1851.52	656.121	193	RNASEN	29102	1321.68	338.007	504	RNASEN	29102	1548.14	487.995	199	RNASEN	29102	1599.77	670.94	347	RNASEN	29102	1339.78	374.186	735
RND1	27289	138.146	113.024	306	RNASET2	8635	5166.99	4892.88	527	RND1	27289	264.315	171.923	166	RND1	27289	73.1593	97.8207	522	RND1	27289	1632.46	1844.44	373	RND1	27289	98.9466	204.388	534	RND1	27289	69.0499	44.9197	291	RND1	27289	556.981	337.459	530	RND1	27289	841.32	1592.15	517	RNASET2	8635	1653.06	966.185	412	RNASET2	8635	2904.88	1821.81	107	RNASET2	8635	2765.28	1724.79	193	RNASET2	8635	1395.33	845.347	504	RNASET2	8635	1262.27	1734.65	199	RNASET2	8635	1479.58	1052.87	347	RNASET2	8635	1373.77	1164.67	735
RND2	8153	67.3278	78.0607	306	RND1	27289	93.641	98.5848	527	RND2	8153	3838.6	2328.16	166	RND2	8153	52.8094	97.3805	522	RND2	8153	292.874	802.606	373	RND2	8153	47.6186	70.3952	534	RND2	8153	183.244	195.46	291	RND2	8153	6771.39	4128.34	530	RND2	8153	101.333	130.382	517	RND1	27289	330.467	377.627	412	RND1	27289	48.0853	42.7696	107	RND1	27289	46.7654	44.1126	193	RND1	27289	482.793	725.267	504	RND1	27289	406.953	302.269	199	RND1	27289	311.958	415.801	347	RND1	27289	462.43	723.076	735
RND3	390	2305.47	1265.34	306	RND2	8153	208.569	365.494	527	RND3	390	1124.21	853.845	166	RND3	390	3160.19	2683.04	522	RND3	390	959.419	970.818	373	RND3	390	983.464	660.344	534	RND3	390	1135.94	819.886	291	RND3	390	526.976	540.361	530	RND3	390	756.35	654.456	517	RND2	8153	46.5588	109.839	412	RND2	8153	154.904	166.539	107	RND2	8153	143.679	167.48	193	RND2	8153	129.677	177.098	504	RND2	8153	151.002	236.503	199	RND2	8153	90.8635	128.743	347	RND2	8153	139.374	175.706	735
RNF103	7844	785.439	278.017	306	RND3	390	1000.74	723.953	527	RNF103	7844	1070.86	220.148	166	RNF103	7844	612.686	224.918	522	RNF103	7844	2078.44	818.495	373	RNF103	7844	974.463	226.044	534	RNF103	7844	758.993	264.226	291	RNF103	7844	1353.44	311.7	530	RNF103	7844	1023.88	423.724	517	RND3	390	938.5	570.206	412	RND3	390	1132.41	737.637	107	RND3	390	1206.02	787.262	193	RND3	390	918.864	918.832	504	RND3	390	542.013	539.304	199	RND3	390	1177.02	960.495	347	RND3	390	891.21	895.83	735
RNF10	9921	3269.14	568.449	306	RNF103	7844	1008.74	351.723	527	RNF10	9921	3164.84	554.537	166	RNF10	9921	3473.42	812.294	522	RNF10	9921	3683.79	934.653	373	RNF10	9921	3352.06	803.667	534	RNF10	9921	3816.65	988.279	291	RNF10	9921	3022.57	558.847	530	RNF10	9921	3600.37	914.151	517	RNF103	7844	1377.81	578.309	412	RNF103	7844	1005.62	305.969	107	RNF103	7844	1024.2	328.379	193	RNF103	7844	1869.92	536.5	504	RNF103	7844	1894.48	643.449	199	RNF103	7844	1382.54	652.45	347	RNF103	7844	1821.96	596.872	735
RNF111	54778	540.388	153.589	306	RNF10	9921	4104.31	973.65	527	RNF111	54778	646.504	153.973	166	RNF111	54778	662.272	227.49	522	RNF111	54778	423.727	176.741	373	RNF111	54778	781.362	220.099	534	RNF111	54778	636.136	243.215	291	RNF111	54778	664.047	185.243	530	RNF111	54778	661.589	191.619	517	RNF10	9921	3458.93	838.023	412	RNF10	9921	3634.25	1062.69	107	RNF10	9921	3707.27	1174.02	193	RNF10	9921	3987.42	879.661	504	RNF10	9921	3981.94	999.068	199	RNF10	9921	3630.86	1044.13	347	RNF10	9921	3933.61	879.991	735
RNF112	7732	18.6897	14.2924	306	RNF111	54778	454.714	183.465	527	RNF112	7732	497.149	306.461	166	RNF112	7732	11.7992	14.4577	522	RNF112	7732	14.2716	14.1657	373	RNF112	7732	20.4222	31.358	534	RNF112	7732	9.37678	12.9403	291	RNF112	7732	1075.68	563.12	530	RNF112	7732	14.9455	18.3338	517	RNF111	54778	683.752	205.923	412	RNF111	54778	710.633	262.707	107	RNF111	54778	660.106	216.634	193	RNF111	54778	729.57	243.918	504	RNF111	54778	730.124	258.163	199	RNF111	54778	622.033	239.329	347	RNF111	54778	713.444	250.311	735
RNF113A	7737	381.41	119.428	306	RNF11	26994	1668.68	626.687	527	RNF113A	7737	329.306	107.713	166	RNF113A	7737	319.53	143.449	522	RNF113A	7737	460.385	232.227	373	RNF113A	7737	315.122	92.4616	534	RNF113A	7737	273.085	106.419	291	RNF113A	7737	301.899	100.207	530	RNF113A	7737	336.729	125.161	517	RNF11	26994	1775.5	646.075	412	RNF11	26994	1904.89	705.776	107	RNF11	26994	2003.77	658.209	193	RNF11	26994	2379.45	718.808	504	RNF11	26994	2216.48	889.762	199	RNF11	26994	2326.79	934.366	347	RNF11	26994	2315.46	834.623	735
RNF113B	140432	0.12578	0.191548	306	RNF112	7732	13.0639	15.7334	527	RNF113B	140432	0.740296	8.17368	166	RNF113B	140432	0.533513	4.08403	522	RNF113B	140432	0.169745	0.58776	373	RNF113B	140432	1.28475	5.98698	534	RNF113B	140432	0.796018	1.7214	291	RNF113B	140432	0.0855785	0.238665	530	RNF113B	140432	0.592547	4.85426	517	RNF112	7732	12.3482	20.8443	412	RNF112	7732	11.2484	14.0507	107	RNF112	7732	10.5985	9.34742	193	RNF112	7732	6.82258	7.78269	504	RNF112	7732	4.83631	5.07669	199	RNF112	7732	11.3103	16.7815	347	RNF112	7732	8.01005	11.8216	735
LOC116140	55905	1962.05	501.079	306	RNF113A	7737	330.477	129.558	173	LOC116140	55905	2173.55	555.41	166	LOC116140	55905	1638.16	580.267	522	LOC116140	55905	1732.16	535.323	373	LOC116140	55905	1898.53	409.494	534	LOC116140	55905	2137.67	575.342	291	LOC116140	55905	1702.67	292.587	530	LOC116140	55905	1755.42	618.185	517	RNF113A	7737	358.196	146.064	412	RNF113A	7737	404.87	182.102	107	RNF113A	7737	375.655	134.432	193	RNF113A	7737	301.625	110.03	504	RNF113A	7737	287.705	116.549	199	RNF113A	7737	316.408	129.701	347	RNF113A	7737	305.18	114.404	735
RNF115	27246	370.485	94.4513	306	RNF113B	140432	0.354618	0.62547	527	RNF115	27246	457.01	134.733	166	RNF115	27246	379.993	145.697	522	RNF115	27246	443.882	216.153	373	RNF115	27246	470.634	134.444	534	RNF115	27246	349.3	147.001	291	RNF115	27246	387.63	76.7546	530	RNF115	27246	549.721	211.012	517	RNF113B	140432	0.0641897	1.07167	374	RNF113B	140432	-0.124239	0.604952	107	RNF113B	140432	-0.194838	0.491885	193	RNF113B	140432	0.290355	0.48994	504	RNF113B	140432	0.193824	0.398333	199	RNF113B	140432	0.171579	0.329704	347	RNF113B	140432	0.27175	0.512707	735
RNF11	26994	1881.6	605.731	306	RNF114	55905	1884.46	750.032	527	RNF11	26994	3109.73	826.35	166	RNF11	26994	2537	1144.87	522	RNF11	26994	1561.53	614.544	373	RNF11	26994	2687.98	942.017	534	RNF11	26994	1912.52	677.978	291	RNF11	26994	2764.17	1104.38	530	RNF11	26994	2014.78	745.833	517	RNF114	55905	2212.43	849.128	412	RNF114	55905	2652.09	733.121	107	RNF114	55905	2673.13	937.717	193	RNF114	55905	1809.02	864.434	504	RNF114	55905	2365.57	1567.85	199	RNF114	55905	2495.24	1232.26	347	RNF114	55905	1910.5	1206.97	735
RNF121	55298	460.505	114.814	306	RNF115	27246	487.107	232.859	527	RNF121	55298	480.579	74.6194	166	RNF121	55298	598.096	366.747	522	RNF121	55298	536.183	182.95	373	RNF121	55298	700.533	180.601	534	RNF121	55298	736.348	234.218	291	RNF121	55298	489.648	107.888	530	RNF121	55298	511.361	160.464	517	RNF115	27246	452.873	149.479	412	RNF115	27246	564.61	249.182	107	RNF115	27246	565.917	247.98	193	RNF115	27246	662.896	213.673	504	RNF115	27246	655.427	221.922	199	RNF115	27246	622.496	244.707	347	RNF115	27246	654.715	234.668	735
RNF122	79845	193.667	78.6014	306	RNF121	55298	434.554	189.884	527	RNF122	79845	391.216	267.818	166	RNF122	79845	240.068	135.724	522	RNF122	79845	114.571	162.81	373	RNF122	79845	278.887	146.06	534	RNF122	79845	145.262	92.7424	291	RNF122	79845	202.037	220.152	530	RNF122	79845	206.405	113.711	517	RNF121	55298	446.252	161.638	412	RNF121	55298	606.494	218.735	107	RNF121	55298	593.233	182.665	193	RNF121	55298	518.19	236.377	504	RNF121	55298	529.688	246.438	199	RNF121	55298	573.522	225.797	347	RNF121	55298	515.224	230.242	735
RNF123	63891	624.839	176.929	306	RNF122	79845	435.811	222.336	527	RNF123	63891	681.501	175.536	166	RNF123	63891	618.314	210.038	522	RNF123	63891	1399.42	455.574	373	RNF123	63891	576.805	184.078	534	RNF123	63891	1132.04	386.804	291	RNF123	63891	771.902	176.158	530	RNF123	63891	693.565	210.079	517	RNF122	79845	169.794	109.903	412	RNF122	79845	385.488	248.105	107	RNF122	79845	370.476	235.064	193	RNF122	79845	165.154	79.9323	504	RNF122	79845	141.439	87.9928	199	RNF122	79845	222.848	146.596	347	RNF122	79845	168.902	99.1021	735
RNF125	54941	90.846	49.1331	306	RNF123	63891	986.984	309.148	527	RNF125	54941	84.9871	59.9752	166	RNF125	54941	82.8208	136.045	522	RNF125	54941	286.359	280.157	373	RNF125	54941	254.932	159.877	534	RNF125	54941	93.1713	69.2982	291	RNF125	54941	118.662	89.7855	530	RNF125	54941	198.788	123.104	517	RNF123	63891	734.192	221.127	412	RNF123	63891	830.772	330.243	107	RNF123	63891	855.956	301.453	193	RNF123	63891	772.178	214.07	504	RNF123	63891	765.922	254.811	199	RNF123	63891	632.215	226.187	347	RNF123	63891	777.133	221.14	735
RNF126P1	376412	3.97998	4.49034	306	RNF125	54941	134.294	119.416	527	RNF126P1	376412	1.8603	1.47958	166	RNF126P1	376412	3.47748	2.95326	522	RNF126P1	376412	4.42324	7.44705	373	RNF126P1	376412	1.77612	3.22604	534	RNF126P1	376412	3.09725	3.42407	291	RNF126P1	376412	1.43849	1.09488	530	RNF126P1	376412	14.4014	22.0591	517	RNF125	54941	329.174	220.009	412	RNF125	54941	170.852	134.347	107	RNF125	54941	186.293	146.834	193	RNF125	54941	276.983	151.512	504	RNF125	54941	196.572	134.221	199	RNF125	54941	213.565	160.85	347	RNF125	54941	256.417	150.884	735
RNF126	55658	890.221	320.367	306	RNF126	55658	739.457	316.477	527	RNF126	55658	628.686	179.117	166	RNF126	55658	1111.59	512.656	522	RNF126	55658	977.378	438.157	373	RNF126	55658	522.473	206.918	534	RNF126	55658	614.814	231.329	291	RNF126	55658	567.287	183.054	530	RNF126	55658	531.498	221.15	517	RNF126	55658	735.861	305.188	412	RNF126	55658	506.588	195.698	107	RNF126	55658	500.548	179.154	193	RNF126	55658	460.022	234.007	504	RNF126	55658	401.029	184.81	199	RNF126	55658	509.185	307.397	347	RNF126	55658	485.87	262.246	735
RNF128	79589	265.232	316.039	306	RNF126P1	376412	2.59019	9.12392	527	RNF128	79589	65.9449	112.016	166	RNF128	79589	335.215	476.074	522	RNF128	79589	2743.96	1707.66	373	RNF128	79589	1626.81	1490.63	534	RNF128	79589	1465	1223.9	291	RNF128	79589	37.0874	73.8533	530	RNF128	79589	607.416	814.84	517	RNF126P1	376412	18.7075	26.8213	412	RNF126P1	376412	15.5745	23.1683	107	RNF126P1	376412	18.9927	28.8089	193	RNF126P1	376412	2.6053	4.96919	504	RNF126P1	376412	3.54934	8.10398	199	RNF126P1	376412	4.42961	11.9622	347	RNF126P1	376412	2.82184	5.63165	735
RNF130	55819	1275.38	438.919	306	RNF128	79589	83.2757	335.89	527	RNF130	55819	2646.82	990.935	166	RNF130	55819	922.87	521.416	522	RNF130	55819	3148.08	1253.76	373	RNF130	55819	2569.64	648.486	534	RNF130	55819	2321.25	869.843	291	RNF130	55819	1879.77	846.45	530	RNF130	55819	1869.94	737.613	517	RNF128	79589	1776.68	1211.11	374	RNF128	79589	23.0576	85.7907	107	RNF128	79589	21.5383	53.1684	193	RNF128	79589	168.135	347.359	504	RNF128	79589	118.193	326.789	199	RNF128	79589	154.848	386.932	347	RNF128	79589	162.528	313.389	735
RNF133	168433	1.04025	0.919911	306	RNF130	55819	1414.17	534.92	527	RNF133	168433	1.00443	1.58632	166	RNF133	168433	0.511533	0.706695	522	RNF133	168433	0.999611	1.51604	373	RNF133	168433	1.80695	1.58209	534	RNF133	168433	1.08089	1.21142	291	RNF133	168433	0.465638	0.664555	530	RNF133	168433	3.56902	4.01242	517	RNF130	55819	1138.74	565.823	412	RNF130	55819	1698.96	632.504	107	RNF130	55819	1751.3	616.424	193	RNF130	55819	1631.98	528.384	504	RNF130	55819	1564.65	553.065	199	RNF130	55819	1953.34	692.786	347	RNF130	55819	1640.71	586.967	735
RNF135	84282	483.403	139.685	306	RNF13	11342	867.56	330.038	173	RNF135	84282	453.952	201.199	166	RNF135	84282	482.942	193.963	522	RNF135	84282	190.055	206.121	373	RNF135	84282	873.658	245.778	534	RNF135	84282	841.737	282.614	291	RNF135	84282	179.89	137.959	530	RNF135	84282	640.362	228.051	517	RNF13	11342	1490.15	511.305	412	RNF13	11342	1100.98	370.107	107	RNF13	11342	1112.81	448.919	193	RNF13	11342	1388.7	422.709	504	RNF13	11342	1591.69	572.361	199	RNF13	11342	1417.06	536.877	347	RNF13	11342	1415.05	484.298	735
RNF138P1	379013	10.0357	4.19681	306	RNF133	168433	0.730705	1.19916	527	RNF138P1	379013	16.4694	8.14218	166	RNF138P1	379013	30.2023	19.1491	522	RNF138P1	379013	9.25387	6.44204	373	RNF138P1	379013	19.8417	18.3398	534	RNF138P1	379013	8.27011	7.02053	291	RNF138P1	379013	12.4012	5.03686	530	RNF138P1	379013	13.0107	8.57328	517	RNF133	168433	1.5194	1.93071	374	RNF133	168433	0.428685	0.73678	107	RNF133	168433	0.464447	0.733327	193	RNF133	168433	1.89242	1.84217	504	RNF133	168433	2.84322	12.276	199	RNF133	168433	1.93021	2.46489	347	RNF133	168433	2.046	6.60046	735
RNF138	51444	683.425	192.585	306	RNF135	84282	542.276	211.782	527	RNF138	51444	659.475	205.145	166	RNF138	51444	463.959	245.744	522	RNF138	51444	381.778	169.769	373	RNF138	51444	459.571	171.488	534	RNF138	51444	310.566	98.1724	291	RNF138	51444	524.338	174.423	530	RNF138	51444	594.071	324.392	517	RNF135	84282	421.883	152.338	412	RNF135	84282	506.17	178.039	107	RNF135	84282	518.065	169.697	193	RNF135	84282	738.356	222.793	504	RNF135	84282	752.869	303.639	199	RNF135	84282	585.667	249.507	347	RNF135	84282	749.536	293.825	735
RNF139	11236	768.261	197.947	306	RNF138	51444	689.391	304.998	527	RNF139	11236	1156.37	389.734	166	RNF139	11236	1025.79	344.205	522	RNF139	11236	977.655	395.59	373	RNF139	11236	903.058	273.086	534	RNF139	11236	783.242	223.739	291	RNF139	11236	965.289	263.836	530	RNF139	11236	1075.83	554.929	517	RNF138	51444	770.151	301.85	412	RNF138	51444	753.401	399.731	107	RNF138	51444	794.905	516.126	193	RNF138	51444	474.619	156.314	504	RNF138	51444	554.755	332.073	199	RNF138	51444	674.802	413.45	347	RNF138	51444	499.134	237.243	735
RNF13	11342	1235.88	363.927	306	RNF138P1	379013	11.3472	6.32328	527	RNF13	11342	2727.13	1444.63	166	RNF13	11342	1434.42	583.037	522	RNF13	11342	1406.39	481.188	373	RNF13	11342	2142.13	907.267	534	RNF13	11342	1952.53	588.971	291	RNF13	11342	2208.22	722.713	530	RNF13	11342	1561.76	600.447	517	RNF138P1	379013	20.9792	14.5109	412	RNF138P1	379013	10.236	6.32709	107	RNF138P1	379013	9.96271	5.95266	193	RNF138P1	379013	9.07284	4.39992	504	RNF138P1	379013	9.93322	6.26542	199	RNF138P1	379013	11.4493	7.29659	347	RNF138P1	379013	9.2439	4.58338	735
RNF141	50862	1279.55	514.564	306	RNF139	11236	751.033	352.823	527	RNF141	50862	1936.69	630.053	166	RNF141	50862	1634.64	753.743	522	RNF141	50862	707.209	242.629	373	RNF141	50862	1064.76	418.718	534	RNF141	50862	714.516	261.306	291	RNF141	50862	3041.1	1030.71	530	RNF141	50862	1344.95	601.057	517	RNF139	11236	902.692	335.103	412	RNF139	11236	1396.88	692.303	107	RNF139	11236	1643.84	1198.64	193	RNF139	11236	1421.74	723.497	504	RNF139	11236	1924.94	1006.24	199	RNF139	11236	1470.83	1059.3	347	RNF139	11236	1449.18	785.455	735
RNF144A	9781	449.501	215.505	306	RNF141	50862	777.309	293.229	527	RNF144A	9781	902.182	784.155	166	RNF144A	9781	559.213	387.876	522	RNF144A	9781	186.184	221.881	373	RNF144A	9781	486.447	382.75	534	RNF144A	9781	324.877	220.446	291	RNF144A	9781	1370.1	666.686	530	RNF144A	9781	590.869	325.204	517	RNF141	50862	1054.42	397.147	412	RNF141	50862	777.666	262.59	107	RNF141	50862	752.046	270.425	193	RNF141	50862	1578.15	705.209	504	RNF141	50862	1540.99	701.285	199	RNF141	50862	1176.31	1232.69	347	RNF141	50862	1535.8	706.561	735
RNF144B	255488	1130.13	563.193	306	RNF144A	9781	593.834	373.891	527	RNF144B	255488	312.605	199.269	166	RNF144B	255488	1096.92	643.113	522	RNF144B	255488	466.455	412.409	373	RNF144B	255488	1229.9	606.151	534	RNF144B	255488	1218.27	876.112	291	RNF144B	255488	201.759	133.218	530	RNF144B	255488	685.256	422.433	517	RNF144A	9781	441.732	309.627	412	RNF144A	9781	751.914	507.104	107	RNF144A	9781	766.561	549.278	193	RNF144A	9781	614.745	388.089	504	RNF144A	9781	445.51	267.522	199	RNF144A	9781	722.547	502.324	347	RNF144A	9781	590.625	383.649	735
RNF145	153830	2967.2	1157.85	306	RNF144B	255488	1248.56	1004.62	527	RNF145	153830	2238.15	650.375	166	RNF145	153830	3083.86	1423.61	522	RNF145	153830	669.653	488.015	373	RNF145	153830	2629.94	1003.36	534	RNF145	153830	1643.88	681.161	291	RNF145	153830	1709.8	542.24	530	RNF145	153830	4731.77	3617.94	517	RNF144B	255488	412.538	343.968	412	RNF144B	255488	1535.4	1332.52	107	RNF144B	255488	1429.4	1522.74	193	RNF144B	255488	1302.99	1328.33	504	RNF144B	255488	1024	751.18	199	RNF144B	255488	1394.69	1719.42	347	RNF144B	255488	1184.9	742.667	735
RNF146	81847	468.243	119.228	306	RNF145	153830	1838.02	1003.36	527	RNF146	81847	863.938	231.413	166	RNF146	81847	414.547	130.566	522	RNF146	81847	481.578	170.994	373	RNF146	81847	711.338	182.685	534	RNF146	81847	704.156	195.273	291	RNF146	81847	1249.74	277.254	530	RNF146	81847	615.658	198.626	517	RNF145	153830	2182.06	1061.95	412	RNF145	153830	1367.5	613.198	107	RNF145	153830	1351.24	539.44	193	RNF145	153830	701.073	382.805	504	RNF145	153830	690.775	739.681	199	RNF145	153830	1388.94	1172.04	347	RNF145	153830	778.207	691.647	735
RNF148	378925	2.24133	1.75923	306	RNF146	81847	585.386	199.016	527	RNF148	378925	1.49853	1.90779	166	RNF148	378925	1.06656	1.34369	522	RNF148	378925	2.77804	3.27671	373	RNF148	378925	2.66693	2.08163	534	RNF148	378925	1.8581	1.7992	291	RNF148	378925	0.576672	0.876509	530	RNF148	378925	6.902	7.47702	517	RNF146	81847	531.278	184.263	412	RNF146	81847	735.481	282.053	107	RNF146	81847	721.545	295.529	193	RNF146	81847	695.142	177.499	504	RNF146	81847	655.815	225.937	199	RNF146	81847	691.48	283.339	347	RNF146	81847	689.412	202.613	735
RNF149	284996	1420.68	402.235	306	RNF148	378925	1.64233	2.88802	527	RNF149	284996	589.222	397.725	166	RNF149	284996	1804.87	669.859	522	RNF149	284996	1156.78	554.428	373	RNF149	284996	1979.53	737.276	534	RNF149	284996	1521.09	466.595	291	RNF149	284996	312.545	178.697	530	RNF149	284996	1399.82	444.206	517	RNF148	378925	2.90396	3.18855	374	RNF148	378925	0.707036	1.16046	107	RNF148	378925	0.85759	1.26737	193	RNF148	378925	3.57642	3.06902	504	RNF148	378925	4.29226	13.7031	199	RNF148	378925	4.33832	5.79979	347	RNF148	378925	3.67301	7.60302	735
RNF14	9604	739.729	173.263	306	RNF149	284996	1036.14	377.064	527	RNF14	9604	1630.23	688.988	166	RNF14	9604	724.464	255.381	522	RNF14	9604	1314.29	459.992	373	RNF14	9604	1735.09	714.391	534	RNF14	9604	1385.29	611.942	291	RNF14	9604	1056.79	231.943	530	RNF14	9604	1004.64	394.809	517	RNF149	284996	1380.42	468.245	412	RNF149	284996	1044.14	280.311	107	RNF149	284996	1082.95	301.333	193	RNF149	284996	1132.82	259.715	504	RNF149	284996	1157.96	415.912	199	RNF149	284996	1238.12	380.436	347	RNF149	284996	1129.16	313.718	735
RNF150	57484	30.696	35.7401	306	RNF14	9604	936.773	276.368	527	RNF150	57484	65.9888	52.2474	166	RNF150	57484	48.1408	110.772	522	RNF150	57484	8.96197	28.7116	373	RNF150	57484	63.4719	96.0954	534	RNF150	57484	36.2664	48.2546	291	RNF150	57484	179.917	126.932	530	RNF150	57484	40.8361	72.6009	517	RNF14	9604	906.175	276.838	412	RNF14	9604	1042.47	383.307	107	RNF14	9604	1065.71	419.318	193	RNF14	9604	1613.86	496.92	504	RNF14	9604	1667.82	554.768	199	RNF14	9604	1242.28	436.137	347	RNF14	9604	1598.58	537.187	735
RNF151	146310	0.327601	0.373763	306	RNF150	57484	125.868	126.925	173	RNF151	146310	0.429449	0.655939	166	RNF151	146310	0.277354	0.526225	522	RNF151	146310	1.25226	19.3771	373	RNF151	146310	0.139604	0.304131	534	RNF151	146310	0.345471	0.617435	291	RNF151	146310	0.378852	0.501213	530	RNF151	146310	0.275091	0.532865	517	RNF150	57484	81.8048	146.884	412	RNF150	57484	238.937	170.821	107	RNF150	57484	234.311	173.948	193	RNF150	57484	46.5803	40.848	504	RNF150	57484	34.1772	41.536	199	RNF150	57484	110.142	188.979	347	RNF150	57484	48.1572	54.261	735
RNF152	220441	98.8152	70.8613	306	RNF151	146310	0.465223	0.715669	527	RNF152	220441	21.3044	13.2186	166	RNF152	220441	174.696	167.482	522	RNF152	220441	89.2784	76.3562	373	RNF152	220441	198.345	214.994	534	RNF152	220441	64.3939	141.647	291	RNF152	220441	19.3355	20.4056	530	RNF152	220441	23.9329	19.0678	517	RNF151	146310	0.408629	0.638127	374	RNF151	146310	0.405357	0.557132	107	RNF151	146310	0.433503	0.550967	193	RNF151	146310	0.277173	0.617312	504	RNF151	146310	0.216324	0.44822	199	RNF151	146310	0.228864	0.444635	347	RNF151	146310	0.309213	0.669314	735
RNF157	114804	232.281	238.366	306	RNF152	220441	47.6178	48.6219	527	RNF157	114804	1814.08	1087.33	166	RNF157	114804	55.5018	118.922	522	RNF157	114804	508.113	575.913	373	RNF157	114804	360.143	374.185	534	RNF157	114804	833.557	676.613	291	RNF157	114804	2234.66	1007.51	530	RNF157	114804	174.474	233.61	517	RNF152	220441	39.915	29.8654	412	RNF152	220441	61.2191	59.8021	107	RNF152	220441	65.2912	55.3866	193	RNF152	220441	87.7041	71.9429	504	RNF152	220441	97.1332	81.0732	199	RNF152	220441	99.5328	104.78	347	RNF152	220441	88.1323	85.3659	735
LTN1	26046	607.985	171.251	306	RNF157	114804	208.55	288.597	527	LTN1	26046	539.532	178.899	166	LTN1	26046	701.306	288.198	522	LTN1	26046	443.076	235.775	373	LTN1	26046	749.804	280.402	534	LTN1	26046	510.105	239.051	291	LTN1	26046	697.364	218.041	530	LTN1	26046	713.027	251.492	517	RNF157	114804	304.907	323.73	412	RNF157	114804	175.604	214.578	107	RNF157	114804	167.981	228.659	193	RNF157	114804	136.852	138.351	504	RNF157	114804	252.367	336.183	199	RNF157	114804	113.207	198.787	347	RNF157	114804	159.842	204.707	735
RNF165	494470	65.1038	47.77	306	RNF160	26046	484.801	243.125	527	RNF165	494470	157.301	191.678	166	RNF165	494470	83.7594	145.031	522	RNF165	494470	21.0692	30.8998	373	RNF165	494470	92.0334	89.5287	534	RNF165	494470	22.6637	33.891	291	RNF165	494470	399.079	241.685	530	RNF165	494470	25.0774	53.0962	517	RNF160	26046	718.991	265.777	412	RNF160	26046	501.487	170.052	107	RNF160	26046	556.185	209.654	193	RNF160	26046	901.183	422.618	504	RNF160	26046	940.625	454.074	199	RNF160	26046	867.075	458.326	347	RNF160	26046	882.302	418.809	735
RNF166	115992	309.566	128.713	306	RNF165	494470	21.8227	31.0694	527	RNF166	115992	461.021	117.253	166	RNF166	115992	249.896	146.995	522	RNF166	115992	297.541	122.541	373	RNF166	115992	347.714	146.587	534	RNF166	115992	371.643	197.1	291	RNF166	115992	432.485	154.941	530	RNF166	115992	357.748	138.943	517	RNF165	494470	13.8306	21.6258	412	RNF165	494470	69.5903	141.7	107	RNF165	494470	47.8358	53.7541	193	RNF165	494470	53.74	67.6183	504	RNF165	494470	49.0788	71.6336	199	RNF165	494470	57.3974	66.7596	347	RNF165	494470	56.2104	70.0465	735
RNF167	26001	2232.98	509.394	306	RNF166	115992	307.64	152.159	527	RNF167	26001	2548.35	615.725	166	RNF167	26001	2264.34	826.836	522	RNF167	26001	2640.85	950.228	373	RNF167	26001	2184.57	527.982	534	RNF167	26001	3027.8	815.052	291	RNF167	26001	2105.47	417.189	530	RNF167	26001	1930.13	602.919	517	RNF166	115992	260.267	112.132	412	RNF166	115992	271.891	106.353	107	RNF166	115992	269.975	92.162	193	RNF166	115992	209.328	135.705	504	RNF166	115992	171.462	82.6785	199	RNF166	115992	260.903	149.245	347	RNF166	115992	220.459	146.565	735
RNF168	165918	329.249	201.054	306	RNF167	26001	2338.47	707.589	527	RNF168	165918	105.58	54.9224	166	RNF168	165918	463.361	384.047	522	RNF168	165918	92.534	73.7501	373	RNF168	165918	140.842	63.8441	534	RNF168	165918	81.1784	59.6693	291	RNF168	165918	132.228	56.0369	530	RNF168	165918	162.884	115.244	517	RNF167	26001	1603.48	604.468	412	RNF167	26001	2516.2	779.217	107	RNF167	26001	2700.35	1209.75	193	RNF167	26001	2232.02	770.298	504	RNF167	26001	2204.98	829.076	199	RNF167	26001	2041.29	785.43	347	RNF167	26001	2221.99	763.118	735
RNF169	254225	428.316	181.271	306	RNF168	165918	113.075	86.2594	527	RNF169	254225	302.918	128.277	166	RNF169	254225	614.35	415.652	522	RNF169	254225	253.486	161.837	373	RNF169	254225	590.664	232.142	534	RNF169	254225	325.995	183.883	291	RNF169	254225	400.013	148.172	530	RNF169	254225	558.33	226.716	517	RNF168	165918	309.968	129.146	412	RNF168	165918	197.798	91.5822	107	RNF168	165918	201.964	104.367	193	RNF168	165918	199.19	112.15	504	RNF168	165918	257.71	128.323	199	RNF168	165918	283.133	189.514	347	RNF168	165918	200.174	112.656	735
RNF170	81790	391.319	106.462	306	RNF169	254225	370.749	202.995	527	RNF170	81790	556.135	164.155	166	RNF170	81790	346.292	165.321	522	RNF170	81790	601.795	322.722	373	RNF170	81790	661.565	224.275	534	RNF170	81790	635.855	178.125	291	RNF170	81790	718.4	164.456	530	RNF170	81790	633.433	333.06	517	RNF169	254225	586.767	233.071	412	RNF169	254225	511.32	197.042	107	RNF169	254225	506.804	210.812	193	RNF169	254225	688.338	424.525	504	RNF169	254225	768.495	552.98	199	RNF169	254225	723.503	500.361	347	RNF169	254225	703.557	667.483	735
RNF175	285533	19.207	17.5323	306	RNF170	81790	417.914	157.47	527	RNF175	285533	110.062	105.72	166	RNF175	285533	17.8957	27.4314	522	RNF175	285533	4.89073	23.7181	373	RNF175	285533	18.6869	36.8226	534	RNF175	285533	14.5616	26.5118	291	RNF175	285533	88.674	96.2749	530	RNF175	285533	17.1914	20.4249	517	RNF170	81790	559.733	210.986	412	RNF170	81790	589.873	199.235	107	RNF170	81790	611.53	325.702	193	RNF170	81790	603.637	352.458	504	RNF170	81790	634.863	467.287	199	RNF170	81790	485.137	321.752	347	RNF170	81790	613.546	401.961	735
RNF17	56163	2.69127	3.179	306	RNF175	285533	21.4677	35.814	173	RNF17	56163	1.81277	22.5382	166	RNF17	56163	2.19658	12.4019	522	RNF17	56163	14.7973	57.9643	373	RNF17	56163	1.8646	20.0435	534	RNF17	56163	0.180285	1.40047	291	RNF17	56163	1.1119	12.729	530	RNF17	56163	2.05513	15.4984	517	RNF175	285533	10.021	11.7355	412	RNF175	285533	15.5245	27.4359	107	RNF175	285533	14.8592	20.6502	193	RNF175	285533	10.7188	8.92007	504	RNF175	285533	5.01878	4.49882	199	RNF175	285533	17.655	32.446	347	RNF175	285533	11.6762	15.5074	735
RNF180	285671	21.0809	22.4116	306	RNF17	56163	5.19596	50.0392	527	RNF180	285671	847.672	648.977	166	RNF180	285671	24.9099	25.7959	522	RNF180	285671	81.7489	69.0781	373	RNF180	285671	332.332	268.243	534	RNF180	285671	271.868	276.502	291	RNF180	285671	723.467	340.938	530	RNF180	285671	115.624	115.855	517	RNF17	56163	5.44171	49.2399	374	RNF17	56163	0.387479	3.18361	107	RNF17	56163	0.770729	10.2488	193	RNF17	56163	1.13044	12.1742	504	RNF17	56163	0.614737	5.51143	199	RNF17	56163	1.23607	12.5131	347	RNF17	56163	0.954568	10.4225	735
RNF181	51255	1444.89	575.433	306	RNF180	285671	236.281	243.222	527	RNF181	51255	1278.7	618.159	166	RNF181	51255	1232.84	885.493	522	RNF181	51255	2502.98	1562.08	373	RNF181	51255	1609.09	846.484	534	RNF181	51255	1437.17	798.25	291	RNF181	51255	778.651	381.065	530	RNF181	51255	1692.41	1019.94	517	RNF180	285671	61.4759	66.8236	412	RNF180	285671	75.5421	77.9147	107	RNF180	285671	73.7175	77.5841	193	RNF180	285671	123.918	79.8348	504	RNF180	285671	81.8558	90.173	199	RNF180	285671	74.8511	53.2487	347	RNF180	285671	120.667	86.6023	735
RNF182	221687	185.596	295.305	306	RNF181	51255	1576.33	1100.29	527	RNF182	221687	466.225	296.093	166	RNF182	221687	22.0118	99.6353	522	RNF182	221687	3.43221	17.0017	373	RNF182	221687	47.5884	75.1659	534	RNF182	221687	121.008	230.448	291	RNF182	221687	599.196	404.793	530	RNF182	221687	31.1674	84.8932	517	RNF181	51255	1156.38	587.844	412	RNF181	51255	1871.49	1079.94	107	RNF181	51255	1937.12	869.882	193	RNF181	51255	1233.49	613.396	504	RNF181	51255	1315.93	651.026	199	RNF181	51255	1292.34	690.581	347	RNF181	51255	1235.67	596.763	735
RNF183	138065	81.02	91.7943	306	RNF182	221687	85.1285	256.684	527	RNF183	138065	2.09088	2.36561	166	RNF183	138065	24.9673	209.462	522	RNF183	138065	7.46582	27.2847	373	RNF183	138065	82.1297	130.292	534	RNF183	138065	86.1938	92.4475	291	RNF183	138065	2.94829	3.43142	530	RNF183	138065	55.8612	107.714	517	RNF182	221687	40.8902	194.635	412	RNF182	221687	220.425	226.764	107	RNF182	221687	261.163	443.81	193	RNF182	221687	11.7382	44.6375	504	RNF182	221687	11.0935	18.8044	199	RNF182	221687	95.6075	273.299	347	RNF182	221687	15.4222	48.5849	735
RNF185	91445	939.595	191.696	306	RNF183	138065	475.551	737.704	527	RNF185	91445	1287.45	326.736	166	RNF185	91445	1102.93	301.22	522	RNF185	91445	1563	595.757	373	RNF185	91445	1513.57	424.671	534	RNF185	91445	1153.97	324.651	291	RNF185	91445	1384.25	267.082	530	RNF185	91445	878.162	258.289	517	RNF183	138065	53.3261	73.0602	412	RNF183	138065	135.495	287.05	107	RNF183	138065	129.081	164.967	193	RNF183	138065	60.0552	103.86	504	RNF183	138065	40.2325	91.292	199	RNF183	138065	40.7827	81.9508	347	RNF183	138065	55.0577	102.672	735
RNF186	54546	19.0866	32.1753	306	RNF185	91445	902.444	297.497	527	RNF186	54546	0.0296386	0.128322	166	RNF186	54546	0.632869	2.40538	522	RNF186	54546	8.66656	19.2958	373	RNF186	54546	499.584	601.162	534	RNF186	54546	117.83	307.83	291	RNF186	54546	0.0807749	0.432949	530	RNF186	54546	24.9473	73.59	517	RNF185	91445	758.873	187.713	412	RNF185	91445	926.936	590.78	107	RNF185	91445	889.454	361.873	193	RNF185	91445	1162.54	325.405	504	RNF185	91445	1154.22	438.898	199	RNF185	91445	1101.67	450.044	347	RNF185	91445	1145.3	348.168	735
RNF187	149603	3505.25	1078.12	306	RNF186	54546	22.6584	59.9424	527	RNF187	149603	4259.85	1119.31	166	RNF187	149603	3874.55	1525.02	522	RNF187	149603	4835.02	2509.48	373	RNF187	149603	3902.26	1886.53	534	RNF187	149603	3615.85	2713.11	291	RNF187	149603	4957.96	1522.42	530	RNF187	149603	2733.56	920.445	517	RNF186	54546	186.369	323.581	374	RNF186	54546	4.04584	25.6916	107	RNF186	54546	0.98394	5.35819	193	RNF186	54546	3.4476	8.94691	504	RNF186	54546	0.47878	0.910779	199	RNF186	54546	3.98688	22.2445	347	RNF186	54546	4.53353	17.1985	735
DORFIN	25897	1496.8	631.635	306	RNF187	149603	3912.25	1793.22	527	DORFIN	25897	2903.74	1579.76	166	DORFIN	25897	1419.14	993.328	522	DORFIN	25897	1611.74	1052.12	373	DORFIN	25897	1946.53	825.441	534	DORFIN	25897	1371.62	718.974	291	DORFIN	25897	2519.93	1675.12	530	DORFIN	25897	2287.17	1730.78	517	RNF187	149603	2001.2	732.942	412	RNF187	149603	3432.34	1228.96	107	RNF187	149603	3231.26	1144.65	193	RNF187	149603	4019.62	1409.2	504	RNF187	149603	4291.54	1741.43	199	RNF187	149603	4036.93	1692.2	347	RNF187	149603	4000.21	1495.35	735
RNF19B	127544	1729.21	761.849	306	RNF19A	25897	959.387	471.218	527	RNF19B	127544	692.586	227.956	166	RNF19B	127544	1893.67	790.285	522	RNF19B	127544	397.705	221.366	373	RNF19B	127544	849.258	353.718	534	RNF19B	127544	703.089	315.607	291	RNF19B	127544	446.353	191.459	530	RNF19B	127544	1259.48	526.936	517	RNF19A	25897	1772.71	932.711	412	RNF19A	25897	1576.96	900.393	107	RNF19A	25897	1703.15	899.972	193	RNF19A	25897	1916.43	1153.44	504	RNF19A	25897	2216.55	1657.92	199	RNF19A	25897	2504.38	1753.89	347	RNF19A	25897	1887.99	1157.73	735
RNF207	388591	350.705	196.848	306	RNF19B	127544	443.276	238.714	527	RNF207	388591	36.5095	41.8678	166	RNF207	388591	132.484	144.882	522	RNF207	388591	241.016	181.361	373	RNF207	388591	234.881	232.95	534	RNF207	388591	560.446	477.939	291	RNF207	388591	61.3079	65.1468	530	RNF207	388591	245.674	210.093	517	RNF19B	127544	977.802	485.264	412	RNF19B	127544	942.471	494.56	107	RNF19B	127544	1059.96	586.172	193	RNF19B	127544	698.518	211.614	504	RNF19B	127544	679.437	266.584	199	RNF19B	127544	914.121	520.247	347	RNF19B	127544	705.543	274.513	735
RNF208	727800	117.38	68.4582	306	RNF20	56254	841.53	292.04	527	RNF208	727800	312.189	142.658	166	RNF208	727800	120.666	126.569	522	RNF208	727800	258.352	187.334	373	RNF208	727800	123.14	125.125	534	RNF208	727800	253.148	157.311	291	RNF208	727800	510.052	330.871	530	RNF208	727800	181.028	128.073	517	RNF20	56254	1353.96	365.584	412	RNF20	56254	1090.67	443.86	107	RNF20	56254	1093.13	380.169	193	RNF20	56254	1508.02	404.348	504	RNF20	56254	1596.27	483.687	199	RNF20	56254	1399.32	463.06	347	RNF20	56254	1497.93	436.991	735
RNF20	56254	1144.83	251.892	306	RNF207	388591	292.231	245.634	527	RNF20	56254	1289.02	377.914	166	RNF20	56254	1222.6	358.607	522	RNF20	56254	950.737	363.587	373	RNF20	56254	1166.59	349.155	534	RNF20	56254	931.531	303.977	291	RNF20	56254	1795.02	332.052	530	RNF20	56254	994.874	278.295	517	RNF207	388591	292.529	220.261	412	RNF207	388591	342.528	238.842	107	RNF207	388591	421.418	393.978	193	RNF207	388591	143.804	107.165	504	RNF207	388591	115.667	83.5492	199	RNF207	388591	134.274	107.811	347	RNF207	388591	146.766	113.836	735
LOC100132787	285498	389.073	242.025	306	RNF208	727800	427.285	284.322	527	LOC100132787	285498	15.3377	45.4407	166	LOC100132787	285498	88.7391	171.555	522	LOC100132787	285498	9.83901	52.3938	373	LOC100132787	285498	99.3632	154.682	534	LOC100132787	285498	57.1913	81.1956	291	LOC100132787	285498	9.24641	25.5242	530	LOC100132787	285498	193.261	216.507	517	RNF208	727800	114.987	99.808	412	RNF208	727800	273.182	175.372	107	RNF208	727800	256.141	169.637	193	RNF208	727800	177.961	131.875	504	RNF208	727800	160.411	140.823	199	RNF208	727800	136.301	141.246	347	RNF208	727800	178.999	138.939	735
RNF213	57674	5689.38	2898.67	306	RNF212	285498	72.4249	163.774	527	RNF213	57674	2012.85	1065.59	166	RNF213	57674	5020.57	3356.13	522	RNF213	57674	5015.55	2669.86	373	RNF213	57674	5712.69	2493.62	534	RNF213	57674	8331.84	5206.71	291	RNF213	57674	2305.29	977.876	530	RNF213	57674	7254.21	4243.11	517	RNF212	285498	29.4033	65.9121	412	RNF212	285498	318.368	437.166	107	RNF212	285498	387.614	437.085	193	RNF212	285498	43.9364	63.3543	504	RNF212	285498	48.2855	95.623	199	RNF212	285498	59.8096	122.24	347	RNF212	285498	50.0717	87.0478	735
RNF214	257160	259.556	78.6393	306	RNF213	57674	3813.22	3090.44	527	RNF214	257160	362.827	78.3994	166	RNF214	257160	290.361	102.81	522	RNF214	257160	265.188	80.8877	373	RNF214	257160	349.958	84.0781	534	RNF214	257160	281.447	68.7776	291	RNF214	257160	373.716	82.6284	530	RNF214	257160	359.404	113.387	517	RNF213	57674	6808.87	4417.95	412	RNF213	57674	4531.1	2919.69	107	RNF213	57674	4941.53	3303.61	193	RNF213	57674	5732.33	3695.6	504	RNF213	57674	7692.97	4619.04	199	RNF213	57674	6211.04	3921.29	347	RNF213	57674	5934.28	3982.83	735
RNF215	200312	219.918	76.2387	306	RNF214	257160	341.565	104.431	527	RNF215	200312	455.522	171.467	166	RNF215	200312	193.615	116.004	522	RNF215	200312	335.025	138.064	373	RNF215	200312	396.82	236.295	534	RNF215	200312	391.182	149.118	291	RNF215	200312	545.228	171.696	530	RNF215	200312	256.934	116.93	517	RNF214	257160	349.975	106.036	412	RNF214	257160	428.737	162.534	107	RNF214	257160	427.371	156.886	193	RNF214	257160	295.76	83.5254	504	RNF214	257160	285.352	86.7199	199	RNF214	257160	317.259	117.13	347	RNF214	257160	295.227	84.8641	735
LOC641911	441191	246.221	81.479	306	RNF215	200312	401.591	234.971	527	LOC641911	441191	530.083	170.695	166	LOC641911	441191	299.779	128.619	522	LOC641911	441191	355.132	152.869	373	LOC641911	441191	247.542	82.1809	534	LOC641911	441191	323.155	102.601	291	LOC641911	441191	391.17	115.824	530	LOC641911	441191	316.932	126.84	517	RNF215	200312	155.152	74.5301	412	RNF215	200312	313.151	221.611	107	RNF215	200312	308.455	174.563	193	RNF215	200312	270.933	116.065	504	RNF215	200312	230.625	124.517	199	RNF215	200312	208.809	101.908	347	RNF215	200312	271.331	122.408	735
RNF216	54476	928.34	215.047	306	RNF216	54476	1185.41	417.874	527	RNF216	54476	1934.29	571.023	166	RNF216	54476	1219.41	419.148	522	RNF216	54476	1006.07	348.225	373	RNF216	54476	1134.14	274.332	534	RNF216	54476	1398.83	445.15	291	RNF216	54476	1913.88	429.313	530	RNF216	54476	1296.93	462.396	517	RNF216	54476	1288.68	444.752	412	RNF216	54476	1282.81	434.277	107	RNF216	54476	1230.54	448.591	193	RNF216	54476	1208.45	246.07	504	RNF216	54476	1085.67	315.177	199	RNF216	54476	1249.08	506.73	347	RNF216	54476	1209.62	281.035	735
RNF217	154214	108.528	62.4598	306	RNF216L	441191	272.137	94.4287	527	RNF217	154214	38.2242	30.0118	166	RNF217	154214	256.327	142.885	522	RNF217	154214	76.9842	64.4427	373	RNF217	154214	94.0295	39.5813	534	RNF217	154214	87.1828	53.2969	291	RNF217	154214	44.7132	18.0025	530	RNF217	154214	73.2287	64.4938	517	RNF216L	441191	284.275	105.452	412	RNF216L	441191	212.985	95.9801	107	RNF216L	441191	208.542	86.4661	193	RNF216L	441191	262.262	63.7991	504	RNF216L	441191	248.705	77.9902	199	RNF216L	441191	283.023	105.261	347	RNF216L	441191	265.852	72.1731	735
LOC86572	79596	406.235	108.897	306	RNF217	154214	72.0389	55.4901	527	LOC86572	79596	390.41	139.351	166	LOC86572	79596	363.049	148.081	522	LOC86572	79596	182.543	108.793	373	LOC86572	79596	406.149	125.384	534	LOC86572	79596	220.964	83.5229	291	LOC86572	79596	376.145	109.387	530	LOC86572	79596	321.787	127.502	517	RNF217	154214	46.789	43.8486	412	RNF217	154214	94.0933	65.5245	107	RNF217	154214	93.3898	60.8598	193	RNF217	154214	56.6745	37.3143	504	RNF217	154214	46.8962	45.9483	199	RNF217	154214	85.3137	65.3752	347	RNF217	154214	55.9709	43.4376	735
RNF220	55182	1687.27	316.862	306	RNF219	79596	375.446	147.145	527	RNF220	55182	1537.49	353.491	166	RNF220	55182	1422.84	377.391	522	RNF220	55182	1292.05	420.391	373	RNF220	55182	1072.95	271.568	534	RNF220	55182	1368.72	363.311	291	RNF220	55182	1753.47	608.682	530	RNF220	55182	1338.95	368.757	517	RNF219	79596	490.294	237.133	412	RNF219	79596	420.417	201.662	107	RNF219	79596	407.111	159.638	193	RNF219	79596	395.56	136.55	504	RNF219	79596	433.635	193.076	199	RNF219	79596	459.36	233.73	347	RNF219	79596	398.839	149.826	735
RNF222	643904	20.789	26.4429	306	RNF220	55182	1541.73	516.908	527	RNF222	643904	0.719477	0.926667	166	RNF222	643904	133.03	217.494	522	RNF222	643904	0.350253	0.585876	373	RNF222	643904	0.641269	3.00059	534	RNF222	643904	1.54887	2.40112	291	RNF222	643904	1.13733	1.06878	530	RNF222	643904	3.80733	11.9021	517	RNF220	55182	1223.37	336.279	412	RNF220	55182	1753.48	442.199	107	RNF220	55182	1830.01	579.551	193	RNF220	55182	1147.11	304.147	504	RNF220	55182	1034.22	326.244	199	RNF220	55182	1325.98	563.995	347	RNF220	55182	1169.12	343.51	735
RNF24	11237	258.526	118.609	306	RNF222	643904	2.4397	5.09264	527	RNF24	11237	490.47	195.463	166	RNF24	11237	284.816	162.376	522	RNF24	11237	81.8349	79.118	373	RNF24	11237	284.36	166.847	534	RNF24	11237	144.45	114.44	291	RNF24	11237	390.96	165.306	530	RNF24	11237	381.223	218.865	517	RNF222	643904	4.48907	29.6395	412	RNF222	643904	2.47306	12.4683	107	RNF222	643904	1.27976	1.89435	193	RNF222	643904	1.08149	1.53277	504	RNF222	643904	0.987302	1.23965	199	RNF222	643904	9.24243	25.9288	347	RNF222	643904	2.73227	16.9258	735
RNF25	64320	481.831	155.514	306	RNF24	11237	330.581	180.358	527	RNF25	64320	685.588	182.537	166	RNF25	64320	481.518	257.135	522	RNF25	64320	516.031	195.19	373	RNF25	64320	401.684	166.678	534	RNF25	64320	475.249	181.337	291	RNF25	64320	544.456	171.37	530	RNF25	64320	432.998	149.196	517	RNF24	11237	315.924	177.351	412	RNF24	11237	385.696	179.6	107	RNF24	11237	409.418	190.008	193	RNF24	11237	339.302	236.219	504	RNF24	11237	455.536	387.016	199	RNF24	11237	561.514	352.861	347	RNF24	11237	347.666	254.667	735
RNF26	79102	1116.24	346.006	306	RNF25	64320	685.809	293.339	527	RNF26	79102	978.766	263.85	166	RNF26	79102	1357.7	517.993	522	RNF26	79102	1301.26	495.798	373	RNF26	79102	990.057	255.304	534	RNF26	79102	1224.39	286.205	291	RNF26	79102	839.096	201.24	530	RNF26	79102	1200.63	478.144	517	RNF25	64320	337.944	104.683	412	RNF25	64320	622.4	191.768	107	RNF25	64320	613.42	206.6	193	RNF25	64320	454.864	171.302	504	RNF25	64320	412.156	151.379	199	RNF25	64320	390.371	168.354	347	RNF25	64320	451.399	169.967	735
DING	6045	551.411	144.922	306	RNF2	6045	548.015	216.961	527	DING	6045	644.673	236.114	166	DING	6045	559.714	189.601	522	DING	6045	271.935	138.416	373	DING	6045	530.815	168.618	534	DING	6045	366.785	156.796	291	DING	6045	422.114	115.817	530	DING	6045	551.385	224.924	517	RNF2	6045	498.417	204.951	412	RNF2	6045	820.886	389.969	107	RNF2	6045	801.72	347.507	193	RNF2	6045	815.77	364.77	504	RNF2	6045	669.29	316.571	199	RNF2	6045	634.76	241.614	347	RNF2	6045	767.932	360.731	735
RNF31	55072	1176.71	235.488	306	RNF26	79102	1392.24	622.885	527	RNF31	55072	809.235	262.347	166	RNF31	55072	1185.11	370.167	522	RNF31	55072	926.689	296.235	373	RNF31	55072	769.964	229.427	534	RNF31	55072	879.09	247.367	291	RNF31	55072	865.123	190.702	530	RNF31	55072	1064.86	353.826	517	RNF26	79102	1115.85	438.459	412	RNF26	79102	1733.52	659.873	107	RNF26	79102	1770.6	621.398	193	RNF26	79102	846.795	226.327	504	RNF26	79102	938.883	354.211	199	RNF26	79102	1047.36	399.601	347	RNF26	79102	867.694	262.958	735
RNF32	140545	70.0859	43.174	306	RNF31	55072	1308.08	449.471	527	RNF32	140545	25.4313	19.2527	166	RNF32	140545	31.1005	30.5919	522	RNF32	140545	40.0894	27.6413	373	RNF32	140545	60.4576	38.391	534	RNF32	140545	78.4511	45.9456	291	RNF32	140545	51.6972	40.2015	530	RNF32	140545	61.4318	43.9085	517	RNF31	55072	839.814	227.897	412	RNF31	55072	1405.55	486.412	107	RNF31	55072	1308.91	468.32	193	RNF31	55072	1056.02	304.938	504	RNF31	55072	1046.54	366.217	199	RNF31	55072	973.127	416.277	347	RNF31	55072	1061.14	308.876	735
RNF34	80196	723.205	139.678	306	RNF32	140545	44.7923	35.3042	527	RNF34	80196	771.357	136.65	166	RNF34	80196	654.705	164.556	522	RNF34	80196	478.882	185.059	373	RNF34	80196	503.489	111.96	534	RNF34	80196	519.026	122.443	291	RNF34	80196	654.669	103.139	530	RNF34	80196	655.819	206.288	517	RNF32	140545	58.2587	51.9082	412	RNF32	140545	61.8792	37.1162	107	RNF32	140545	60.3357	36.0646	193	RNF32	140545	42.689	25.8352	504	RNF32	140545	46.461	28.5588	199	RNF32	140545	51.6195	37.4631	347	RNF32	140545	43.1624	26.6215	735
RNF38	152006	688.869	176.559	306	RNF34	80196	714.757	174.578	527	RNF38	152006	1168.24	480.024	166	RNF38	152006	688.471	339.679	522	RNF38	152006	558.361	261.779	373	RNF38	152006	1233.57	409.273	534	RNF38	152006	913.344	349.807	291	RNF38	152006	1526	400.96	530	RNF38	152006	858.459	313	517	RNF34	80196	739.865	202.576	412	RNF34	80196	817.932	251.527	107	RNF34	80196	878.225	276.798	193	RNF34	80196	747.689	210.632	504	RNF34	80196	843.98	234.228	199	RNF34	80196	726.663	217.169	347	RNF34	80196	758.96	223.899	735
RNF39	80352	283.163	206.022	306	RNF38	152006	721.232	292.756	527	RNF39	80352	21.963	14.3433	166	RNF39	80352	345.695	456.79	522	RNF39	80352	12.8828	33.9189	373	RNF39	80352	8.89337	11.2579	534	RNF39	80352	19.4965	25.0216	291	RNF39	80352	43.609	25.6741	530	RNF39	80352	182.141	196.026	517	RNF38	152006	954.059	464.825	412	RNF38	152006	1042.85	531.567	107	RNF38	152006	962.4	426.729	193	RNF38	152006	1090.99	352.754	504	RNF38	152006	1047.27	474.36	199	RNF38	152006	1106.98	505.544	347	RNF38	152006	1066.83	378.816	735
RNF40	9810	2454.42	441.933	306	RNF39	80352	107.21	155.631	527	RNF40	9810	2877.96	873.113	166	RNF40	9810	2711.86	691.396	522	RNF40	9810	2189.58	691.12	373	RNF40	9810	2311.06	522.259	534	RNF40	9810	3578.99	1009.02	291	RNF40	9810	3313.62	639.689	530	RNF40	9810	2622.12	883.284	517	RNF39	80352	140.422	178.053	412	RNF39	80352	152.502	182.543	107	RNF39	80352	124.583	141.441	193	RNF39	80352	111.981	123.31	504	RNF39	80352	69.3261	92.9995	199	RNF39	80352	114.96	165.226	347	RNF39	80352	114.271	139.482	735
RNF41	10193	684.745	131.28	306	RNF40	9810	3006.68	1029.76	527	RNF41	10193	1303.06	479.887	166	RNF41	10193	756.041	216.076	522	RNF41	10193	543.077	165.193	373	RNF41	10193	954.273	258.072	534	RNF41	10193	896.939	255.549	291	RNF41	10193	1175.15	346.988	530	RNF41	10193	970.179	338.935	517	RNF40	9810	2107.36	742.842	412	RNF40	9810	2540.56	822.266	107	RNF40	9810	2441.96	712.516	193	RNF40	9810	3306.38	1079.93	504	RNF40	9810	3271.22	1054.2	199	RNF40	9810	2879.99	999.217	347	RNF40	9810	3219.61	1071.96	735
RNF43	54894	597.932	299.378	306	RNF41	10193	920.247	332.279	527	RNF43	54894	22.2357	31.5503	166	RNF43	54894	639.908	391.086	522	RNF43	54894	926.567	1149.22	373	RNF43	54894	97.922	96.7934	534	RNF43	54894	310.964	182.913	291	RNF43	54894	35.0563	49.7118	530	RNF43	54894	915.361	740.611	517	RNF41	10193	767.508	230.084	412	RNF41	10193	1408.07	481.884	107	RNF41	10193	1342.16	452.403	193	RNF41	10193	1003.67	222.764	504	RNF41	10193	1037.7	262.458	199	RNF41	10193	935.823	299.07	347	RNF41	10193	987.375	233.108	735
RNF44	22838	1195.15	385.298	306	RNF43	54894	922.123	977.378	527	RNF44	22838	924.085	312.468	166	RNF44	22838	1371.94	633.539	522	RNF44	22838	868.903	478.765	373	RNF44	22838	1484.93	471.785	534	RNF44	22838	1558.72	459.99	291	RNF44	22838	1159.92	302.991	530	RNF44	22838	1472	540.867	517	RNF43	54894	1219.94	1632.77	412	RNF43	54894	692.624	468.951	107	RNF43	54894	669.676	387.35	193	RNF43	54894	764.205	863.116	504	RNF43	54894	946.764	1075.56	199	RNF43	54894	562.584	784.297	347	RNF43	54894	809.698	963.818	735
RNF4	6047	1240.06	307.436	306	RNF44	22838	1442.92	576.516	527	RNF4	6047	1465.41	289.102	166	RNF4	6047	1457.56	428.791	522	RNF4	6047	1011.51	358.723	373	RNF4	6047	1424.95	283.526	534	RNF4	6047	1240.25	332.893	291	RNF4	6047	1387.1	255.746	530	RNF4	6047	1431.4	380.617	517	RNF44	22838	1333.09	432.174	412	RNF44	22838	2086.38	789.012	107	RNF44	22838	2124.57	745.51	193	RNF44	22838	1186.25	383.073	504	RNF44	22838	1141.3	413.333	199	RNF44	22838	1166.62	504.947	347	RNF44	22838	1186.18	388.675	735
LOC157864	286140	187.896	70.4674	306	RNF4	6047	1536.36	427.813	527	LOC157864	286140	138.421	81.8308	166	LOC157864	286140	246.664	99.874	522	LOC157864	286140	401.923	262.372	373	LOC157864	286140	288.015	143.135	534	LOC157864	286140	294.701	168.969	291	LOC157864	286140	236.745	89.9905	530	LOC157864	286140	195.338	112.809	517	RNF4	6047	1385.11	377.485	412	RNF4	6047	1825.58	784.793	107	RNF4	6047	1800.8	698.556	193	RNF4	6047	1615.85	349.496	504	RNF4	6047	1800.85	458.193	199	RNF4	6047	1575.25	531.976	347	RNF4	6047	1633.49	374.638	735
RNF5	6048	1156.39	347.689	306	RNF5	6048	1308.61	520.458	527	RNF5	6048	1207.79	579.556	166	RNF5	6048	598.852	296.905	522	RNF5	6048	2618.86	1288.59	373	RNF5	6048	1901.31	722.641	534	RNF5	6048	1786.52	707.678	291	RNF5	6048	1260.67	345.443	530	RNF5	6048	1059.99	449.028	517	RNF5	6048	1001.9	506.846	412	RNF5	6048	1839.72	783.429	107	RNF5	6048	1692.32	757.106	193	RNF5	6048	964.905	342.771	504	RNF5	6048	989.417	415.908	199	RNF5	6048	977.246	376.46	347	RNF5	6048	979.125	360.501	735
LOC102724232	6049	828.863	248.609	306	RNF5P1	286140	215.512	84.6228	527	LOC102724232	6049	580.044	191.151	166	LOC102724232	6049	1045.66	424.678	522	LOC102724232	6049	504.986	219.617	373	LOC102724232	6049	816.455	225.204	534	LOC102724232	6049	622.759	235.02	291	LOC102724232	6049	623.083	213.624	530	LOC102724232	6049	762.098	248.102	517	RNF5P1	286140	176.091	129.177	412	RNF5P1	286140	310.221	198.74	107	RNF5P1	286140	273.208	178.558	193	RNF5P1	286140	143.243	69.2518	504	RNF5P1	286140	144.531	83.1569	199	RNF5P1	286140	139.934	72.4729	347	RNF5P1	286140	145.622	73.0427	735
RNF7	9616	1944.36	628.84	306	RNF6	6049	656.108	253.03	527	RNF7	9616	1290.01	566.478	166	RNF7	9616	1883.44	790.062	522	RNF7	9616	1318.86	437.886	373	RNF7	9616	1379.71	492.132	534	RNF7	9616	1370.19	442.339	291	RNF7	9616	807.182	175.667	530	RNF7	9616	1280.92	541.665	517	RNF6	6049	1397.22	560.822	412	RNF6	6049	716.022	249.464	107	RNF6	6049	730.293	284.227	193	RNF6	6049	936.909	362.555	504	RNF6	6049	1051.21	510.034	199	RNF6	6049	948.732	464.681	347	RNF6	6049	947	405.089	735
RNF8	9025	555.67	148.325	306	RNF7	9616	1592.23	476.954	527	RNF8	9025	471.883	289.599	166	RNF8	9025	546.47	164.329	522	RNF8	9025	411.782	170.661	373	RNF8	9025	301.061	68.8078	534	RNF8	9025	311.703	198.155	291	RNF8	9025	478.525	99.8532	530	RNF8	9025	406.736	123.882	517	RNF7	9616	1587.64	653.817	412	RNF7	9616	2021.33	717.113	107	RNF7	9616	2077.25	728.547	193	RNF7	9616	1279.55	421.799	504	RNF7	9616	1349.61	516.287	199	RNF7	9616	1412.49	545.621	347	RNF7	9616	1296.27	478.183	735
RNFT1	51136	269.152	93.5915	306	RNF8	9025	683.374	244.544	527	RNFT1	51136	371.745	151.625	166	RNFT1	51136	205.061	86.9575	522	RNFT1	51136	436.548	253.741	373	RNFT1	51136	269.366	95.8361	534	RNFT1	51136	280.1	123.665	291	RNFT1	51136	173.956	76.0248	530	RNFT1	51136	417.103	299.863	517	RNF8	9025	422.493	147.577	412	RNF8	9025	602.52	201.326	107	RNF8	9025	621.66	215.918	193	RNF8	9025	351.81	101.27	504	RNF8	9025	369.096	121.495	199	RNF8	9025	516.386	282.071	347	RNF8	9025	367.116	127.4	735
RNFT2	84900	92.709	72.4799	306	RNFT1	51136	277.23	143.404	527	RNFT2	84900	465.051	1579.31	166	RNFT2	84900	52.0017	85.8822	522	RNFT2	84900	49.3193	61.575	373	RNFT2	84900	45.5728	55.5138	534	RNFT2	84900	142.815	109.765	291	RNFT2	84900	440.378	190.523	530	RNFT2	84900	116.16	168.448	517	RNFT1	51136	378.582	187.101	412	RNFT1	51136	227.489	133.75	107	RNFT1	51136	243.591	122.296	193	RNFT1	51136	336.184	196.681	504	RNFT1	51136	471.903	527.78	199	RNFT1	51136	332.615	232.955	347	RNFT1	51136	376.278	355.126	735
RNGTT	8732	447.908	111.255	306	RNFT2	84900	170.737	118.948	527	RNGTT	8732	414.798	106.207	166	RNGTT	8732	489.258	146.802	522	RNGTT	8732	355.932	143.288	373	RNGTT	8732	378.117	113.068	534	RNGTT	8732	337.719	102.156	291	RNGTT	8732	418.792	109.789	530	RNGTT	8732	382.858	133.884	517	RNFT2	84900	141.082	138.031	412	RNFT2	84900	150.732	111.748	107	RNFT2	84900	157.183	111.337	193	RNFT2	84900	82.7815	63.8204	504	RNFT2	84900	140.59	108.437	199	RNFT2	84900	143.33	125.852	347	RNFT2	84900	99.7473	93.3677	735
RNH1	6050	3830.05	1098.86	306	RNGTT	8732	400.187	138.233	527	RNH1	6050	2804.07	798.377	166	RNH1	6050	5572.74	2243.32	522	RNH1	6050	3798.08	1401.21	373	RNH1	6050	3007.41	759.303	534	RNH1	6050	4402.44	1354.2	291	RNH1	6050	3005.31	1062.62	530	RNH1	6050	3588.14	1151.11	517	RNGTT	8732	486.625	177.088	412	RNGTT	8732	345.898	144.75	107	RNGTT	8732	357.317	133.269	193	RNGTT	8732	380.554	122.867	504	RNGTT	8732	442.661	172.936	199	RNGTT	8732	499.629	206.218	347	RNGTT	8732	395.753	147.505	735
RNLS	55328	120.944	50.3239	306	RNH1	6050	3263.45	1125.47	527	RNLS	55328	48.5477	33.3266	166	RNLS	55328	84.255	53.0012	522	RNLS	55328	216.861	188.767	373	RNLS	55328	416.146	389.456	534	RNLS	55328	408.482	407.916	291	RNLS	55328	27.6527	19.601	530	RNLS	55328	125.556	76.5434	517	RNH1	6050	2514.56	836.07	412	RNH1	6050	2505.9	1147.12	107	RNH1	6050	2485.28	943.341	193	RNH1	6050	2994.74	1167.49	504	RNH1	6050	2484.92	1031.92	199	RNH1	6050	2619.56	1299.4	347	RNH1	6050	2972.09	1300.93	735
RNMTL1	55178	350.977	119.895	306	RNLS	55328	80.9607	74.8395	527	RNMTL1	55178	358.736	98.3507	166	RNMTL1	55178	345.161	161.731	522	RNMTL1	55178	513.685	317.407	373	RNMTL1	55178	337.199	91.7341	534	RNMTL1	55178	530.361	209.469	291	RNMTL1	55178	313.2	76.772	530	RNMTL1	55178	277.374	110.683	517	RNLS	55328	23.3226	27.3858	412	RNLS	55328	155.747	71.3447	107	RNLS	55328	149.59	68.6265	193	RNLS	55328	111.618	70.7321	504	RNLS	55328	100.024	66.4811	199	RNLS	55328	93.7891	56.4705	347	RNLS	55328	122.954	273.265	735
RNMT	8731	849.002	233.974	306	RNMT	8731	846.132	357.356	527	RNMT	8731	1008.87	297.801	166	RNMT	8731	1141.79	612.446	522	RNMT	8731	643.625	254.148	373	RNMT	8731	979.262	304.094	534	RNMT	8731	742.662	271.62	291	RNMT	8731	1204.24	320.167	530	RNMT	8731	976.349	380.538	517	RNMT	8731	966.043	393.635	412	RNMT	8731	1274.03	546.701	107	RNMT	8731	1241.64	450.757	193	RNMT	8731	1027.05	360.361	504	RNMT	8731	1074.58	372.897	199	RNMT	8731	1182.41	602.593	347	RNMT	8731	1014.19	335.532	735
RNPC3	55599	182.998	69.2158	306	RNMTL1	55178	429.456	194.769	527	RNPC3	55599	147.193	69.7505	166	RNPC3	55599	101.19	44.3701	522	RNPC3	55599	118.231	88.8451	373	RNPC3	55599	232.66	157.627	534	RNPC3	55599	219.434	156.952	291	RNPC3	55599	186.268	86.7116	530	RNPC3	55599	217.123	164.621	517	RNMTL1	55178	284.531	118.866	412	RNMTL1	55178	296.586	151.366	107	RNMTL1	55178	308.773	234.681	193	RNMTL1	55178	299.515	130.348	504	RNMTL1	55178	273.715	124.345	199	RNMTL1	55178	301.549	150.553	347	RNMTL1	55178	301.445	129.057	735
RNPEPL1	57140	1960.12	616.678	306	RNPC3	55599	155.326	99.5406	527	RNPEPL1	57140	1384.89	393.837	166	RNPEPL1	57140	2035.39	770.885	522	RNPEPL1	57140	2823.21	1084.66	373	RNPEPL1	57140	2318.68	1099.55	534	RNPEPL1	57140	3898.28	1767.06	291	RNPEPL1	57140	1201.05	449.544	530	RNPEPL1	57140	2562.53	1030.02	517	RNPC3	55599	170.88	76.5779	412	RNPC3	55599	327.359	269.785	107	RNPC3	55599	310.345	174.598	193	RNPC3	55599	168.231	79.9898	504	RNPC3	55599	159.474	79.0377	199	RNPC3	55599	159.812	80.3731	347	RNPC3	55599	168.99	80.042	735
RNPEP	6051	2438.33	653.915	306	RNPEP	6051	2553.6	928.279	527	RNPEP	6051	1013.13	257.4	166	RNPEP	6051	2013.87	702.932	522	RNPEP	6051	2206.32	930.782	373	RNPEP	6051	1636.02	392.18	534	RNPEP	6051	1795.68	545.752	291	RNPEP	6051	724.741	262.649	530	RNPEP	6051	2550.29	1004.85	517	RNPEP	6051	2380.91	997.812	412	RNPEP	6051	1953.26	812.645	107	RNPEP	6051	1900.71	704.471	193	RNPEP	6051	2906.46	1159.95	504	RNPEP	6051	3244.21	1219.78	199	RNPEP	6051	2498.81	936.086	347	RNPEP	6051	2959.63	1199.83	735
RNPS1	10921	4005.02	858.081	306	RNPEPL1	57140	2480.77	1057.58	527	RNPS1	10921	2782.67	709.962	166	RNPS1	10921	3223.81	944.322	522	RNPS1	10921	1882.33	686.127	373	RNPS1	10921	1845.01	491.239	534	RNPS1	10921	2744.83	775.088	291	RNPS1	10921	2792.69	674.124	530	RNPS1	10921	2878.58	814.608	517	RNPEPL1	57140	2302.54	865.706	412	RNPEPL1	57140	1499.57	548.913	107	RNPEPL1	57140	1420.47	493.185	193	RNPEPL1	57140	1571.34	574.052	504	RNPEPL1	57140	1385.86	603.371	199	RNPEPL1	57140	1542.19	630.26	347	RNPEPL1	57140	1587.43	634.161	735
RNU11	26824	0.197628	0.288047	306	RNPS1	10921	4072.59	1187.69	173	RNU11	26824	0.303223	0.753929	166	RNU11	26824	0.130377	0.637369	522	RNU11	26824	0.199515	0.576836	373	RNU11	26824	0.141643	0.469388	534	RNU11	26824	0.213563	0.684975	291	RNU11	26824	0.181852	0.54447	530	RNU11	26824	0.0767315	0.775216	517	RNPS1	10921	2952.24	836.147	412	RNPS1	10921	3625.86	1466.55	107	RNPS1	10921	3669.32	1790.7	193	RNPS1	10921	3102.17	1186.85	504	RNPS1	10921	3279.21	1150.79	199	RNPS1	10921	3513.9	1263.39	347	RNPS1	10921	3153.83	1191.44	735
MOPD1	100151683	0.0794696	0.141279	306	RNU11	26824	0.458242	2.25525	173	MOPD1	100151683	0.58414	1.82937	166	MOPD1	100151683	0.0359573	0.279012	522	MOPD1	100151683	0.0654083	0.293005	373	MOPD1	100151683	0.0133496	0.105312	534	MOPD1	100151683	0.0372887	0.180985	291	MOPD1	100151683	0.0941328	0.371555	530	MOPD1	100151683	0.0270538	0.156912	517	RNU11	26824	#DIV/0!	#DIV/0!	0	RNU11	26824	#DIV/0!	#DIV/0!	0	RNU11	26824	#DIV/0!	#DIV/0!	0	RNU11	26824	0.135178	0.711847	504	RNU11	26824	0.130863	0.465184	199	RNU11	26824	0.124563	0.413153	347	RNU11	26824	0.130099	0.63076	735
RNU5E-1	26829	0	0	306	RNU4ATAC	100151683	0.130786	0.415871	173	RNU5E-1	26829	0	0	166	RNU5E-1	26829	0	0	522	RNU5E-1	26829	0	0	373	RNU5E-1	26829	0	0	534	RNU5E-1	26829	0	0	291	RNU5E-1	26829	0	0	530	RNU5E-1	26829	0	0	517	RNU4ATAC	100151683	#DIV/0!	#DIV/0!	0	RNU4ATAC	100151683	#DIV/0!	#DIV/0!	0	RNU4ATAC	100151683	#DIV/0!	#DIV/0!	0	RNU4ATAC	100151683	0.0330798	0.163717	504	RNU4ATAC	100151683	0.0174025	0.09769	199	RNU4ATAC	100151683	0.0252311	0.116212	347	RNU4ATAC	100151683	0.0302143	0.160567	735
RNU6ATAC	100151684	0.0675879	0.122365	306	RNU5E	26829	0	0	173	RNU6ATAC	100151684	0.478064	2.34832	166	RNU6ATAC	100151684	0.0283799	0.133596	522	RNU6ATAC	100151684	0.0511389	0.306442	373	RNU6ATAC	100151684	0.0316245	0.140842	534	RNU6ATAC	100151684	0.0251172	0.123372	291	RNU6ATAC	100151684	0.0958119	0.357105	530	RNU6ATAC	100151684	0.0185996	0.156983	517	RNU5E	26829	#DIV/0!	#DIV/0!	0	RNU5E	26829	#DIV/0!	#DIV/0!	0	RNU5E	26829	#DIV/0!	#DIV/0!	0	RNU5E	26829	0	0	504	RNU5E	26829	0	0	199	RNU5E	26829	0	0	347	RNU5E	26829	0	0	735
RNY4	6086	0	0	306	RNU6ATAC	100151684	0.0603994	0.220064	173	RNY4	6086	0	0	166	RNY4	6086	0	0	522	RNY4	6086	0	0	373	RNY4	6086	0	0	534	RNY4	6086	0	0	291	RNY4	6086	0	0	530	RNY4	6086	0	0	517	RNU6ATAC	100151684	#DIV/0!	#DIV/0!	0	RNU6ATAC	100151684	#DIV/0!	#DIV/0!	0	RNU6ATAC	100151684	#DIV/0!	#DIV/0!	0	RNU6ATAC	100151684	0.0444212	0.240709	504	RNU6ATAC	100151684	0.0148935	0.0932557	199	RNU6ATAC	100151684	0.0316631	0.159224	347	RNU6ATAC	100151684	0.0363556	0.203397	735
RNY5	6090	0	0	306	RNY4	6086	0	0	173	RNY5	6090	0	0	166	RNY5	6090	0	0	522	RNY5	6090	0	0	373	RNY5	6090	0	0	534	RNY5	6090	0	0	291	RNY5	6090	0	0	530	RNY5	6090	0	0	517	RNY4	6086	#DIV/0!	#DIV/0!	0	RNY4	6086	#DIV/0!	#DIV/0!	0	RNY4	6086	#DIV/0!	#DIV/0!	0	RNY4	6086	0	0	504	RNY4	6086	0	0	199	RNY4	6086	0	0	347	RNY4	6086	0	0	735
LAMTOR2	28956	1268.51	517.078	306	RNY5	6090	0	0	527	LAMTOR2	28956	939.791	359.535	166	LAMTOR2	28956	872.596	637.752	522	LAMTOR2	28956	2663.01	1777.11	373	LAMTOR2	28956	762.211	497.373	534	LAMTOR2	28956	1105.02	587.405	291	LAMTOR2	28956	587.742	289.285	530	LAMTOR2	28956	1137.04	550.316	517	RNY5	6090	#DIV/0!	#DIV/0!	0	RNY5	6090	#DIV/0!	#DIV/0!	0	RNY5	6090	#DIV/0!	#DIV/0!	0	RNY5	6090	0	0	504	RNY5	6090	0	0	199	RNY5	6090	0	0	347	RNY5	6090	0	0	735
ROBO1	6091	1345.15	821.19	306	ROBLD3	28956	1696.6	1092.57	527	ROBO1	6091	2059.75	1105.05	166	ROBO1	6091	1496.32	1312.51	522	ROBO1	6091	1926.75	2172.24	373	ROBO1	6091	614.827	536.143	534	ROBO1	6091	368.081	368.77	291	ROBO1	6091	2673.63	1982.07	530	ROBO1	6091	733.418	671.892	517	ROBLD3	28956	803.899	307.488	412	ROBLD3	28956	1008.49	530.172	107	ROBLD3	28956	1072.89	525.968	193	ROBLD3	28956	1329.39	849.686	504	ROBLD3	28956	1238.46	752.846	199	ROBLD3	28956	1180.36	696.264	347	ROBLD3	28956	1316.49	836.203	735
ROBO2	6092	70.0062	79.2118	306	ROBO1	6091	759.771	660.79	527	ROBO2	6092	817.175	588.129	166	ROBO2	6092	68.5288	148.243	522	ROBO2	6092	47.0943	186.041	373	ROBO2	6092	51.0472	64.6014	534	ROBO2	6092	33.247	53.0243	291	ROBO2	6092	528.752	446.464	530	ROBO2	6092	122.494	178.676	517	ROBO1	6091	891.738	705.828	412	ROBO1	6091	542.652	491.495	107	ROBO1	6091	527.163	501.063	193	ROBO1	6091	656.918	604.058	504	ROBO1	6091	672.541	774.24	199	ROBO1	6091	993.293	1088.78	347	ROBO1	6091	660.423	645.806	735
HGPPS	64221	147.913	120.945	306	ROBO2	6092	394.513	480.841	527	HGPPS	64221	526.006	421.868	166	HGPPS	64221	87.5118	95.634	522	HGPPS	64221	104.397	108.411	373	HGPPS	64221	119.009	126.501	534	HGPPS	64221	131.299	156.955	291	HGPPS	64221	476.374	315.323	530	HGPPS	64221	89.0051	96.3212	517	ROBO2	6092	76.202	98.2716	374	ROBO2	6092	85.7834	216.504	107	ROBO2	6092	47.4072	57.4146	193	ROBO2	6092	261.525	716.279	504	ROBO2	6092	329.188	901.594	199	ROBO2	6092	133.922	510.902	347	ROBO2	6092	263.917	767.567	735
ROBO4	54538	164.232	91.3883	306	ROBO3	64221	94.4467	176.028	527	ROBO4	54538	847.419	483.834	166	ROBO4	54538	363.905	221.703	522	ROBO4	54538	525.71	369.483	373	ROBO4	54538	2086.88	1231.63	534	ROBO4	54538	236.851	293.175	291	ROBO4	54538	669.055	452.556	530	ROBO4	54538	459.246	397.213	517	ROBO3	64221	77.2334	86.628	412	ROBO3	64221	246.505	327.69	107	ROBO3	64221	246.287	282.04	193	ROBO3	64221	64.1726	65.9417	504	ROBO3	64221	31.8196	23.4188	199	ROBO3	64221	64.8098	78.0115	347	ROBO3	64221	68.7528	80.7098	735
ROCK1	6093	966.218	285.506	306	ROBO4	54538	322.032	255.673	527	ROCK1	6093	865.875	303.789	166	ROCK1	6093	1197.29	525.493	522	ROCK1	6093	853.101	383.36	373	ROCK1	6093	1529.33	556.783	534	ROCK1	6093	849.788	394.466	291	ROCK1	6093	1102.74	447.799	530	ROCK1	6093	1337.26	546	517	ROBO4	54538	374.212	263.498	412	ROBO4	54538	161.282	151.649	107	ROBO4	54538	157.262	106.317	193	ROBO4	54538	470.723	291.282	504	ROBO4	54538	299.139	198.408	199	ROBO4	54538	357.788	226.482	347	ROBO4	54538	449.059	296.526	735
ROCK2	9475	600.026	288.462	306	ROCK1	6093	938.209	397.095	527	ROCK2	9475	659.694	295.077	166	ROCK2	9475	733.58	399.133	522	ROCK2	9475	609.051	524.162	373	ROCK2	9475	1040.85	497.379	534	ROCK2	9475	504.389	363.755	291	ROCK2	9475	819.666	372.178	530	ROCK2	9475	929.757	476.34	517	ROCK1	6093	2068.39	915.845	412	ROCK1	6093	970.448	421.178	107	ROCK1	6093	954.685	326.791	193	ROCK1	6093	1575.21	641.992	504	ROCK1	6093	1615.76	641.64	199	ROCK1	6093	1560.44	710.193	347	ROCK1	6093	1520.97	624.119	735
PTBP3	9991	3993.61	1148.52	306	ROCK2	9475	570.101	372.32	527	PTBP3	9991	820.533	325.03	166	PTBP3	9991	5269.21	1874.25	522	PTBP3	9991	1397.14	668.674	373	PTBP3	9991	2259.85	797.458	534	PTBP3	9991	2306.51	1141.53	291	PTBP3	9991	577.986	230.52	530	PTBP3	9991	3402.49	1220.44	517	ROCK2	9475	1364.19	655.77	412	ROCK2	9475	600.522	286.38	107	ROCK2	9475	583.75	264.967	193	ROCK2	9475	834.312	444.313	504	ROCK2	9475	851.026	470.179	199	ROCK2	9475	1057.85	704.158	347	ROCK2	9475	826.411	467.31	735
ROGDI	79641	786.332	253.659	306	ROD1	9991	2758.45	1376.03	527	ROGDI	79641	693.177	361.429	166	ROGDI	79641	620.513	285.107	522	ROGDI	79641	698.794	361.6	373	ROGDI	79641	509.015	294.05	534	ROGDI	79641	1001.87	485.272	291	ROGDI	79641	1144.19	691.519	530	ROGDI	79641	637.554	314.444	517	ROD1	9991	4154	1534.2	412	ROD1	9991	1568.69	651.216	107	ROD1	9991	1682.86	567.335	193	ROD1	9991	3145.92	1088.25	504	ROD1	9991	4004.93	1917.78	199	ROD1	9991	3644.97	1651.98	347	ROD1	9991	3291.33	1414.96	735
ROM1	6094	65.7632	26.6265	306	ROGDI	79641	747.301	380.663	527	ROM1	6094	744.535	395.419	166	ROM1	6094	55.0197	43.6481	522	ROM1	6094	68.4533	50.5313	373	ROM1	6094	87.6843	86.9546	534	ROM1	6094	89.0043	61.6636	291	ROM1	6094	842.161	509.417	530	ROM1	6094	70.9605	47.449	517	ROGDI	79641	351.62	172.792	412	ROGDI	79641	527.087	268.98	107	ROGDI	79641	544.321	299.767	193	ROGDI	79641	1040.28	581.921	504	ROGDI	79641	918.899	503.86	199	ROGDI	79641	661.502	409.061	347	ROGDI	79641	1014.23	593.799	735
ROMO1	140823	1701.47	972.751	306	ROM1	6094	68.815	48.1312	527	ROMO1	140823	1618.13	1148.55	166	ROMO1	140823	1312.1	1541.13	522	ROMO1	140823	2259.53	2025.01	373	ROMO1	140823	847.199	1072.59	534	ROMO1	140823	1585.8	1236	291	ROMO1	140823	763.904	551.499	530	ROMO1	140823	1208.53	913.719	517	ROM1	6094	49.4031	32.3116	412	ROM1	6094	85.1824	58.2149	107	ROM1	6094	81.1788	49.2981	193	ROM1	6094	65.6707	40.9228	504	ROM1	6094	66.0968	58.5123	199	ROM1	6094	64.3736	57.4462	347	ROM1	6094	68.4588	57.6356	735
ROPN1B	152015	15.8048	17.7821	306	ROMO1	140823	2097	2342.45	527	ROPN1B	152015	8.59341	12.1681	166	ROPN1B	152015	5.44177	18.8148	522	ROPN1B	152015	13.1057	25.1225	373	ROPN1B	152015	0.553511	2.11751	534	ROPN1B	152015	1.22687	1.97933	291	ROPN1B	152015	5.11945	6.63908	530	ROPN1B	152015	9.64813	15.2971	517	ROMO1	140823	1085.19	561.995	412	ROMO1	140823	1687.31	1116.01	107	ROMO1	140823	1761.99	1366.61	193	ROMO1	140823	846.578	876.181	504	ROMO1	140823	969.975	1228.63	199	ROMO1	140823	914.733	837.471	347	ROMO1	140823	910.332	1076.98	735
LOC101929379	83853	10.407	14.4699	306	ROPN1	54763	6.02321	12.97	527	LOC101929379	83853	38.205	101.223	166	LOC101929379	83853	5.20066	18.4071	522	LOC101929379	83853	3.11345	20.6104	373	LOC101929379	83853	21.8508	22.2082	534	LOC101929379	83853	19.9881	19.3101	291	LOC101929379	83853	15.678	84.1827	530	LOC101929379	83853	54.6771	140.314	517	ROPN1	54763	1.12477	3.22646	374	ROPN1	54763	1.39198	3.07954	107	ROPN1	54763	1.31404	2.22572	193	ROPN1	54763	8.99321	43.5252	504	ROPN1	54763	1.81229	4.52438	199	ROPN1	54763	226.465	544.526	347	ROPN1	54763	40.8367	198.303	735
ROPN1	54763	4.28544	4.67249	306	ROPN1B	152015	10.4817	26.9022	527	ROPN1	54763	6.36857	9.07031	166	ROPN1	54763	4.56305	14.8643	522	ROPN1	54763	2.87582	4.94273	373	ROPN1	54763	0.435108	0.779848	534	ROPN1	54763	1.10414	1.46314	291	ROPN1	54763	6.08016	6.56496	530	ROPN1	54763	2.30039	3.39066	517	ROPN1B	152015	3.58454	13.3704	412	ROPN1B	152015	2.93365	5.94348	107	ROPN1B	152015	2.79607	4.77439	193	ROPN1B	152015	12.2489	51.8993	504	ROPN1B	152015	4.68484	7.84526	199	ROPN1B	152015	232.729	536.785	347	ROPN1B	152015	42.4761	190.372	735
LOC148582	4919	15.9191	15.8397	306	ROPN1L	83853	290.428	547.749	527	LOC148582	4919	49.1785	46.5745	166	LOC148582	4919	36.0094	61.0295	522	LOC148582	4919	19.5589	46.585	373	LOC148582	4919	82.6612	55.8428	534	LOC148582	4919	71.6156	89.963	291	LOC148582	4919	19.1809	28.4543	530	LOC148582	4919	83.3696	86.967	517	ROPN1L	83853	1.8207	6.99004	412	ROPN1L	83853	69.987	152.394	107	ROPN1L	83853	82.0629	214.416	193	ROPN1L	83853	32.9922	122.429	504	ROPN1L	83853	23.3372	52.2477	199	ROPN1L	83853	17.4874	85.8507	347	ROPN1L	83853	28.6629	104.712	735
ROR2	4920	265.829	227.838	306	ROR1	4919	55.4402	72.7408	527	ROR2	4920	71.2881	152.708	166	ROR2	4920	400.772	407.5	522	ROR2	4920	70.1977	158.603	373	ROR2	4920	169.168	301.554	534	ROR2	4920	90.0741	172.284	291	ROR2	4920	34.9805	208.629	530	ROR2	4920	194.467	190.49	517	ROR1	4919	123.746	113.241	412	ROR1	4919	112.349	95.5968	107	ROR1	4919	118.744	140.648	193	ROR1	4919	49.03	41.3134	504	ROR1	4919	32.1146	39.4837	199	ROR1	4919	83.5965	115.604	347	ROR1	4919	46.9847	50.5988	735
RORA	6095	337.125	227.688	306	ROR2	4920	608.666	496.63	527	RORA	6095	468.059	262.648	166	RORA	6095	502.146	391.875	522	RORA	6095	924.118	809.543	373	RORA	6095	1196.66	549.123	534	RORA	6095	598.556	410.188	291	RORA	6095	705.418	341.375	530	RORA	6095	387.298	243.49	517	ROR2	4920	286.362	372.911	412	ROR2	4920	338.525	292.917	107	ROR2	4920	383.692	365.383	193	ROR2	4920	555.34	309.003	504	ROR2	4920	424.95	323.09	199	ROR2	4920	412.612	325.756	347	ROR2	4920	506.83	320.164	735
RORB	6096	13.2633	17.5428	306	RORA	6095	224.296	209.511	527	RORB	6096	112.787	94.1304	166	RORB	6096	26.8754	106.404	522	RORB	6096	1.65079	6.81188	373	RORB	6096	7.51549	94.8685	534	RORB	6096	3.65089	25.9237	291	RORB	6096	136.211	159.268	530	RORB	6096	16.3656	26.8844	517	RORA	6095	296.075	221.829	412	RORA	6095	179.633	102.903	107	RORA	6095	164.921	108.351	193	RORA	6095	379.528	235.413	504	RORA	6095	298.579	159.52	199	RORA	6095	323.96	196.332	347	RORA	6095	369.48	236.152	735
RORC	6097	329.803	285.756	306	RORB	6096	11.5118	23.0798	527	RORC	6097	5.63696	7.82526	166	RORC	6097	79.9743	120.63	522	RORC	6097	3551.87	2744.94	373	RORC	6097	1282.71	797.131	534	RORC	6097	797.836	656.052	291	RORC	6097	5.16466	16.2852	530	RORC	6097	1219.11	953.581	517	RORB	6096	6.8631	9.23147	412	RORB	6096	3.49037	6.83379	107	RORB	6096	3.74558	8.72477	193	RORB	6096	14.8715	78.5258	504	RORB	6096	12.9785	32.1837	199	RORB	6096	10.0984	22.8403	347	RORB	6096	15.2737	81.676	735
ROS1	6098	48.5749	73.1764	306	RORC	6097	502.439	463.647	527	ROS1	6098	12.084	84.3302	166	ROS1	6098	79.1789	240.023	522	ROS1	6098	11.0091	35.6444	373	ROS1	6098	10.3999	94.6273	534	ROS1	6098	0.650328	2.79385	291	ROS1	6098	3.93798	14.6284	530	ROS1	6098	1459.41	1883.27	517	RORC	6097	292.461	368.808	412	RORC	6097	421.219	351.033	107	RORC	6097	438.652	369.963	193	RORC	6097	945.158	537.972	504	RORC	6097	700.767	517.229	199	RORC	6097	562.199	520.748	347	RORC	6097	880.479	560.865	735
LINC00632	286411	0.129016	0.220087	306	ROS1	6098	14.9327	76.2424	173	LINC00632	286411	15.8776	25.1394	166	LINC00632	286411	0.450797	1.42588	522	LINC00632	286411	0.0615863	0.389383	373	LINC00632	286411	1.18755	8.06932	534	LINC00632	286411	0.344586	2.20012	291	LINC00632	286411	33.7774	28.2825	530	LINC00632	286411	0.270978	0.697268	517	ROS1	6098	43.3709	186.536	374	ROS1	6098	34.222	91.1388	107	ROS1	6098	45.3894	159.252	193	ROS1	6098	3.37205	49.1081	504	ROS1	6098	1.28863	3.6853	199	ROS1	6098	66.1332	893.247	347	ROS1	6098	3.45767	31.1487	735
RP1L1	94137	27.2817	25.2634	306	RP1-177G6.2	286411	1.1842	6.49803	527	RP1L1	94137	4.97592	3.66744	166	RP1L1	94137	17.5618	16.385	522	RP1L1	94137	2.12061	5.5109	373	RP1L1	94137	6.72226	8.24053	534	RP1L1	94137	3.17472	7.6252	291	RP1L1	94137	7.7328	4.98228	530	RP1L1	94137	7.65325	18.0622	517	RP1-177G6.2	286411	0.693731	3.4984	374	RP1-177G6.2	286411	1.15993	9.03555	107	RP1-177G6.2	286411	1.99268	13.791	193	RP1-177G6.2	286411	0.0874153	0.288035	504	RP1-177G6.2	286411	0.0575704	0.211893	199	RP1-177G6.2	286411	0.109506	0.546303	347	RP1-177G6.2	286411	0.0839925	0.27341	735
RP1	6101	3.34919	4.14419	306	RP1	6101	57.2501	126.128	527	RP1	6101	1.08033	1.24194	166	RP1	6101	6.96578	13.2491	522	RP1	6101	3.83883	23.0391	373	RP1	6101	9.57575	17.3296	534	RP1	6101	16.8542	23.9559	291	RP1	6101	1.46721	1.63123	530	RP1	6101	62.5459	135.632	517	RP1	6101	11.3016	23.4471	374	RP1	6101	46.7594	66.7174	107	RP1	6101	53.4136	132.272	193	RP1	6101	44.5928	101.768	504	RP1	6101	85.5617	182.502	199	RP1	6101	17.1884	39.7941	347	RP1	6101	52.7039	128.716	735
RP2	6102	409.188	150.886	306	RP1L1	94137	9.87618	20.1966	527	RP2	6102	701.482	240.102	166	RP2	6102	416.004	200.51	522	RP2	6102	309.724	158.752	373	RP2	6102	705.36	252.82	534	RP2	6102	378.156	155.986	291	RP2	6102	437.635	194.091	530	RP2	6102	514.158	240.087	517	RP1L1	94137	17.3799	38.6586	412	RP1L1	94137	8.1401	11.309	107	RP1L1	94137	10.1202	15.0971	193	RP1L1	94137	3.73277	3.53134	504	RP1L1	94137	2.35871	3.03158	199	RP1L1	94137	6.72296	9.65782	347	RP1L1	94137	4.01213	5.50488	735
RP9P	441212	200.19	80.4374	306	RP2	6102	363.78	218.067	527	RP9P	441212	380.942	163.771	166	RP9P	441212	178.893	118.174	522	RP9P	441212	158.766	116.618	373	RP9P	441212	188.133	145.388	534	RP9P	441212	202.944	117.459	291	RP9P	441212	277.989	123.567	530	RP9P	441212	188.91	107.652	517	RP2	6102	684.236	283.148	412	RP2	6102	374.531	137.551	107	RP2	6102	440.488	269.866	193	RP2	6102	459.045	164.795	504	RP2	6102	471.473	194.227	199	RP2	6102	450.58	202.262	347	RP2	6102	445.134	168.948	735
RP9	6100	170.919	57.8189	306	RP9	6100	180.542	104.355	527	RP9	6100	294.443	97.8484	166	RP9	6100	157.361	80.6763	522	RP9	6100	163.358	86.9555	373	RP9	6100	144.084	72.0583	534	RP9	6100	162.899	91.6749	291	RP9	6100	162.982	76.4095	530	RP9	6100	166.731	70.1658	517	RP9	6100	226.83	148.861	412	RP9	6100	194.118	69.4799	107	RP9	6100	190.415	71.8829	193	RP9	6100	144.981	88.2053	504	RP9	6100	153.235	80.7668	199	RP9	6100	196.605	100.083	347	RP9	6100	149.154	89.3776	735
MST075	6117	2872.88	776.3	306	RP9P	441212	228.317	143.958	527	MST075	6117	2616.05	665.737	166	MST075	6117	2815.62	955.581	522	MST075	6117	1244.18	495.343	373	MST075	6117	1769.1	399.72	534	MST075	6117	1798.98	479.011	291	MST075	6117	2145.06	519.486	530	MST075	6117	1688.84	535.772	517	RP9P	441212	279.072	209.381	412	RP9P	441212	176.466	73.4755	107	RP9P	441212	174.488	97.8928	193	RP9P	441212	136.731	103.14	504	RP9P	441212	127.245	71.269	199	RP9P	441212	170.887	105.552	347	RP9P	441212	140.905	99.281	735
RPA2	6118	2057.17	672.429	306	RPA1	6117	1831.08	800.443	527	RPA2	6118	1762.47	680.387	166	RPA2	6118	1109.13	630.577	522	RPA2	6118	728.976	288.633	373	RPA2	6118	992.664	269.759	534	RPA2	6118	959.194	317.753	291	RPA2	6118	1172.7	344.648	530	RPA2	6118	1090.51	426.466	517	RPA1	6117	1964.7	601.751	412	RPA1	6117	2487.69	970.657	107	RPA1	6117	2615.53	1199.01	193	RPA1	6117	2021.83	550.892	504	RPA1	6117	2171.27	735.372	199	RPA1	6117	2395	895.241	347	RPA1	6117	2057.61	612.147	735
RPA3	6119	645.398	214.919	306	RPA2	6118	1060.26	365.145	527	RPA3	6119	465.45	241.421	166	RPA3	6119	461.869	298.59	522	RPA3	6119	574.784	342.51	373	RPA3	6119	366.436	162.566	534	RPA3	6119	480.179	208.507	291	RPA3	6119	176.027	90.781	530	RPA3	6119	443.809	274.47	517	RPA2	6118	860.839	288.503	412	RPA2	6118	1495.56	604.848	107	RPA2	6118	1526.09	595.082	193	RPA2	6118	1030.08	279.796	504	RPA2	6118	968.67	305.687	199	RPA2	6118	1108.99	377.76	347	RPA2	6118	1021.96	303.074	735
RPA4	29935	1.42881	1.2765	306	RPA3	6119	362.792	195.523	527	RPA4	29935	1.2993	1.79765	166	RPA4	29935	1.07276	2.42977	522	RPA4	29935	1.44134	1.6676	373	RPA4	29935	2.45399	3.09447	534	RPA4	29935	0.92285	2.00692	291	RPA4	29935	0.761678	0.801204	530	RPA4	29935	1.33214	1.54638	517	RPA3	6119	578.146	284.322	412	RPA3	6119	517.524	279.867	107	RPA3	6119	525.54	269.447	193	RPA3	6119	384.247	170.594	504	RPA3	6119	462.277	207.015	199	RPA3	6119	406.012	199.182	347	RPA3	6119	395.003	183.44	735
RPAIN	84268	617.002	197.824	306	RPA4	29935	1.19354	2.09305	527	RPAIN	84268	924.57	427.352	166	RPAIN	84268	457.727	259.524	522	RPAIN	84268	517.89	241.758	373	RPAIN	84268	525.284	171.451	534	RPAIN	84268	716.632	272.041	291	RPAIN	84268	926.575	301.355	530	RPAIN	84268	632.491	307.592	517	RPA4	29935	3.73768	4.83465	412	RPA4	29935	1.07085	1.36106	107	RPA4	29935	1.44824	1.64597	193	RPA4	29935	0.520818	0.766627	504	RPA4	29935	0.764679	1.15934	199	RPA4	29935	1.13157	1.45733	347	RPA4	29935	0.593953	0.860479	735
RPAP1	26015	585.078	168.607	306	RPAIN	84268	777.721	295.575	527	RPAP1	26015	631.575	194.157	166	RPAP1	26015	724.157	244.172	522	RPAP1	26015	731.754	235.835	373	RPAP1	26015	528.346	128.105	534	RPAP1	26015	597.253	150.227	291	RPAP1	26015	862.56	205.349	530	RPAP1	26015	560.604	213.416	517	RPAIN	84268	557.113	225.703	412	RPAIN	84268	665.569	219.933	107	RPAIN	84268	702.424	370.53	193	RPAIN	84268	522.299	192.966	504	RPAIN	84268	504.106	193.836	199	RPAIN	84268	496.202	250.201	347	RPAIN	84268	541.494	211.208	735
RPAP2	79871	280.558	69.1585	306	RPAP1	26015	721.906	258.096	527	RPAP2	79871	256.996	91.1095	166	RPAP2	79871	286.065	84.1685	522	RPAP2	79871	168.433	63.2366	373	RPAP2	79871	195.303	54.1341	534	RPAP2	79871	149.061	45.1293	291	RPAP2	79871	156.41	55.84	530	RPAP2	79871	221.826	96.0156	517	RPAP1	26015	570.56	196.356	412	RPAP1	26015	694.402	277.154	107	RPAP1	26015	598.088	270.981	193	RPAP1	26015	584.869	169.433	504	RPAP1	26015	629.157	243.936	199	RPAP1	26015	577.059	197.236	347	RPAP1	26015	599.76	190.09	735
RPAP3	79657	671.184	137.216	306	RPAP2	79871	270.503	87.085	527	RPAP3	79657	461.951	128.346	166	RPAP3	79657	609.898	168.629	522	RPAP3	79657	455.022	133.9	373	RPAP3	79657	408.39	115.059	534	RPAP3	79657	377.222	136.034	291	RPAP3	79657	389.441	115.639	530	RPAP3	79657	605.031	200.662	517	RPAP2	79871	260.924	82.0566	412	RPAP2	79871	292.533	118.354	107	RPAP2	79871	336.436	192.408	193	RPAP2	79871	271.779	93.1078	504	RPAP2	79871	276.401	111.035	199	RPAP2	79871	311.296	126.103	347	RPAP2	79871	267.224	95.8775	735
RPE65	6121	0.36328	0.505075	306	RPAP3	79657	700.992	251.446	527	RPE65	6121	289.097	319.007	166	RPE65	6121	1.40372	2.28437	522	RPE65	6121	0.372036	0.728083	373	RPE65	6121	1.31543	1.94285	534	RPE65	6121	0.0997567	0.346263	291	RPE65	6121	280.554	356.867	530	RPE65	6121	0.519075	1.35771	517	RPAP3	79657	749.403	256.298	412	RPAP3	79657	693.468	213.415	107	RPAP3	79657	728.454	266.764	193	RPAP3	79657	711.731	181.73	504	RPAP3	79657	882.293	265.651	199	RPAP3	79657	721.657	253.063	347	RPAP3	79657	723.582	208.561	735
RPE	6120	733.699	211.244	306	RPE	6120	714.725	287.083	173	RPE	6120	683.456	171.589	166	RPE	6120	705.927	233.288	522	RPE	6120	542.848	177.848	373	RPE	6120	628.397	223.323	534	RPE	6120	614.623	264.003	291	RPE	6120	569.754	125	530	RPE	6120	819.365	338.292	517	RPE	6120	797.151	278.291	412	RPE	6120	1007.31	325.21	107	RPE	6120	1029.51	329.214	193	RPE	6120	741.688	183.599	504	RPE	6120	881.527	264.952	199	RPE	6120	891.552	309.771	347	RPE	6120	766.319	231.354	735
RPF1	80135	855.11	211.445	306	RPE65	6121	0.673236	2.05487	527	RPF1	80135	736.361	234.901	166	RPF1	80135	738.774	224.576	522	RPF1	80135	610.173	215.775	373	RPF1	80135	469.081	114.944	534	RPF1	80135	475.101	127.579	291	RPF1	80135	473.312	162.117	530	RPF1	80135	592.077	224.802	517	RPE65	6121	1.57715	2.75959	374	RPE65	6121	0.855752	2.15288	107	RPE65	6121	1.256	7.56283	193	RPE65	6121	0.415273	0.948331	504	RPE65	6121	0.269377	0.559644	199	RPE65	6121	1.35758	5.65509	347	RPE65	6121	0.740832	4.66157	735
RPF2	84154	503.072	189.563	306	RPF1	80135	680.358	231.409	527	RPF2	84154	271.514	101.263	166	RPF2	84154	519.829	275.134	522	RPF2	84154	586.999	356.959	373	RPF2	84154	484.407	197.9	534	RPF2	84154	346.743	173.44	291	RPF2	84154	230.753	83.4644	530	RPF2	84154	330.986	153.684	517	RPF1	80135	688.613	220.385	412	RPF1	80135	754.246	256.87	107	RPF1	80135	809.07	263.427	193	RPF1	80135	757.021	217.061	504	RPF1	80135	761.108	264.467	199	RPF1	80135	739.821	282.92	347	RPF1	80135	738.682	225.587	735
RPGRIP1L	23322	127.417	52.297	306	RPF2	84154	674.986	376.411	527	RPGRIP1L	23322	236.514	102.836	166	RPGRIP1L	23322	111.728	57.3781	522	RPGRIP1L	23322	38.1148	33.3138	373	RPGRIP1L	23322	277.411	134.727	534	RPGRIP1L	23322	282.949	135.591	291	RPGRIP1L	23322	240.998	101.603	530	RPGRIP1L	23322	162.019	85.7722	517	RPF2	84154	509.118	286.792	412	RPF2	84154	409.925	170.731	107	RPF2	84154	443.487	224.804	193	RPF2	84154	350.291	162.954	504	RPF2	84154	393.634	226.954	199	RPF2	84154	570.884	337.936	347	RPF2	84154	362.459	185.962	735
RPGRIP1	57096	2.88395	2.29062	306	RPGR	6103	272.457	206.754	527	RPGRIP1	57096	9.0354	8.03384	166	RPGRIP1	57096	2.49886	3.15625	522	RPGRIP1	57096	14.3732	18.3601	373	RPGRIP1	57096	9.26954	7.15214	534	RPGRIP1	57096	6.67879	8.04825	291	RPGRIP1	57096	7.94829	6.47718	530	RPGRIP1	57096	22.4946	20.1776	517	RPGR	6103	270.214	123.489	412	RPGR	6103	291.874	194.449	107	RPGR	6103	286.603	249.222	193	RPGR	6103	194.505	76.5125	504	RPGR	6103	191.147	87.703	199	RPGR	6103	149.205	84.9855	347	RPGR	6103	190.759	77.0755	735
RP15	6103	151.282	75.3414	306	RPGRIP1	57096	5.14866	15.5346	527	RP15	6103	221.505	136.446	166	RP15	6103	132.443	60.1602	522	RP15	6103	115.359	79.3993	373	RP15	6103	165.06	75.1927	534	RP15	6103	103.76	61.4866	291	RP15	6103	219.409	182.014	530	RP15	6103	180.075	104.606	517	RPGRIP1	57096	6.5843	13.4703	412	RPGRIP1	57096	4.66842	6.13258	107	RPGRIP1	57096	5.39118	8.41868	193	RPGRIP1	57096	12.9691	9.1163	504	RPGRIP1	57096	14.0112	12.1224	199	RPGRIP1	57096	12.4034	12.131	347	RPGRIP1	57096	13.1639	10.046	735
RPH3AL	9501	118.979	77.2302	306	RPGRIP1L	23322	199.225	117.064	527	RPH3AL	9501	64.7827	36.8244	166	RPH3AL	9501	150.675	193.413	522	RPH3AL	9501	330.015	196.387	373	RPH3AL	9501	322.649	144.433	534	RPH3AL	9501	483.692	264.646	291	RPH3AL	9501	84.1576	35.7491	530	RPH3AL	9501	564.213	431.996	517	RPGRIP1L	23322	151.627	69.096	412	RPGRIP1L	23322	200.586	90.2992	107	RPGRIP1L	23322	187.72	88.109	193	RPGRIP1L	23322	233.274	122.541	504	RPGRIP1L	23322	263.918	125.212	199	RPGRIP1L	23322	249.701	131.856	347	RPGRIP1L	23322	230.692	116.928	735
RPH3A	22895	2.30083	3.18533	306	RPH3A	22895	2.12456	8.04395	527	RPH3A	22895	910.241	1379.2	166	RPH3A	22895	1.82147	5.66037	522	RPH3A	22895	2.20499	13.812	373	RPH3A	22895	8.62313	25.2891	534	RPH3A	22895	5.7916	10.5412	291	RPH3A	22895	1434.47	1924.47	530	RPH3A	22895	4.05347	10.9049	517	RPH3A	22895	5.03802	25.7086	412	RPH3A	22895	1.94789	6.06765	107	RPH3A	22895	1.89745	4.6333	193	RPH3A	22895	4.95642	34.4376	504	RPH3A	22895	2.93864	13.957	199	RPH3A	22895	6.11037	28.9278	347	RPH3A	22895	5.76923	41.8708	735
RPIA	22934	627.532	231.143	306	RPH3AL	9501	272.228	186.546	527	RPIA	22934	299.815	89.0933	166	RPIA	22934	437.124	250.785	522	RPIA	22934	287.722	126.198	373	RPIA	22934	312.165	89.4577	534	RPIA	22934	269.843	108.754	291	RPIA	22934	221.6	68.1316	530	RPIA	22934	552.945	220.619	517	RPH3AL	9501	225.738	130.84	412	RPH3AL	9501	150.111	132.608	107	RPH3AL	9501	131.813	130.207	193	RPH3AL	9501	259.878	192.634	504	RPH3AL	9501	233.38	166.236	199	RPH3AL	9501	122.318	134.173	347	RPH3AL	9501	256.37	195.214	735
RPL10A	4736	11011.5	3907.78	306	RPIA	22934	790.102	264.983	527	RPL10A	4736	6112.27	3351.72	166	RPL10A	4736	8824.71	4139.42	522	RPL10A	4736	10317.9	5899.01	373	RPL10A	4736	10088	4695.96	534	RPL10A	4736	7614.25	3156.38	291	RPL10A	4736	5469.73	2545.2	530	RPL10A	4736	11236.5	7433.83	517	RPIA	22934	832.652	430.794	412	RPIA	22934	897.251	323.357	107	RPIA	22934	858.27	262.636	193	RPIA	22934	390.361	92.8325	504	RPIA	22934	432.472	133.319	199	RPIA	22934	592.636	265.571	347	RPIA	22934	410.108	136.001	735
RPL10L	140801	0.363038	0.600324	306	RPL10	6134	17832.4	7770.91	527	RPL10L	140801	0.171483	0.394949	166	RPL10L	140801	2.22529	32.873	522	RPL10L	140801	9.80341	44.8657	373	RPL10L	140801	0.16726	1.02945	534	RPL10L	140801	0.447404	6.69348	291	RPL10L	140801	0.229117	0.377418	530	RPL10L	140801	1.10061	6.69314	517	RPL10	6134	16679	9489.29	412	RPL10	6134	27146.7	19078	107	RPL10	6134	21689.9	11656.6	193	RPL10	6134	15905.2	6264.06	504	RPL10	6134	13328	5278.58	199	RPL10	6134	15312.1	6778.77	347	RPL10	6134	15666.4	6292.69	735
RPL10	6134	15374.6	5913.69	306	RPL10A	4736	13555.2	6375.57	527	RPL10	6134	5934.01	2713.77	166	RPL10	6134	8978.69	4806.91	522	RPL10	6134	16397.4	9016.13	373	RPL10	6134	18751.5	8058.05	534	RPL10	6134	11762.1	5121.15	291	RPL10	6134	9148.79	3845.63	530	RPL10	6134	17407	10066.5	517	RPL10A	4736	13292.6	5777.38	412	RPL10A	4736	27986.7	18685.3	107	RPL10A	4736	22604	11761.1	193	RPL10A	4736	11367.8	4636.37	504	RPL10A	4736	9080.85	3745.49	199	RPL10A	4736	10615	4983.2	347	RPL10A	4736	11117.5	4713.31	735
RPL11	6135	18047	6839.12	306	RPL10L	140801	1.6178	5.70305	527	RPL11	6135	8745.46	3176.5	166	RPL11	6135	16278.1	9751.22	522	RPL11	6135	15211.4	8614.93	373	RPL11	6135	15421.5	6115.86	534	RPL11	6135	11872.8	5277.66	291	RPL11	6135	9024.02	4734.06	530	RPL11	6135	14958.5	6944.72	517	RPL10L	140801	0.583254	2.11721	374	RPL10L	140801	0.0134994	0.138572	107	RPL10L	140801	0.0546663	0.546051	193	RPL10L	140801	0.0966883	0.82242	504	RPL10L	140801	0.657196	5.78954	199	RPL10L	140801	1.02932	10.7932	347	RPL10L	140801	0.208885	3.02236	735
RPL12	6136	10614.4	4620.63	306	RPL11	6135	19474.2	9182.39	527	RPL12	6136	1957.74	952.114	166	RPL12	6136	6660.15	3745	522	RPL12	6136	9811.84	6812.54	373	RPL12	6136	10291	5364.53	534	RPL12	6136	9205.11	5338.61	291	RPL12	6136	5070.81	2588.11	530	RPL12	6136	11292.9	7275.72	517	RPL11	6135	16704.3	7676.33	412	RPL11	6135	20661.7	11855.3	107	RPL11	6135	20074	10196.5	193	RPL11	6135	14956.8	6842.04	504	RPL11	6135	10922.4	4859.54	199	RPL11	6135	14866.7	7770.23	347	RPL11	6135	14566.5	7578.52	735
RPL13AP17	399670	0.165417	0.28002	306	RPL12	6136	20038	12920.9	527	RPL13AP17	399670	0.134666	0.434184	166	RPL13AP17	399670	0.108586	0.315563	522	RPL13AP17	399670	0.0940204	1.60872	373	RPL13AP17	399670	0.59397	3.80368	534	RPL13AP17	399670	0.498823	5.32119	291	RPL13AP17	399670	0.153547	0.311202	530	RPL13AP17	399670	18.82	55.0252	517	RPL12	6136	6891.88	5144.3	412	RPL12	6136	16917.6	12169.6	107	RPL12	6136	14510.2	9174.6	193	RPL12	6136	11789.7	7400.91	504	RPL12	6136	9105.38	4691.45	199	RPL12	6136	11366.3	8420.55	347	RPL12	6136	11378.4	6264.23	735
RPL13AP20	387841	51.5344	33.0986	306	RPL13	6137	32646.3	24336.3	527	RPL13AP20	387841	11.2171	5.83254	166	RPL13AP20	387841	52.51	45.1702	522	RPL13AP20	387841	40.7392	47.5355	373	RPL13AP20	387841	29.4238	47.3112	534	RPL13AP20	387841	36.002	23.794	291	RPL13AP20	387841	24.8904	18.8868	530	RPL13AP20	387841	49.555	31.7741	517	RPL13	6137	20373.1	10492.2	412	RPL13	6137	29072.4	25937.8	107	RPL13	6137	23622.5	14025.6	193	RPL13	6137	14832.2	11339.7	504	RPL13	6137	11300.6	7415.05	199	RPL13	6137	17227	15935.1	347	RPL13	6137	15021	11320.8	735
LOC647572	645683	24.6006	18.5985	306	RPL13A	23521	28132.4	14896.7	173	LOC647572	645683	0.17861	0.327952	166	LOC647572	645683	28.325	39.1953	522	LOC647572	645683	18.5075	26.5966	373	LOC647572	645683	13.3248	17.8543	534	LOC647572	645683	16.2112	14.1177	291	LOC647572	645683	11.0003	11.3368	530	LOC647572	645683	18.6705	14.6498	517	RPL13A	23521	18944.9	9842.69	412	RPL13A	23521	24101.2	13853.2	107	RPL13A	23521	21031.4	13006.9	193	RPL13A	23521	18122.3	11408.2	504	RPL13A	23521	13233.6	7682.98	199	RPL13A	23521	15894.5	10165.7	347	RPL13A	23521	17522.4	11253.5	735
LOC649250	644511	18.0048	13.4694	306	RPL13AP17	399670	0.376155	3.37857	527	LOC649250	644511	7.87105	5.45319	166	LOC649250	644511	43.2256	49.4364	522	LOC649250	644511	14.078	13.4676	373	LOC649250	644511	8.6119	10.9194	534	LOC649250	644511	12.6123	9.91879	291	LOC649250	644511	10.8837	9.46671	530	LOC649250	644511	15.8583	17.458	517	RPL13AP17	399670	0.530097	1.93946	374	RPL13AP17	399670	0.372293	0.909024	107	RPL13AP17	399670	0.423433	1.43302	193	RPL13AP17	399670	6.9918	78.7597	504	RPL13AP17	399670	0.92664	10.6545	199	RPL13AP17	399670	0.106139	0.829736	347	RPL13AP17	399670	5.41901	66.3232	735
RPL13A	23521	18409.2	8483.92	306	RPL13AP20	387841	104.551	89.9612	527	RPL13A	23521	4427.95	3085.09	166	RPL13A	23521	10007.7	5900.16	522	RPL13A	23521	17799	13497.2	373	RPL13A	23521	14808.6	7310.37	534	RPL13A	23521	14983.6	6553.7	291	RPL13A	23521	10813.2	5868.35	530	RPL13A	23521	16730.7	11722.4	517	RPL13AP20	387841	58.2493	36.6941	412	RPL13AP20	387841	49.579	31.2876	107	RPL13AP20	387841	42.9405	25.4262	193	RPL13AP20	387841	37.0834	30.3148	504	RPL13AP20	387841	27.0801	15.9614	199	RPL13AP20	387841	34.8483	32.9949	347	RPL13AP20	387841	36.1116	28.1572	735
RPL13L	283345	13.4442	6.8105	306	RPL13AP3	645683	31.3489	58.8926	527	RPL13L	283345	31.1543	14.7097	166	RPL13L	283345	15.1072	11.0148	522	RPL13L	283345	13.4	10.4343	373	RPL13L	283345	27.3509	14.9609	534	RPL13L	283345	41.9777	21.154	291	RPL13L	283345	29.7866	13.9822	530	RPL13L	283345	39.2204	23.0389	517	RPL13AP3	645683	25.5333	31.8811	412	RPL13AP3	645683	17.3765	11.1904	107	RPL13AP3	645683	16.942	12.6343	193	RPL13AP3	645683	15.8515	16.1524	504	RPL13AP3	645683	9.53332	9.38645	199	RPL13AP3	645683	14.1284	15.0936	347	RPL13AP3	645683	14.744	14.7407	735
RPL13	6137	21296.6	10236.4	306	RPL13AP6	644511	15.9358	11.9424	527	RPL13	6137	11718.8	5127.14	166	RPL13	6137	17409.2	14194.8	522	RPL13	6137	22488.4	25689.4	373	RPL13	6137	22379.8	16792.9	534	RPL13	6137	24378.6	15942.4	291	RPL13	6137	14092.2	10289.8	530	RPL13	6137	18569.3	12001.3	517	RPL13AP6	644511	11.3125	10.1074	412	RPL13AP6	644511	12.2416	16.1919	107	RPL13AP6	644511	7.5495	5.95184	193	RPL13AP6	644511	10.0468	10.7311	504	RPL13AP6	644511	7.39173	7.43279	199	RPL13AP6	644511	9.03681	10.6306	347	RPL13AP6	644511	9.9549	9.90563	735
RPL14	9045	8503.32	4131.88	306	RPL13P5	283345	14.7835	9.09565	527	RPL14	9045	3884.34	1524.8	166	RPL14	9045	5242.54	3347.13	522	RPL14	9045	10751.5	9868.81	373	RPL14	9045	6598.27	3645.23	534	RPL14	9045	9438.22	5172.31	291	RPL14	9045	4319.26	2331.62	530	RPL14	9045	7684.98	4396.7	517	RPL13P5	283345	21.4939	14.0693	412	RPL13P5	283345	16.4623	10.0536	107	RPL13P5	283345	15.6585	9.46375	193	RPL13P5	283345	14.1396	6.7099	504	RPL13P5	283345	15.5219	9.26509	199	RPL13P5	283345	15.1063	10.3391	347	RPL13P5	283345	14.4259	7.51988	735
RPL15	6138	14574.5	5092.16	306	RPL14	9045	15380.6	8627.24	527	RPL15	6138	16868.7	6659.58	166	RPL15	6138	10630.2	5049.09	522	RPL15	6138	16711.6	8522.29	373	RPL15	6138	14802.3	7983.4	534	RPL15	6138	17356.2	5578.63	291	RPL15	6138	18648.5	6682.16	530	RPL15	6138	15645.4	8231.48	517	RPL14	9045	9455.12	5596.54	412	RPL14	9045	15060.7	8878.54	107	RPL14	9045	13410.9	7718.49	193	RPL14	9045	8918.28	4456.94	504	RPL14	9045	7618.66	4624.67	199	RPL14	9045	8318.99	5046.66	347	RPL14	9045	8792.65	4624.94	735
RPL17	6139	6033.2	2144.49	306	RPL15	6138	24436.7	8939.06	527	RPL17	6139	992.472	605.827	166	RPL17	6139	1877.6	1177.26	522	RPL17	6139	5983.84	3965.56	373	RPL17	6139	6633.88	3674.89	534	RPL17	6139	4663.58	2412.81	291	RPL17	6139	3960.94	2029.27	530	RPL17	6139	4985.48	3962.92	517	RPL15	6138	14654.6	5961.86	412	RPL15	6138	32376	18171	107	RPL15	6138	30002.5	15044.3	193	RPL15	6138	17822	5887.05	504	RPL15	6138	15750.6	6514.84	199	RPL15	6138	16225.9	7006.32	347	RPL15	6138	17777.5	6219.85	735
RPL18A	6142	2996.87	1515.28	306	RPL17	6139	8156.93	3759.22	527	RPL18A	6142	827.698	609.423	166	RPL18A	6142	1095.19	721.833	522	RPL18A	6142	2351.98	2036.26	373	RPL18A	6142	2013.52	1087.13	534	RPL18A	6142	1825.84	1025.78	291	RPL18A	6142	1553.45	1279.43	530	RPL18A	6142	2239.19	1706.72	517	RPL17	6139	5257.26	3533.57	412	RPL17	6139	8704.19	6394.14	107	RPL17	6139	7063.72	4925.33	193	RPL17	6139	5969.02	2623.45	504	RPL17	6139	5146.31	2804.13	199	RPL17	6139	6046.49	3664.4	347	RPL17	6139	5898.78	2715.18	735
RPL18	6141	18609.8	8659.6	306	RPL18	6141	26672.2	17441.4	527	RPL18	6141	10431.9	6118.77	166	RPL18	6141	16683	11713.4	522	RPL18	6141	16547.9	13059.4	373	RPL18	6141	13873.5	8835.17	534	RPL18	6141	12854	7676.22	291	RPL18	6141	8934.78	5496.65	530	RPL18	6141	13128.2	7883.55	517	RPL18	6141	15318.9	7839.41	412	RPL18	6141	21642.9	13625.5	107	RPL18	6141	19731.1	11708.1	193	RPL18	6141	13820.7	8968.25	504	RPL18	6141	11001.4	7594.23	199	RPL18	6141	13580.1	10061.3	347	RPL18	6141	13733.7	9278.08	735
RPL19P12	100129424	74.8058	54.9862	306	RPL18A	6142	3975.81	2827.08	527	RPL19P12	100129424	31.3607	13.0284	166	RPL19P12	100129424	586.081	393.984	522	RPL19P12	100129424	60.1874	47.8333	373	RPL19P12	100129424	74.5701	64.1178	534	RPL19P12	100129424	74.2268	46.14	291	RPL19P12	100129424	59.6574	59.2379	530	RPL19P12	100129424	127.395	159.263	517	RPL18A	6142	3689.81	2540.21	412	RPL18A	6142	7610.17	7561.51	107	RPL18A	6142	6427.9	5964.46	193	RPL18A	6142	1954.99	1262.57	504	RPL18A	6142	1707.08	1314.65	199	RPL18A	6142	2533.33	1848.91	347	RPL18A	6142	1999.04	1349.79	735
RPL19	6143	21667.1	8309.71	306	RPL19	6143	32253.6	36361.4	527	RPL19	6143	11811.5	4282.44	166	RPL19	6143	18311.4	12682.1	522	RPL19	6143	25739.1	14731.1	373	RPL19	6143	20973.4	9053.68	534	RPL19	6143	26242.4	13808.8	291	RPL19	6143	14484	6267.09	530	RPL19	6143	21098.5	10028.7	517	RPL19	6143	26560.6	19741.8	412	RPL19	6143	26918.5	15710.2	107	RPL19	6143	25764.6	24389.7	193	RPL19	6143	21518.7	29101.8	504	RPL19	6143	24666.3	30048.5	199	RPL19	6143	29804.1	60247.2	347	RPL19	6143	24226.3	44258.8	735
RPL21P44	402176	1.26832	0.79482	306	RPL19P12	100129424	119.351	124.605	527	RPL21P44	402176	5.5859	9.36299	166	RPL21P44	402176	1.4782	1.37145	522	RPL21P44	402176	1.07051	1.06891	373	RPL21P44	402176	4.74902	8.98382	534	RPL21P44	402176	3.07571	3.41688	291	RPL21P44	402176	4.47917	10.4404	530	RPL21P44	402176	2.48399	2.3222	517	RPL19P12	100129424	150.563	171.2	412	RPL19P12	100129424	89.988	101.317	107	RPL19P12	100129424	78.486	66.2457	193	RPL19P12	100129424	63.9177	60.5923	504	RPL19P12	100129424	86.1087	121.06	199	RPL19P12	100129424	100.106	229.003	347	RPL19P12	100129424	74.9758	119	735
RPL21	6144	9.02282	7.09389	306	RPL21	6144	10.1315	22.2616	527	RPL21	6144	6.10079	6.44008	166	RPL21	6144	2.85498	2.90726	522	RPL21	6144	5.90776	7.97419	373	RPL21	6144	8.01017	16.4241	534	RPL21	6144	9.99858	21.3016	291	RPL21	6144	16.3527	18.0071	530	RPL21	6144	7.63156	11.9087	517	RPL21	6144	6.53591	5.03377	412	RPL21	6144	16.2496	13.7255	107	RPL21	6144	16.1932	19.5849	193	RPL21	6144	5.36479	5.715	504	RPL21	6144	4.07864	4.07981	199	RPL21	6144	6.38859	8.89784	347	RPL21	6144	5.61964	5.96935	735
RPL22L1	200916	974.462	631.561	306	RPL21P44	402176	1.26863	2.05897	527	RPL22L1	200916	572.663	709.896	166	RPL22L1	200916	1070.34	1189.21	522	RPL22L1	200916	1288.9	1659.15	373	RPL22L1	200916	482.94	460.374	534	RPL22L1	200916	676.228	598.447	291	RPL22L1	200916	409.22	283.121	530	RPL22L1	200916	633.171	598.639	517	RPL21P44	402176	2.20215	2.74061	412	RPL21P44	402176	0.646353	1.12321	107	RPL21P44	402176	0.571698	1.21243	193	RPL21P44	402176	1.5529	1.36574	504	RPL21P44	402176	1.42405	1.22116	199	RPL21P44	402176	1.43145	1.25334	347	RPL21P44	402176	1.58154	1.42742	735
RPL22	6146	7291.52	2256.89	306	RPL22	6146	8845.94	3887.21	527	RPL22	6146	4343.24	1535.45	166	RPL22	6146	5581.65	2645.2	522	RPL22	6146	5672.7	2836.91	373	RPL22	6146	7147.29	2222.33	534	RPL22	6146	5353.31	1928.28	291	RPL22	6146	5927.88	2500.63	530	RPL22	6146	6107.99	2105.64	517	RPL22	6146	8802.07	3949.47	412	RPL22	6146	11440.3	5601.34	107	RPL22	6146	11153.4	5770.4	193	RPL22	6146	7520.23	2524.09	504	RPL22	6146	6370.04	2427.26	199	RPL22	6146	7576.76	3581.33	347	RPL22	6146	7227.94	2583.28	735
RPL23AP32	56969	0.509355	0.537883	306	RPL22L1	200916	1646.58	1470.64	527	RPL23AP32	56969	3.07195	3.83554	166	RPL23AP32	56969	0.529084	0.787146	522	RPL23AP32	56969	0.704031	2.49315	373	RPL23AP32	56969	4.99431	12.6141	534	RPL23AP32	56969	1.76208	3.55003	291	RPL23AP32	56969	1.84993	2.77528	530	RPL23AP32	56969	1.38105	1.86649	517	RPL22L1	200916	1669.36	1854.8	412	RPL22L1	200916	1062.35	930.771	107	RPL22L1	200916	1007.89	859.234	193	RPL22L1	200916	490.204	353.299	504	RPL22L1	200916	613.793	550.148	199	RPL22L1	200916	714.372	758.437	347	RPL22L1	200916	573.421	563.477	735
LOC642096	644128	120.124	46.68	306	RPL23	9349	15546.7	17796.3	527	LOC642096	644128	179.356	75.46	166	LOC642096	644128	120.23	60.1968	522	LOC642096	644128	75.461	44.7857	373	LOC642096	644128	166.233	69.1616	534	LOC642096	644128	176.857	92.077	291	LOC642096	644128	179.037	57.7318	530	LOC642096	644128	133.084	62.0784	517	RPL23	9349	14458	7671.46	412	RPL23	9349	15125.2	10116.8	107	RPL23	9349	14137.3	15874.5	193	RPL23	9349	11904.3	6736.41	504	RPL23	9349	12353.6	13615.5	199	RPL23	9349	14053	19496.2	347	RPL23	9349	12849.6	12204.9	735
RPL23AP64	649946	2.7723	2.00402	306	RPL23A	6147	5806.61	3470.7	173	RPL23AP64	649946	4.58488	4.07453	166	RPL23AP64	649946	2.4311	2.36164	522	RPL23AP64	649946	2.325	2.65496	373	RPL23AP64	649946	6.89566	7.07964	534	RPL23AP64	649946	5.73243	5.74305	291	RPL23AP64	649946	4.74506	3.36198	530	RPL23AP64	649946	8.67581	7.07288	517	RPL23A	6147	6395.94	3135.2	412	RPL23A	6147	6681.58	4740.13	107	RPL23A	6147	6540.84	5934.87	193	RPL23A	6147	5053.56	2892.23	504	RPL23A	6147	5421.02	3511.87	199	RPL23A	6147	5157.21	3933.17	347	RPL23A	6147	5155.66	2962.55	735
RPL23AP7	118433	94.8128	32.8408	306	RPL23AP32	56969	1.15616	3.8364	527	RPL23AP7	118433	147.354	59.9	166	RPL23AP7	118433	96.0809	44.5267	522	RPL23AP7	118433	61.1121	39.2463	373	RPL23AP7	118433	97.081	40.5079	534	RPL23AP7	118433	112.003	49.7282	291	RPL23AP7	118433	117.529	55.0413	530	RPL23AP7	118433	101.586	47.6647	517	RPL23AP32	56969	1.0724	2.22878	412	RPL23AP32	56969	0.428215	1.10041	107	RPL23AP32	56969	0.460161	1.05845	193	RPL23AP32	56969	0.83042	1.21319	504	RPL23AP32	56969	0.608364	1.15357	199	RPL23AP32	56969	0.834149	2.02609	347	RPL23AP32	56969	0.823406	1.34968	735
RPL23AP82	284942	125.958	42.2429	306	RPL23AP53	644128	133.904	68.2324	527	RPL23AP82	284942	295.205	141.164	166	RPL23AP82	284942	139.356	79.5115	522	RPL23AP82	284942	99.0693	54.1168	373	RPL23AP82	284942	133.872	41.4955	534	RPL23AP82	284942	145.568	48.8921	291	RPL23AP82	284942	189.417	51.9527	530	RPL23AP82	284942	107.803	50.7933	517	RPL23AP53	644128	157.102	85.8444	412	RPL23AP53	644128	81.3946	50.0864	107	RPL23AP53	644128	75.5236	46.2288	193	RPL23AP53	644128	165.432	71.592	504	RPL23AP53	644128	135.216	70.8977	199	RPL23AP53	644128	157.536	103.386	347	RPL23AP53	644128	161.305	76.3156	735
RPL23A	6147	4458.86	1893.1	306	RPL23AP64	649946	3.95203	4.20416	527	RPL23A	6147	3883.96	1555.7	166	RPL23A	6147	2278.26	1488.87	522	RPL23A	6147	5133.2	5495.06	373	RPL23A	6147	4696.51	1879.62	534	RPL23A	6147	4037.6	2289.77	291	RPL23A	6147	2734.66	1323.88	530	RPL23A	6147	4299.68	1992.71	517	RPL23AP64	649946	9.08426	7.12036	412	RPL23AP64	649946	5.81309	4.57163	107	RPL23AP64	649946	5.56891	4.51839	193	RPL23AP64	649946	3.87559	3.13876	504	RPL23AP64	649946	3.74038	2.76752	199	RPL23AP64	649946	3.07822	2.57344	347	RPL23AP64	649946	3.79574	2.9784	735
RPL23P8	222901	122.684	65.2533	306	RPL23AP7	118433	91.7283	40.0316	527	RPL23P8	222901	9.85476	5.50846	166	RPL23P8	222901	283.849	158.141	522	RPL23P8	222901	118.486	95.9937	373	RPL23P8	222901	110.208	68.9271	534	RPL23P8	222901	127.18	101.43	291	RPL23P8	222901	85.5326	66.1098	530	RPL23P8	222901	143.116	90.2621	517	RPL23AP7	118433	98.4821	52.0469	412	RPL23AP7	118433	99.8661	50.7819	107	RPL23AP7	118433	102.849	58.0008	193	RPL23AP7	118433	79.1733	34.6553	504	RPL23AP7	118433	73.7918	42.7722	199	RPL23AP7	118433	93.6918	50.7922	347	RPL23AP7	118433	79.3219	41.8688	735
RPL23	9349	11800.4	4877.68	306	RPL23AP82	284942	107.526	38.4336	527	RPL23	9349	8146.73	3193.21	166	RPL23	9349	11216.4	6098.79	522	RPL23	9349	13543.3	9594.88	373	RPL23	9349	11704.3	5363.31	534	RPL23	9349	13843.4	8070.82	291	RPL23	9349	7548.93	4506.85	530	RPL23	9349	11363.4	6041.01	517	RPL23AP82	284942	97.3488	49.5412	412	RPL23AP82	284942	85.3302	45.6858	107	RPL23AP82	284942	84.1461	44.8307	193	RPL23AP82	284942	100.212	35.603	504	RPL23AP82	284942	104.077	53.6952	199	RPL23AP82	284942	124.17	66.4557	347	RPL23AP82	284942	103.506	48.6893	735
RPL24	6152	12388.7	5619.57	306	RPL23P8	222901	189.394	225.726	527	RPL24	6152	5263.73	3753.63	166	RPL24	6152	6583.71	4792.12	522	RPL24	6152	11066.5	7614.62	373	RPL24	6152	10420.2	7264.73	534	RPL24	6152	9522.4	5335.87	291	RPL24	6152	6157.79	3764.77	530	RPL24	6152	9555.06	6769.42	517	RPL23P8	222901	195.148	167.552	412	RPL23P8	222901	134.682	117.907	107	RPL23P8	222901	131.516	173.087	193	RPL23P8	222901	98.9053	67.434	504	RPL23P8	222901	92.3398	107.314	199	RPL23P8	222901	111.69	156.322	347	RPL23P8	222901	108.991	124.785	735
RPL26L1	51121	377.511	121.337	306	RPL24	6152	16147.1	9225.73	527	RPL26L1	51121	299.986	148.021	166	RPL26L1	51121	251.216	125.473	522	RPL26L1	51121	458.327	212.878	373	RPL26L1	51121	292.254	134.773	534	RPL26L1	51121	353.712	158.576	291	RPL26L1	51121	247.405	74.6895	530	RPL26L1	51121	281.294	161.866	517	RPL24	6152	10643.6	5968.58	412	RPL24	6152	17553.3	11732.6	107	RPL24	6152	15784.4	9118.13	193	RPL24	6152	9051.32	4548.25	504	RPL24	6152	7775.35	3925.96	199	RPL24	6152	9683.05	5722.82	347	RPL24	6152	9006.97	4836.77	735
RPL26	6154	10642.5	4583.87	306	RPL26	6154	11835.7	6524.17	527	RPL26	6154	5342.06	2780.87	166	RPL26	6154	8053.17	5256.42	522	RPL26	6154	9036.04	6965.8	373	RPL26	6154	11417.1	5289.93	534	RPL26	6154	11068.4	5557.6	291	RPL26	6154	6769.64	3619.94	530	RPL26	6154	9890.1	6980.01	517	RPL26	6154	13242.8	7206.71	412	RPL26	6154	13428.1	9630.21	107	RPL26	6154	12933.8	7964.61	193	RPL26	6154	10189.7	4899.87	504	RPL26	6154	7857.03	4297.06	199	RPL26	6154	9099.93	5089.12	347	RPL26	6154	10033.3	5266.96	735
RPL27A	6157	14712	7225.31	306	RPL26L1	51121	396.527	169.416	527	RPL27A	6157	6952.63	4559.55	166	RPL27A	6157	8612.41	7008.34	522	RPL27A	6157	16158.6	14815.4	373	RPL27A	6157	13383.6	10747.6	534	RPL27A	6157	11553.5	7517.59	291	RPL27A	6157	8152.83	7417.68	530	RPL27A	6157	14432.4	9933.51	517	RPL26L1	51121	339.016	170.315	412	RPL26L1	51121	412.015	214.627	107	RPL26L1	51121	449.451	243.503	193	RPL26L1	51121	304.296	134.548	504	RPL26L1	51121	348.728	132.584	199	RPL26L1	51121	323.22	154.123	347	RPL26L1	51121	312.138	132.083	735
RPL27	6155	10986.3	5008.5	306	RPL27	6155	11450.3	5761.3	527	RPL27	6155	11084.6	7881.12	166	RPL27	6155	12753.5	7191.49	522	RPL27	6155	12285.5	9588.19	373	RPL27	6155	8355.65	6195.83	534	RPL27	6155	10012.6	6516.62	291	RPL27	6155	5792.18	4121.22	530	RPL27	6155	11700.4	11712.4	517	RPL27	6155	9789.24	5120.16	412	RPL27	6155	14639.2	10569.4	107	RPL27	6155	14150.7	10459.2	193	RPL27	6155	8572.26	4757.21	504	RPL27	6155	7717.86	4502.82	199	RPL27	6155	8892.39	6965.3	347	RPL27	6155	8608.99	4849.93	735
RPL28	6158	21106.2	11082.1	306	RPL27A	6157	21712.6	19590.6	527	RPL28	6158	10573.1	4728.67	166	RPL28	6158	18776.5	12530	522	RPL28	6158	18856	17714.2	373	RPL28	6158	11356.2	8624.81	534	RPL28	6158	14570.7	9101.19	291	RPL28	6158	7779.03	4487.04	530	RPL28	6158	13808.3	9065.22	517	RPL27A	6157	16111.6	8352.07	412	RPL27A	6157	23107	13892	107	RPL27A	6157	23551.3	17075.3	193	RPL27A	6157	11217.5	6020.2	504	RPL27A	6157	9940.35	5961.98	199	RPL27A	6157	12668.3	8725.12	347	RPL27A	6157	11347.8	6230.61	735
RPL29P2	118432	0.454546	0.510361	306	RPL28	6158	29591.3	23951.6	527	RPL29P2	118432	0.204048	0.441979	166	RPL29P2	118432	0.448179	0.72901	522	RPL29P2	118432	0.318802	0.605475	373	RPL29P2	118432	0.443694	4.0653	534	RPL29P2	118432	0.428558	1.41859	291	RPL29P2	118432	0.273281	0.451369	530	RPL29P2	118432	0.732547	1.26865	517	RPL28	6158	17948.3	11150.1	412	RPL28	6158	26485.3	17953.2	107	RPL28	6158	24742.4	13412	193	RPL28	6158	13375.3	11218.2	504	RPL28	6158	10812.5	8581.1	199	RPL28	6158	13970.3	11848.8	347	RPL28	6158	13304.5	10866	735
RPL29	6159	10393.8	5163.98	306	RPL29	6159	19871.4	11390.5	527	RPL29	6159	6995.44	3693.23	166	RPL29	6159	8163.72	5979.45	522	RPL29	6159	12523.3	10331.8	373	RPL29	6159	7875.5	5306.13	534	RPL29	6159	10832.3	5952.06	291	RPL29	6159	6489.69	4684.82	530	RPL29	6159	9971.18	6860.07	517	RPL29	6159	12254.1	7148.35	412	RPL29	6159	19722.8	12265.5	107	RPL29	6159	19387	11794.7	193	RPL29	6159	10274.1	5866.09	504	RPL29	6159	8232.49	5005.96	199	RPL29	6159	9330.96	6051.54	347	RPL29	6159	10067.4	5854.29	735
RPL30	6156	15685.9	6658.4	306	RPL29P2	118432	0.823041	2.98879	527	RPL30	6156	9399.65	4217.9	166	RPL30	6156	15059.9	8937.42	522	RPL30	6156	25238.3	21168.9	373	RPL30	6156	12327.1	5562.13	534	RPL30	6156	10697.5	5783.63	291	RPL30	6156	10380	5558.16	530	RPL30	6156	15307	8319.46	517	RPL29P2	118432	0.313268	1.01336	412	RPL29P2	118432	0.418563	1.03452	107	RPL29P2	118432	0.325458	0.675413	193	RPL29P2	118432	0.220428	0.38762	504	RPL29P2	118432	0.145085	0.263834	199	RPL29P2	118432	0.26469	0.515193	347	RPL29P2	118432	0.218567	0.372873	735
RPL31P11	641311	4.83133	4.09411	306	RPL30	6156	18235.9	10089.8	527	RPL31P11	641311	2.0381	1.50372	166	RPL31P11	641311	4.71622	7.0992	522	RPL31P11	641311	3.96949	4.98991	373	RPL31P11	641311	3.8089	5.59617	534	RPL31P11	641311	3.78891	2.88354	291	RPL31P11	641311	3.00459	5.31085	530	RPL31P11	641311	8.42566	11.0395	517	RPL30	6156	17768.7	9267.86	412	RPL30	6156	31144.3	20887.7	107	RPL30	6156	28788.6	18159.6	193	RPL30	6156	14593.8	8503.77	504	RPL30	6156	17989.6	13775.5	199	RPL30	6156	20388.2	13651.7	347	RPL30	6156	15350.8	9195.05	735
RPL31	6160	13324.3	5856.53	306	RPL31	6160	18644.8	10114.7	527	RPL31	6160	9117.17	4829.66	166	RPL31	6160	11191.3	6832.5	522	RPL31	6160	14012.6	9067.04	373	RPL31	6160	13499.3	6814.31	534	RPL31	6160	10904.8	6088.8	291	RPL31	6160	8082.6	4666.16	530	RPL31	6160	13512.9	10365.4	517	RPL31	6160	15142.7	7621.77	412	RPL31	6160	24213.4	15895.4	107	RPL31	6160	21534.7	13197.6	193	RPL31	6160	12654.4	6404.67	504	RPL31	6160	9612.15	5637.02	199	RPL31	6160	12421	8274.41	347	RPL31	6160	12391.2	6450.11	735
RPL32P3	132241	148.317	59.4682	306	RPL31P11	641311	5.41367	6.72229	527	RPL32P3	132241	115.484	45.0253	166	RPL32P3	132241	83.6308	62.6848	522	RPL32P3	132241	97.2195	54.6673	373	RPL32P3	132241	143.633	87.7599	534	RPL32P3	132241	166.421	113.468	291	RPL32P3	132241	141.54	43.8908	530	RPL32P3	132241	148.08	89.7846	517	RPL31P11	641311	8.70341	9.90566	412	RPL31P11	641311	6.20567	4.00043	107	RPL31P11	641311	6.34916	4.15611	193	RPL31P11	641311	3.21583	2.76545	504	RPL31P11	641311	2.53583	2.17981	199	RPL31P11	641311	3.21007	5.36253	347	RPL31P11	641311	3.54757	9.8013	735
RPL32	6161	16316.4	7784.5	306	RPL32	6161	26258.3	14652.8	527	RPL32	6161	12669	7321.58	166	RPL32	6161	10202.9	7579.16	522	RPL32	6161	19424.8	16316.3	373	RPL32	6161	11908.9	7308.77	534	RPL32	6161	14434.5	7773.79	291	RPL32	6161	11240	8020.78	530	RPL32	6161	14395.8	8979.69	517	RPL32	6161	15937	8604.37	412	RPL32	6161	31238	20480.6	107	RPL32	6161	26824.8	15577.5	193	RPL32	6161	15809.1	7896.01	504	RPL32	6161	14108.1	8094.44	199	RPL32	6161	17024	11633.9	347	RPL32	6161	15872	8227.06	735
RPL34	6164	7563.55	3646.73	306	RPL32P3	132241	167.427	92.3434	527	RPL34	6164	4233.67	2370.64	166	RPL34	6164	6854.14	4988.43	522	RPL34	6164	8513.12	6951.18	373	RPL34	6164	8820.91	5258.52	534	RPL34	6164	6858.84	4168.31	291	RPL34	6164	5148.42	3576.18	530	RPL34	6164	6666.45	4172.97	517	RPL32P3	132241	134.624	76.9002	412	RPL32P3	132241	225.41	126.712	107	RPL32P3	132241	218.301	122.763	193	RPL32P3	132241	153.835	73.5618	504	RPL32P3	132241	143.398	69.0827	199	RPL32P3	132241	145.19	85.8489	347	RPL32P3	132241	155.392	77.0299	735
RPL35A	6165	15581.1	7408.18	306	RPL34	6164	12382.9	9084.49	527	RPL35A	6165	7295.24	4352.64	166	RPL35A	6165	12727.5	7324.51	522	RPL35A	6165	9059.55	6685.26	373	RPL35A	6165	9331.5	5170.05	534	RPL35A	6165	7920.56	4161.97	291	RPL35A	6165	4976.48	2642.47	530	RPL35A	6165	9092.02	5628.01	517	RPL34	6164	8419.02	5344.83	412	RPL34	6164	9008.56	7027.99	107	RPL34	6164	8375.45	5453.05	193	RPL34	6164	7710.77	4241.79	504	RPL34	6164	5576.83	2656.51	199	RPL34	6164	6643.95	4180.94	347	RPL34	6164	7583.66	4314.88	735
RPL35	11224	13640.3	6723.95	306	RPL35	11224	14344.4	12456	527	RPL35	11224	6371.43	4716.52	166	RPL35	11224	12488.4	11954.6	522	RPL35	11224	11272.7	10012.4	373	RPL35	11224	7918.03	7133.49	534	RPL35	11224	8685.86	6000.84	291	RPL35	11224	5318.47	3814.2	530	RPL35	11224	8816.76	7417.83	517	RPL35	11224	10125.8	5915.83	412	RPL35	11224	15138.8	10868.8	107	RPL35	11224	14316.7	9086.43	193	RPL35	11224	7204.83	5028.43	504	RPL35	11224	6117.9	4396.04	199	RPL35	11224	8420.37	8162.34	347	RPL35	11224	7308.02	5061.91	735
RPL36AL	6166	3744.82	1314.45	306	RPL35A	6165	14195.1	9458.01	527	RPL36AL	6166	1957.77	717.792	166	RPL36AL	6166	3557.7	2100.96	522	RPL36AL	6166	4315.5	2347.03	373	RPL36AL	6166	3371.09	1439.3	534	RPL36AL	6166	2747	1328.36	291	RPL36AL	6166	2135.63	1035.64	530	RPL36AL	6166	3236.37	1476.8	517	RPL35A	6165	9335.9	4284.07	412	RPL35A	6165	23012.7	14250.2	107	RPL35A	6165	21997.6	12200.6	193	RPL35A	6165	9594.14	4486.24	504	RPL35A	6165	8794.96	4481.79	199	RPL35A	6165	11955.5	7247.3	347	RPL35A	6165	9566.47	4989.61	735
RPL36A	6173	132.383	75.5817	306	RPL3	6122	50837.7	22856.3	527	RPL36A	6173	55.0831	33.8512	166	RPL36A	6173	125.231	72.542	522	RPL36A	6173	88.044	86.9117	373	RPL36A	6173	76.9739	63.7703	534	RPL36A	6173	88.6583	75.4698	291	RPL36A	6173	46.2232	29.0145	530	RPL36A	6173	88.5102	59.4126	517	RPL3	6122	33076.4	15024.5	412	RPL3	6122	51578.9	29800.6	107	RPL3	6122	42531.5	20862.5	193	RPL3	6122	37301.2	17649.5	504	RPL3	6122	26774	11789.1	199	RPL3	6122	31061.9	14904.9	347	RPL3	6122	36188.8	17825.5	735
RPL36	25873	10878.9	5742.37	306	RPL36	25873	15305.4	13751.4	527	RPL36	25873	6975.76	4296.89	166	RPL36	25873	10075.4	9890.97	522	RPL36	25873	10409.3	10361.1	373	RPL36	25873	8226.86	7286.71	534	RPL36	25873	7709.58	5107.08	291	RPL36	25873	5173.06	4562.5	530	RPL36	25873	7081.3	5305.93	517	RPL36	25873	8942.17	5082.99	412	RPL36	25873	13757.8	12406.1	107	RPL36	25873	12891.6	9943.23	193	RPL36	25873	8097.18	5666.87	504	RPL36	25873	6350.89	5756.5	199	RPL36	25873	8848.81	8314.9	347	RPL36	25873	8084.79	5744.58	735
RPL37A	6168	14309.9	7113.55	306	RPL36A	6173	150.506	93.5069	527	RPL37A	6168	12777.3	6766.98	166	RPL37A	6168	14331.7	11185.3	522	RPL37A	6168	18124.8	15795.9	373	RPL37A	6168	13341.9	8255.99	534	RPL37A	6168	13412.7	7893.75	291	RPL37A	6168	11707	8855.81	530	RPL37A	6168	15346.2	8883.05	517	RPL36A	6173	106.775	72.9277	412	RPL36A	6173	125.84	55.9474	107	RPL36A	6173	137.573	64.9826	193	RPL36A	6173	74.9333	49.0583	504	RPL36A	6173	77.9307	57.9598	199	RPL36A	6173	115.78	92.4091	347	RPL36A	6173	80.7195	65.7387	735
RPL37	6167	18721.3	10025.2	306	RPL36AL	6166	3332.39	2018.49	527	RPL37	6167	5581.94	2156.3	166	RPL37	6167	14330.6	10332	522	RPL37	6167	18774.8	14037.9	373	RPL37	6167	13227.9	7830.07	534	RPL37	6167	12027.5	7158.9	291	RPL37	6167	6734.88	3956.57	530	RPL37	6167	15764.4	9552.37	517	RPL36AL	6166	3780.3	1703.39	412	RPL36AL	6166	3386.19	1724.6	107	RPL36AL	6166	3410.89	1684.63	193	RPL36AL	6166	3113.45	1533.57	504	RPL36AL	6166	2956.32	1349.18	199	RPL36AL	6166	2831.29	1682.79	347	RPL36AL	6166	3033.67	1367.5	735
RPL38	6169	6968.34	3463.93	306	RPL37	6167	19244.7	13458.1	527	RPL38	6169	5763.98	2773.04	166	RPL38	6169	6812.52	5363.42	522	RPL38	6169	9401.26	8559.24	373	RPL38	6169	6432.14	3761.08	534	RPL38	6169	7512.23	5435.62	291	RPL38	6169	4296.73	4094.69	530	RPL38	6169	6272.15	3837.76	517	RPL37	6167	16603.6	11601.2	412	RPL37	6167	26444.6	18495	107	RPL37	6167	24293.1	14022	193	RPL37	6167	11227.4	6601.94	504	RPL37	6167	9334.79	5681.55	199	RPL37	6167	13426.8	10059.8	347	RPL37	6167	11314	7503.45	735
RPL39L	116832	879.628	555.181	306	RPL37A	6168	21029.7	14334.9	527	RPL39L	116832	177.958	223.566	166	RPL39L	116832	446.948	454.305	522	RPL39L	116832	185.737	285.894	373	RPL39L	116832	87.5514	86.0094	534	RPL39L	116832	74.5305	67.0236	291	RPL39L	116832	37.4835	45.919	530	RPL39L	116832	333.331	393.832	517	RPL37A	6168	13866.4	7834.42	412	RPL37A	6168	31759.2	24105.7	107	RPL37A	6168	29165.7	19211.6	193	RPL37A	6168	13054.6	7605.54	504	RPL37A	6168	11068.9	6174.11	199	RPL37A	6168	13730.3	9374.09	347	RPL37A	6168	13188	7757.98	735
RPL39	6170	821.963	516.868	306	RPL38	6169	8834.64	6031.24	527	RPL39	6170	377.249	316.321	166	RPL39	6170	575.452	896.205	522	RPL39	6170	740.162	855.39	373	RPL39	6170	597.567	967.428	534	RPL39	6170	453.357	402.861	291	RPL39	6170	247.664	324.931	530	RPL39	6170	810.539	798.448	517	RPL38	6169	6008.03	3414.06	412	RPL38	6169	7722.17	4946.86	107	RPL38	6169	7910.18	5078.94	193	RPL38	6169	5828.17	3364.25	504	RPL38	6169	6457.83	4611.62	199	RPL38	6169	7203.44	5200.26	347	RPL38	6169	6260.05	4334.3	735
RPL3L	6123	5.49005	7.02003	306	RPL39	6170	872.159	1307.43	527	RPL3L	6123	0.116851	0.560257	166	RPL3L	6123	70.7979	223.549	522	RPL3L	6123	0.275747	2.24739	373	RPL3L	6123	0.0796365	0.355273	534	RPL3L	6123	0.0720639	0.253551	291	RPL3L	6123	0.0976613	0.256028	530	RPL3L	6123	0.480017	5.93309	517	RPL39	6170	1084.56	1068	412	RPL39	6170	1284.84	1051.98	107	RPL39	6170	1241.15	963.113	193	RPL39	6170	576.417	365.597	504	RPL39	6170	543.97	344.224	199	RPL39	6170	741.745	632.871	347	RPL39	6170	573.825	411.25	735
RPL3	6122	28432	10018.3	306	RPL39L	116832	336.258	454.018	173	RPL3	6122	15116	5750.19	166	RPL3	6122	27297	11089.1	522	RPL3	6122	37250.7	18881.7	373	RPL3	6122	41356.3	14819.7	534	RPL3	6122	32089.4	12093.7	291	RPL3	6122	29490.8	12834.7	530	RPL3	6122	31441.9	15425.1	517	RPL39L	116832	198.969	198.2	412	RPL39L	116832	806.609	547.565	107	RPL39L	116832	908.236	583.944	193	RPL39L	116832	253.987	211.216	504	RPL39L	116832	318.892	286.359	199	RPL39L	116832	468.697	412.536	347	RPL39L	116832	264.858	204.781	735
RPL41	6171	17699	6766.22	306	RPL3L	6123	0.412258	2.34047	527	RPL41	6171	19971	11001.4	166	RPL41	6171	17701	10713.2	522	RPL41	6171	16488.4	11224.9	373	RPL41	6171	18050.2	8522.56	534	RPL41	6171	13369.4	6431.72	291	RPL41	6171	8960.17	4870.85	530	RPL41	6171	16571.5	10552.6	517	RPL3L	6123	0.0220015	0.845035	374	RPL3L	6123	-0.108246	0.331019	107	RPL3L	6123	0.257604	2.85716	193	RPL3L	6123	11.977	237.909	504	RPL3L	6123	0.667562	3.42602	199	RPL3L	6123	0.932534	6.75553	347	RPL3L	6123	8.72478	197.273	735
RPL4	6124	28684.8	11272.8	306	RPL41	6171	19189.3	28226.6	527	RPL4	6124	12782.5	4643.29	166	RPL4	6124	21089.8	10341.8	522	RPL4	6124	26516.9	16861.3	373	RPL4	6124	25641.8	8812.68	534	RPL4	6124	23489.9	9856.26	291	RPL4	6124	23985.9	11984.9	530	RPL4	6124	22509.7	11692.8	517	RPL41	6171	17558.1	9892.43	412	RPL41	6171	33361.4	22855.7	107	RPL41	6171	31314.5	16856.7	193	RPL41	6171	18887	8393.38	504	RPL41	6171	16462	7007.81	199	RPL41	6171	15922.5	8927.19	347	RPL41	6171	18257.9	8539.94	735
LOC115268	6125	18055.2	6447.87	306	RPL4	6124	40210.4	19579.2	527	LOC115268	6125	12198.6	8116.15	166	LOC115268	6125	14349.3	6608.86	522	LOC115268	6125	17056.5	10062.4	373	LOC115268	6125	19661.4	8028.5	534	LOC115268	6125	14780.5	5724.1	291	LOC115268	6125	12520.9	6011.42	530	LOC115268	6125	18085.1	12272.6	517	RPL4	6124	25684.4	10789	412	RPL4	6124	41712.3	20483.3	107	RPL4	6124	35560.4	18249.2	193	RPL4	6124	22905.2	10729.1	504	RPL4	6124	19660	9271.88	199	RPL4	6124	24486.5	13564.1	347	RPL4	6124	23017.5	11143.7	735
RPL6	6128	9553.21	3105.74	306	RPL5	6125	23443.2	10522.2	527	RPL6	6128	4271.91	1596.66	166	RPL6	6128	6437.47	2679.22	522	RPL6	6128	9768.44	5281.67	373	RPL6	6128	9195.31	3546.98	534	RPL6	6128	8701.14	3538.24	291	RPL6	6128	6488.98	2825.51	530	RPL6	6128	7478.25	3313.36	517	RPL5	6125	17588.4	7746.25	412	RPL5	6125	36915.6	21139.9	107	RPL5	6125	33851.8	17959.1	193	RPL5	6125	15913.2	6742.94	504	RPL5	6125	12425.7	5376.07	199	RPL5	6125	18212.3	10278	347	RPL5	6125	15517.9	6936.59	735
RPL7A	6130	16032.7	6294.59	306	RPL6	6128	14339.9	6678.91	527	RPL7A	6130	6476.77	3714.9	166	RPL7A	6130	10993.2	6466.51	522	RPL7A	6130	14790.5	10000.4	373	RPL7A	6130	15815.5	7546	534	RPL7A	6130	13394.1	6168.39	291	RPL7A	6130	10653.5	5392.92	530	RPL7A	6130	14577.1	8847.37	517	RPL6	6128	9661.07	4801.62	412	RPL6	6128	14401.9	8509.14	107	RPL6	6128	14273.1	7663.64	193	RPL6	6128	8546.4	3381.79	504	RPL6	6128	7780.1	3120.87	199	RPL6	6128	8841.59	4226.44	347	RPL6	6128	8618.33	3624.01	735
RPL7L1	285855	932.481	245.769	306	RPL7	6129	1935.75	994.981	527	RPL7L1	285855	864.482	191.165	166	RPL7L1	285855	1048.08	362.223	522	RPL7L1	285855	934.438	372.376	373	RPL7L1	285855	784.213	412.498	534	RPL7L1	285855	636.111	500.388	291	RPL7L1	285855	933.163	241.848	530	RPL7L1	285855	1010.64	376.835	517	RPL7	6129	3943.92	3276.55	412	RPL7	6129	3542.12	3573.32	107	RPL7	6129	2854.75	3579.7	193	RPL7	6129	1677.38	1194.01	504	RPL7	6129	1832.51	1245.9	199	RPL7	6129	2096.42	1544.72	347	RPL7	6129	1664.46	942.869	735
RPL7	6129	1289.12	522.049	306	RPL7A	6130	22090.8	11364.3	527	RPL7	6129	441.058	256.627	166	RPL7	6129	774.727	368.29	522	RPL7	6129	1511.43	1101.49	373	RPL7	6129	1454.42	603.905	534	RPL7	6129	967.42	499.383	291	RPL7	6129	1080.66	518.428	530	RPL7	6129	1237.59	743.842	517	RPL7A	6130	21294.4	11612.1	412	RPL7A	6130	23297.1	12944.7	107	RPL7A	6130	20652.3	11028.4	193	RPL7A	6130	16256.3	7121.3	504	RPL7A	6130	13525.3	5916.45	199	RPL7A	6130	15345.1	8194.21	347	RPL7A	6130	15845.7	7118.14	735
LOC115159	6132	36714.9	17181.7	306	RPL7L1	285855	1028.92	304.355	527	LOC115159	6132	18054.4	8973.35	166	LOC115159	6132	46201	34118.4	522	LOC115159	6132	46058.8	54980.4	373	LOC115159	6132	28502.1	17805	534	LOC115159	6132	28744	15554.8	291	LOC115159	6132	16722.5	10383.1	530	LOC115159	6132	37953.8	27198.3	517	RPL7L1	285855	1123.96	607.058	412	RPL7L1	285855	1006.28	349.739	107	RPL7L1	285855	1013.88	412.479	193	RPL7L1	285855	1014.88	302.077	504	RPL7L1	285855	1208.58	433.202	199	RPL7L1	285855	1480.38	1920.21	347	RPL7L1	285855	1050.61	351.969	735
RPL9	6133	1282.94	1124.68	306	RPL8	6132	44710.5	34632.5	527	RPL9	6133	391.503	449.437	166	RPL9	6133	652.766	754.292	522	RPL9	6133	1709.96	2718.48	373	RPL9	6133	1776.21	2814.77	534	RPL9	6133	1403.2	1656.29	291	RPL9	6133	953.561	993.189	530	RPL9	6133	1673.65	2226.86	517	RPL8	6132	38483.4	20285.4	412	RPL8	6132	78592.7	54930	107	RPL8	6132	72083.4	46875.1	193	RPL8	6132	29083.6	19795.4	504	RPL8	6132	32420.9	26227.4	199	RPL8	6132	38442.7	29782.5	347	RPL8	6132	30440.7	21468.4	735
RPLP0_3_1146	113157	44.3117	35.8091	306	RPL9	6133	1831.68	2168.87	527	RPLP0_3_1146	113157	20.1186	23.6596	166	RPLP0_3_1146	113157	164.994	185.383	522	RPLP0_3_1146	113157	25.1649	63.5331	373	RPLP0_3_1146	113157	17.4813	82.9747	534	RPLP0_3_1146	113157	10.0895	12.3882	291	RPLP0_3_1146	113157	16.1335	28.8758	530	RPLP0_3_1146	113157	122.102	184.854	517	RPL9	6133	1267.34	844.52	412	RPL9	6133	1894.93	1425.28	107	RPL9	6133	1496.97	999.96	193	RPL9	6133	1466.27	1656.14	504	RPL9	6133	1178.8	1280.69	199	RPL9	6133	1467.67	1714.5	347	RPL9	6133	1447.35	1672.63	735
RPLP0	6175	29176.5	11252.7	306	RPLP0	6175	39984.9	21571.7	527	RPLP0	6175	19356.5	9906.96	166	RPLP0	6175	22144	10450.3	522	RPLP0	6175	30995.8	21380.6	373	RPLP0	6175	25331.1	13886.1	534	RPLP0	6175	21192.4	11831.3	291	RPLP0	6175	16645.2	10042.1	530	RPLP0	6175	25371.5	18621.3	517	RPLP0	6175	31118.3	14646.9	412	RPLP0	6175	50152.7	25961.7	107	RPLP0	6175	45600.6	24187.6	193	RPLP0	6175	24252.6	11314.5	504	RPLP0	6175	22905.3	11278.6	199	RPLP0	6175	26360.7	15959.6	347	RPLP0	6175	24516.8	12239.7	735
RPLP1	6176	33742.3	15650.7	306	RPLP0P2	113157	50.8565	43.7992	527	RPLP1	6176	12682	5906.72	166	RPLP1	6176	24040.2	13750.4	522	RPLP1	6176	30842	23024.4	373	RPLP1	6176	20203.3	11420.8	534	RPLP1	6176	19911	13786.2	291	RPLP1	6176	13420.5	8807.81	530	RPLP1	6176	24865.2	25093.5	517	RPLP0P2	113157	62.6854	86.0686	412	RPLP0P2	113157	35.987	45.4391	107	RPLP0P2	113157	45.6313	51.5612	193	RPLP0P2	113157	81.578	67.547	504	RPLP0P2	113157	64.2917	51.529	199	RPLP0P2	113157	71.2409	54.4527	347	RPLP0P2	113157	77.5816	77.9446	735
RPLP2	6181	13786.4	7531.46	306	RPLP1	6176	43732.4	29062.1	527	RPLP2	6181	8940.64	4325.67	166	RPLP2	6181	13354.9	12309.5	522	RPLP2	6181	14699.3	13814.5	373	RPLP2	6181	10752	10973.3	534	RPLP2	6181	11736.5	8085.68	291	RPLP2	6181	7936.48	5939.03	530	RPLP2	6181	11767.2	5854.04	517	RPLP1	6176	24378.9	12338.1	412	RPLP1	6176	45200.1	29032.8	107	RPLP1	6176	41487.5	26723.3	193	RPLP1	6176	26460.8	14473.6	504	RPLP1	6176	20852.5	13276.3	199	RPLP1	6176	24571.4	19714.6	347	RPLP1	6176	25816	14288.6	735
RPN1	6184	10293.9	2514.6	306	RPLP2	6181	24220.8	22604.9	527	RPN1	6184	6259.33	1741.71	166	RPN1	6184	9011.34	2777.22	522	RPN1	6184	10608.6	3090.54	373	RPN1	6184	6451.46	2215.96	534	RPN1	6184	7249.11	1874.66	291	RPN1	6184	3742.83	852.559	530	RPN1	6184	8417.66	2815.38	517	RPLP2	6181	14319.2	7580.17	412	RPLP2	6181	21092.6	17079	107	RPLP2	6181	18722.8	10821.5	193	RPLP2	6181	10570.4	7604.98	504	RPLP2	6181	8938.22	6318.25	199	RPLP2	6181	12097.3	9556.92	347	RPLP2	6181	10755.1	7803.04	735
RPN2	6185	9363.99	2783.42	306	RPN1	6184	9388.01	3019.11	527	RPN2	6185	6869.5	1933.93	166	RPN2	6185	8603.79	3310.82	522	RPN2	6185	10896.1	3606.61	373	RPN2	6185	6917.75	2587.85	534	RPN2	6185	6878.78	2475.72	291	RPN2	6185	4020.94	1283.57	530	RPN2	6185	10184.4	4319.54	517	RPN1	6184	7404.65	2262.98	412	RPN1	6184	11650.8	4188.92	107	RPN1	6184	11703.1	3628.11	193	RPN1	6184	6696.68	2086.01	504	RPN1	6184	8044.67	2454.36	199	RPN1	6184	9303.37	3392.07	347	RPN1	6184	7002.76	2357.14	735
LOC115127	11102	439.571	108.262	306	RPN2	6185	10679.3	4753.61	527	LOC115127	11102	439.466	105.285	166	LOC115127	11102	422.805	116.497	522	LOC115127	11102	606.128	188.892	373	LOC115127	11102	388.474	146.587	534	LOC115127	11102	487.069	149.232	291	LOC115127	11102	420.494	91.5692	530	LOC115127	11102	418.106	105.995	517	RPN2	6185	11329.8	5226.27	412	RPN2	6185	10547.3	4167.35	107	RPN2	6185	9891.7	3050.68	193	RPN2	6185	9291.29	8438.29	504	RPN2	6185	12322.6	6341.38	199	RPN2	6185	11519.2	4739.17	347	RPN2	6185	9690.91	7693.03	735
RPP21	79897	749.342	297.835	306	RPP14	11102	496.419	156.206	527	RPP21	79897	320.004	129.065	166	RPP21	79897	457.488	263.36	522	RPP21	79897	568.479	364.865	373	RPP21	79897	249.424	136.95	534	RPP21	79897	358.694	221.686	291	RPP21	79897	290.86	130.022	530	RPP21	79897	395.72	204.799	517	RPP14	11102	532.55	147.076	412	RPP14	11102	701.017	296.127	107	RPP14	11102	702.946	239.009	193	RPP14	11102	471.21	111.545	504	RPP14	11102	504.715	161.011	199	RPP14	11102	475.918	136.547	347	RPP14	11102	471.812	118.419	735
RPP25	54913	1005.15	408.813	306	RPP21	79897	717.43	408.73	527	RPP25	54913	109.712	77.6993	166	RPP25	54913	513.606	408.05	522	RPP25	54913	217.528	327.028	373	RPP25	54913	171.053	204.318	534	RPP25	54913	346.38	352.627	291	RPP25	54913	81.2305	111.975	530	RPP25	54913	370.786	277.31	517	RPP21	79897	469.498	268.04	412	RPP21	79897	641.509	377.547	107	RPP21	79897	608.33	268.017	193	RPP21	79897	320.717	203.709	504	RPP21	79897	363.191	322.41	199	RPP21	79897	446.383	327	347	RPP21	79897	351.642	256.826	735
RPP30	10556	635.963	155.808	306	RPP25	54913	510.059	395.628	527	RPP30	10556	371.609	111.415	166	RPP30	10556	451.726	175.814	522	RPP30	10556	444.445	172.414	373	RPP30	10556	391.778	108.605	534	RPP30	10556	394.117	115.907	291	RPP30	10556	444.578	97.3252	530	RPP30	10556	407.124	130.671	517	RPP25	54913	681.357	381.763	412	RPP25	54913	439.704	408.929	107	RPP25	54913	443.384	331.013	193	RPP25	54913	227.598	187.975	504	RPP25	54913	352.993	349.144	199	RPP25	54913	496.815	393.311	347	RPP25	54913	260.213	243.993	735
RPP38	10557	361.117	85.9492	306	RPP30	10556	639.01	251.888	527	RPP38	10557	185.312	55.382	166	RPP38	10557	333.162	123.22	522	RPP38	10557	337.913	110.841	373	RPP38	10557	228.517	60.6732	534	RPP38	10557	257.462	99.8726	291	RPP38	10557	194.987	60.8897	530	RPP38	10557	351.002	126.976	517	RPP30	10556	433.221	153.339	412	RPP30	10556	650.023	214.753	107	RPP30	10556	626.213	208.846	193	RPP30	10556	426.288	99.1605	504	RPP30	10556	455.206	139.805	199	RPP30	10556	476.194	162.557	347	RPP30	10556	433.403	116.076	735
RPP40	10799	195.879	86.5486	306	RPP38	10557	444.104	135.685	527	RPP40	10799	165.092	66.1802	166	RPP40	10799	199.794	96.3443	522	RPP40	10799	205.397	119.604	373	RPP40	10799	62.9949	31.8554	534	RPP40	10799	80.034	59.1287	291	RPP40	10799	91.9231	35.2677	530	RPP40	10799	125.9	75.1187	517	RPP38	10557	378.247	144.402	412	RPP38	10557	601.406	205.648	107	RPP38	10557	596.104	252.723	193	RPP38	10557	334.819	97.2583	504	RPP38	10557	361.748	117.46	199	RPP38	10557	474.273	259.71	347	RPP38	10557	347.036	125.396	735
RPPH1	85495	45.4305	47.9222	306	RPP40	10799	201.13	98.0891	527	RPPH1	85495	407.77	1998.24	166	RPPH1	85495	33.025	83.8511	522	RPPH1	85495	68.6902	235.945	373	RPPH1	85495	75.3559	272.694	534	RPPH1	85495	50.2505	78.4508	291	RPPH1	85495	42.9615	144.564	530	RPPH1	85495	36.8206	83.6198	517	RPP40	10799	164.986	97.1194	412	RPP40	10799	221.121	101.443	107	RPP40	10799	226.851	114.772	193	RPP40	10799	123.782	60.7215	504	RPP40	10799	155.63	90.4152	199	RPP40	10799	221.541	142.724	347	RPP40	10799	133.818	73.7482	735
LOC105372067	55197	1118.6	311.109	306	RPPH1	85495	93.3041	283.584	527	LOC105372067	55197	2035.31	761.292	166	LOC105372067	55197	1052.43	487.863	522	LOC105372067	55197	978.442	450.269	373	LOC105372067	55197	1072.67	343.18	534	LOC105372067	55197	899.584	300.607	291	LOC105372067	55197	2150.93	550.646	530	LOC105372067	55197	1237.9	874.71	517	RPPH1	85495	407.062	677.893	412	RPPH1	85495	229.938	429.172	107	RPPH1	85495	257.572	588.703	193	RPPH1	85495	44.1309	302.417	504	RPPH1	85495	27.1226	54.118	199	RPPH1	85495	53.398	255.285	347	RPPH1	85495	44.1054	300.577	735
DJ1057B20.2	58490	1046.6	276.926	306	RPRD1A	55197	1368.73	502.656	527	DJ1057B20.2	58490	816.557	193.396	166	DJ1057B20.2	58490	1031.96	369.789	522	DJ1057B20.2	58490	1245.56	678.011	373	DJ1057B20.2	58490	740.358	179.431	534	DJ1057B20.2	58490	744.807	241.762	291	DJ1057B20.2	58490	707.087	162.984	530	DJ1057B20.2	58490	963.2	349.116	517	RPRD1A	55197	1092.63	541.376	412	RPRD1A	55197	1506.79	726.075	107	RPRD1A	55197	1683.85	1259.36	193	RPRD1A	55197	1432.24	661.191	504	RPRD1A	55197	1714.69	923.644	199	RPRD1A	55197	1459.74	835.759	347	RPRD1A	55197	1450.33	664.885	735
RPRD2	23248	1365.17	394.5	306	RPRD1B	58490	643.215	254.979	527	RPRD2	23248	1007.79	295.586	166	RPRD2	23248	1279.82	571.058	522	RPRD2	23248	1283.81	585.987	373	RPRD2	23248	1650.9	503.853	534	RPRD2	23248	1509.55	557.655	291	RPRD2	23248	1479.61	393.11	530	RPRD2	23248	1686.22	683.12	517	RPRD1B	58490	1225.66	469.278	412	RPRD1B	58490	1254.85	530.838	107	RPRD1B	58490	1130.81	387.802	193	RPRD1B	58490	1000.2	912.419	504	RPRD1B	58490	1255.21	531.82	199	RPRD1B	58490	997.647	413.524	347	RPRD1B	58490	1006.36	791.754	735
RPRML	388394	6.67755	10.911	306	RPRD2	23248	1892.44	873.689	527	RPRML	388394	24.5637	33.6478	166	RPRML	388394	0.769905	8.05232	522	RPRML	388394	7.77929	34.1514	373	RPRML	388394	0.462575	1.55891	534	RPRML	388394	0.326436	0.694593	291	RPRML	388394	23.4492	42.3829	530	RPRML	388394	2.77251	8.81668	517	RPRD2	23248	1569.03	542.282	412	RPRD2	23248	2370.95	1001.99	107	RPRD2	23248	2309.13	1074.76	193	RPRD2	23248	2129.72	937.709	504	RPRD2	23248	2190.37	935.037	199	RPRD2	23248	1926.07	762.138	347	RPRD2	23248	2099.04	947.802	735
LOC116440	56475	27.7556	35.2298	306	RPRM	56475	47.2844	166.37	173	LOC116440	56475	195.859	328.398	166	LOC116440	56475	27.8771	54.2599	522	LOC116440	56475	2.43305	13.5141	373	LOC116440	56475	4.49569	33.978	534	LOC116440	56475	9.86579	20.4696	291	LOC116440	56475	556.213	535.951	530	LOC116440	56475	28.4434	59.7164	517	RPRM	56475	14.8779	34.4138	374	RPRM	56475	52.3354	72.4107	107	RPRM	56475	58.9379	81.76	193	RPRM	56475	3.32314	7.10825	504	RPRM	56475	6.17502	23.3128	199	RPRM	56475	21.074	85.7857	347	RPRM	56475	5.03168	15.975	735
RPS10P7	376693	60.8756	25.4247	306	RPRML	388394	1.59298	3.24746	527	RPS10P7	376693	27.298	17.8245	166	RPS10P7	376693	42.8384	27.042	522	RPS10P7	376693	49.4796	42.1023	373	RPS10P7	376693	25.771	22.821	534	RPS10P7	376693	54.2498	30.7434	291	RPS10P7	376693	22.9771	10.7003	530	RPS10P7	376693	77.3314	39.0351	517	RPRML	388394	1.93654	11.1345	412	RPRML	388394	1.31402	5.05083	107	RPRML	388394	1.24559	3.49855	193	RPRML	388394	0.419247	2.00004	504	RPRML	388394	0.724515	3.76172	199	RPRML	388394	4.29488	22.2656	347	RPRML	388394	1.76991	12.5725	735
RPS10	6204	7679.8	3364	306	RPS10	6204	8566.12	6575.94	527	RPS10	6204	4559.71	3205.86	166	RPS10	6204	3332.81	2484.53	522	RPS10	6204	8400.86	6741.2	373	RPS10	6204	5549.09	3798.56	534	RPS10	6204	5038.99	2844.75	291	RPS10	6204	4432.4	2781.58	530	RPS10	6204	7255.44	6925.28	517	RPS10	6204	7077.99	3178.14	412	RPS10	6204	15351.5	10293	107	RPS10	6204	14035.2	9121.27	193	RPS10	6204	5903.89	3101.31	504	RPS10	6204	5159.64	2660.43	199	RPS10	6204	7356.93	4838.59	347	RPS10	6204	5973.2	3243.59	735
RPS11	6205	26399.3	12307.8	306	RPS10P7	376693	44.771	21.5891	527	RPS11	6205	18522.3	12214.6	166	RPS11	6205	18878.1	11158.8	522	RPS11	6205	24415.9	18357.3	373	RPS11	6205	24796	11356	534	RPS11	6205	19592.9	9126.4	291	RPS11	6205	14235.3	7300.57	530	RPS11	6205	23380	16149.3	517	RPS10P7	376693	72.4873	45.2295	412	RPS10P7	376693	85.5938	41.6	107	RPS10P7	376693	86.5347	54.976	193	RPS10P7	376693	75.5465	37.9862	504	RPS10P7	376693	73.1307	40.7821	199	RPS10P7	376693	61.9172	36.6296	347	RPS10P7	376693	76.2972	38.3341	735
RPS12	6206	14946	6675.6	306	RPS11	6205	34903.6	20004.2	527	RPS12	6206	4799.54	2728.46	166	RPS12	6206	10589.3	7530.66	522	RPS12	6206	16385.5	14949.6	373	RPS12	6206	9991.67	4446.14	534	RPS12	6206	9203.24	5084.64	291	RPS12	6206	9229.5	5951.1	530	RPS12	6206	13524	7780.4	517	RPS11	6205	22944.2	11611.3	412	RPS11	6205	38730.6	24657.6	107	RPS11	6205	34881.5	19879.1	193	RPS11	6205	22496.8	12381.2	504	RPS11	6205	18244.8	9792.04	199	RPS11	6205	22897.6	13101.6	347	RPS11	6205	21898	12178.6	735
RPS13	6207	6949.72	2730.8	306	RPS12	6206	17903	12001.7	527	RPS13	6207	5558.75	3068.59	166	RPS13	6207	6338.11	3815.95	522	RPS13	6207	8064.31	4779.11	373	RPS13	6207	7937.66	3834.17	534	RPS13	6207	6220.11	2988.99	291	RPS13	6207	5833.66	3189.04	530	RPS13	6207	7143.51	4265.42	517	RPS12	6206	24807.1	13341.3	412	RPS12	6206	27959	20677.3	107	RPS12	6206	24391.5	18540.5	193	RPS12	6206	13364.2	7086.01	504	RPS12	6206	12167.2	10530.7	199	RPS12	6206	16997.8	11979.6	347	RPS12	6206	13347.5	7790.83	735
RPS14	6208	14454.8	6369.86	306	RPS13	6207	8686.07	5423.75	527	RPS14	6208	13676.1	9241.36	166	RPS14	6208	12812.5	7723.79	522	RPS14	6208	17832.2	11924.1	373	RPS14	6208	19096.9	12300	534	RPS14	6208	12648.8	6666.82	291	RPS14	6208	8577.68	4670.9	530	RPS14	6208	14928.7	12269.1	517	RPS13	6207	8601.75	4120.12	412	RPS13	6207	10987.6	6314.66	107	RPS13	6207	9852.9	5437.63	193	RPS13	6207	7548.11	3062.02	504	RPS13	6207	7004.83	3881.21	199	RPS13	6207	7596	4456.18	347	RPS13	6207	7474.64	3105.59	735
RPS15AP10	728963	3.12924	1.94212	306	RPS14	6208	17400.8	10744	527	RPS15AP10	728963	1.70203	1.47666	166	RPS15AP10	728963	1.86747	1.72541	522	RPS15AP10	728963	1.7759	1.7956	373	RPS15AP10	728963	4.92289	6.79753	534	RPS15AP10	728963	2.93334	5.42127	291	RPS15AP10	728963	1.51916	1.30963	530	RPS15AP10	728963	4.94137	4.61435	517	RPS14	6208	15616.4	7543.14	412	RPS14	6208	29385	22034.6	107	RPS14	6208	27037.2	19141.6	193	RPS14	6208	14241	6806.38	504	RPS14	6208	11382.2	5351.93	199	RPS14	6208	11968.6	6628.24	347	RPS14	6208	13919.8	6671.94	735
RPS15A	6210	12207.6	4915.32	306	RPS15	6209	8383.89	5234.66	527	RPS15A	6210	8018.85	5063.15	166	RPS15A	6210	10103	6180.7	522	RPS15A	6210	9936.77	6827.91	373	RPS15A	6210	10311.8	5756.88	534	RPS15A	6210	8521.58	4557.93	291	RPS15A	6210	5531.51	3663.16	530	RPS15A	6210	10999.1	10038.5	517	RPS15	6209	5395.78	3060.72	412	RPS15	6209	5574.87	3362.91	107	RPS15	6209	5001.57	2637.44	193	RPS15	6209	4645.1	3450.54	504	RPS15	6209	3351.61	2328.81	199	RPS15	6209	3998.94	4000.13	347	RPS15	6209	4687.78	3539.33	735
RPS15	6209	6354.38	3041.44	306	RPS15A	6210	11837.3	8672.18	527	RPS15	6209	4664.31	2183.48	166	RPS15	6209	5197.08	4315.56	522	RPS15	6209	5988.21	4747.5	373	RPS15	6209	4895.92	3374.72	534	RPS15	6209	5088.87	2980.44	291	RPS15	6209	4012.1	2843.51	530	RPS15	6209	4263.36	2723.39	517	RPS15A	6210	13749.5	6358.5	412	RPS15A	6210	19690.4	14104.4	107	RPS15A	6210	17022.1	10620.6	193	RPS15A	6210	11326.1	5350.49	504	RPS15A	6210	9990.42	4853.23	199	RPS15A	6210	11625.6	6250.39	347	RPS15A	6210	10984.3	5122.52	735
RPS16	6217	18822.4	9371.66	306	RPS15AP10	728963	2.90562	4.06216	527	RPS16	6217	9583.45	6173.49	166	RPS16	6217	14943.8	9342.59	522	RPS16	6217	19271.6	16848	373	RPS16	6217	13336.8	8121.37	534	RPS16	6217	12996.6	6539.36	291	RPS16	6217	8185.85	4278.93	530	RPS16	6217	17797.9	14755.1	517	RPS15AP10	728963	4.54719	4.19456	412	RPS15AP10	728963	2.55006	2.51435	107	RPS15AP10	728963	2.98965	2.73853	193	RPS15AP10	728963	5.04887	3.39297	504	RPS15AP10	728963	4.7304	3.41609	199	RPS15AP10	728963	4.09214	2.947	347	RPS15AP10	728963	4.88019	3.41192	735
RPS17	6218	16024.3	6965.15	306	RPS16	6217	20901.1	21739.7	527	RPS17	6218	6711.65	3306.29	166	RPS17	6218	14392.8	8510.32	522	RPS17	6218	14901.3	11517.7	373	RPS17	6218	10314.6	7387.64	534	RPS17	6218	10116.8	6887.66	291	RPS17	6218	6689.29	3974.23	530	RPS17	6218	10431.7	7816.06	517	RPS16	6217	14968.8	7861.92	412	RPS16	6217	29671.2	22080	107	RPS16	6217	30040.8	27662.2	193	RPS16	6217	11046.9	6370.81	504	RPS16	6217	9200.15	4455.36	199	RPS16	6217	14577.8	13186.4	347	RPS16	6217	11082.5	6390.76	735
RPS18	6222	25945.7	10944.9	306	RPS17	6218	15930	10321.4	527	RPS18	6222	8904.83	8133.98	166	RPS18	6222	15558.4	9499.35	522	RPS18	6222	26216.5	17900.4	373	RPS18	6222	25012.3	14327.4	534	RPS18	6222	17255.7	9750.13	291	RPS18	6222	11474.7	6483.77	530	RPS18	6222	32080.6	33011.4	517	RPS17	6218	10922.8	5711.12	412	RPS17	6218	21296	13691.9	107	RPS17	6218	19023.3	10634.4	193	RPS17	6218	10939.9	5781.67	504	RPS17	6218	9948.23	7074.92	199	RPS17	6218	13046.9	10399.1	347	RPS17	6218	11237.1	6271.18	735
RPS19BP1	91582	1327.56	479.818	306	RPS18	6222	33258.7	18184.9	527	RPS19BP1	91582	1124.11	464.118	166	RPS19BP1	91582	1293.49	1162.5	522	RPS19BP1	91582	1866.25	1154.65	373	RPS19BP1	91582	1283.06	722.033	534	RPS19BP1	91582	1327.79	658.639	291	RPS19BP1	91582	1152.52	476.437	530	RPS19BP1	91582	1152.53	598.688	517	RPS18	6222	37036.6	24981.6	412	RPS18	6222	69971.5	55743.9	107	RPS18	6222	58972.9	40866.9	193	RPS18	6222	27301.9	13126.1	504	RPS18	6222	23068.7	12337.4	199	RPS18	6222	30759.5	18369.4	347	RPS18	6222	27006.7	13693.3	735
DBA	6223	26728.4	14604.5	306	RPS19	6223	31070.3	25387	527	DBA	6223	13732.2	8270.22	166	DBA	6223	20167	17515.5	522	DBA	6223	22032.3	22940.6	373	DBA	6223	15149.4	11531.7	534	DBA	6223	16270.2	11098.3	291	DBA	6223	9466.09	6427.24	530	DBA	6223	16065.3	11492.7	517	RPS19	6223	17740.9	9630.35	412	RPS19	6223	28424.8	18203.4	107	RPS19	6223	26067.7	16296.1	193	RPS19	6223	12556	9086.41	504	RPS19	6223	10526.2	6514.12	199	RPS19	6223	16993.5	13495.3	347	RPS19	6223	13174.6	10123.3	735
RPS20	6224	19986.8	8897.94	306	RPS19BP1	91582	1791.02	1022.55	527	RPS20	6224	8511.39	3927.15	166	RPS20	6224	16340.1	11527.7	522	RPS20	6224	25074.1	23227.4	373	RPS20	6224	17984.1	11407.9	534	RPS20	6224	16964.8	9575.04	291	RPS20	6224	10010.7	5291.94	530	RPS20	6224	17610.7	9678.09	517	RPS19BP1	91582	1116.37	415.533	412	RPS19BP1	91582	964.159	461.382	107	RPS19BP1	91582	941.64	424.747	193	RPS19BP1	91582	846.286	575.336	504	RPS19BP1	91582	779.058	520.701	199	RPS19BP1	91582	1093.93	768.689	347	RPS19BP1	91582	888.892	634.778	735
RPS21	6227	10547.8	5318.66	306	RPS20	6224	27213.8	18607.2	527	RPS21	6227	6222.83	4286.22	166	RPS21	6227	8576.5	6975.41	522	RPS21	6227	9163.69	8910.15	373	RPS21	6227	6200.43	4967.23	534	RPS21	6227	6552.53	4780.35	291	RPS21	6227	4506.46	3221.81	530	RPS21	6227	8430.09	8934.87	517	RPS20	6224	17258.6	9858.15	412	RPS20	6224	30048.6	20176.3	107	RPS20	6224	26800	16153.2	193	RPS20	6224	13804.3	8343.27	504	RPS20	6224	14537.6	11548.1	199	RPS20	6224	18935.1	14067.7	347	RPS20	6224	14446.5	10537	735
RPS23	6228	11448.7	4700.66	306	RPS21	6227	12770.1	15212.4	527	RPS23	6228	9672.74	4066.25	166	RPS23	6228	9845.35	5005.19	522	RPS23	6228	14568	9205.07	373	RPS23	6228	15031.4	6034.02	534	RPS23	6228	11206.3	5600.14	291	RPS23	6228	11089.3	4844.03	530	RPS23	6228	11499.1	6317.83	517	RPS21	6227	11283.4	7258.71	412	RPS21	6227	14843	10303.1	107	RPS21	6227	14320.6	10438.3	193	RPS21	6227	6085.59	5012.19	504	RPS21	6227	5987.31	4223.62	199	RPS21	6227	7558.35	6000.08	347	RPS21	6227	6285.74	4645.34	735
RPS24	6229	21057.7	9231.66	306	RPS23	6228	16185.2	7748.3	527	RPS24	6229	8061.31	4223.55	166	RPS24	6229	16250.9	10897.6	522	RPS24	6229	19665.7	16388.7	373	RPS24	6229	16339.8	7226.25	534	RPS24	6229	13666.5	7212.94	291	RPS24	6229	12132.4	6799.48	530	RPS24	6229	16557.3	9705.36	517	RPS23	6228	14140.1	6821.81	412	RPS23	6228	19671.4	13373.7	107	RPS23	6228	17111	9990.21	193	RPS23	6228	12731.2	4966.39	504	RPS23	6228	10638.7	4696.51	199	RPS23	6228	10947.9	5849.4	347	RPS23	6228	12408.5	5194.65	735
RPS25	6230	6395.39	2526	306	RPS24	6229	29992.1	20320.5	527	RPS25	6230	4108.69	1947.35	166	RPS25	6230	4793.37	2522.61	522	RPS25	6230	8652.76	4869.6	373	RPS25	6230	10036.6	4148.39	534	RPS25	6230	6934.1	3309.29	291	RPS25	6230	6784.69	3211.74	530	RPS25	6230	8260.36	3680.87	517	RPS24	6229	19239.8	11875.2	412	RPS24	6229	29574.8	24835.6	107	RPS24	6229	26485.8	17657.3	193	RPS24	6229	18175.8	8692.45	504	RPS24	6229	18767.8	17121.1	199	RPS24	6229	22101.1	17003.1	347	RPS24	6229	18702.7	12056.8	735
RPS26P11	441502	1.50022	1.1779	306	RPS25	6230	9503.02	4345.32	527	RPS26P11	441502	1.48335	1.92929	166	RPS26P11	441502	1.31347	1.55769	522	RPS26P11	441502	1.40318	1.65362	373	RPS26P11	441502	1.08822	1.21661	534	RPS26P11	441502	1.44938	1.62212	291	RPS26P11	441502	0.809878	0.897113	530	RPS26P11	441502	1.57859	1.71327	517	RPS25	6230	6811.82	3387.42	412	RPS25	6230	14449.8	8974.68	107	RPS25	6230	13391.8	8066.68	193	RPS25	6230	7333.72	3227.1	504	RPS25	6230	6078.98	3243.37	199	RPS25	6230	8145.39	4670.44	347	RPS25	6230	7172.24	3456.82	735
RPS26	6231	795.319	333.054	306	RPS2	6187	25422.9	14369.9	527	RPS26	6231	956.395	1036.62	166	RPS26	6231	813.723	533.089	522	RPS26	6231	955.248	546.241	373	RPS26	6231	630.14	416.065	534	RPS26	6231	646.507	427.758	291	RPS26	6231	492.985	342.394	530	RPS26	6231	681.929	540.776	517	RPS2	6187	11063.6	6079.48	412	RPS2	6187	18466.1	9917.03	107	RPS2	6187	17431	11447.9	193	RPS2	6187	15123.9	8489.51	504	RPS2	6187	13507.7	6580.23	199	RPS2	6187	16597.2	10517.9	347	RPS2	6187	15092.4	8933.61	735
RPS27A	6233	10579.2	4262.95	306	RPS26	6231	1084.71	1072.57	527	RPS27A	6233	3276.47	1752.69	166	RPS27A	6233	5197.65	3197.9	522	RPS27A	6233	9807.74	8013.31	373	RPS27A	6233	9061.09	4202.28	534	RPS27A	6233	6572.81	3617.83	291	RPS27A	6233	6769.75	3974.74	530	RPS27A	6233	8259.02	4884.46	517	RPS26	6231	1090.99	937.511	412	RPS26	6231	1705.43	1391.12	107	RPS26	6231	1822.37	1614.13	193	RPS26	6231	683.701	508.447	504	RPS26	6231	662.012	473.66	199	RPS26	6231	664.06	550.591	347	RPS26	6231	711.27	560.338	735
RPS27L	51065	1042.24	432.236	306	RPS26P11	441502	5.07586	2.71786	527	RPS27L	51065	1132.16	682.486	166	RPS27L	51065	618.058	313.032	522	RPS27L	51065	2144.19	1173.61	373	RPS27L	51065	1947.6	753.074	534	RPS27L	51065	1659.12	657.445	291	RPS27L	51065	760.52	384.33	530	RPS27L	51065	1000.21	649.012	517	RPS26P11	441502	1.61282	2.41626	412	RPS26P11	441502	2.68164	3.85643	107	RPS26P11	441502	2.2413	1.847	193	RPS26P11	441502	1.02649	1.26708	504	RPS26P11	441502	0.940132	0.938172	199	RPS26P11	441502	1.02502	1.22786	347	RPS26P11	441502	1.13282	1.33445	735
RPS27	6232	877.083	600.3	306	RPS27	6232	705.734	866.159	527	RPS27	6232	326.812	209.18	166	RPS27	6232	85.6815	94.2509	522	RPS27	6232	753.362	927.637	373	RPS27	6232	795.494	738.329	534	RPS27	6232	487.246	504.373	291	RPS27	6232	392.539	480.362	530	RPS27	6232	1048.43	828.768	517	RPS27	6232	879.3	757.907	412	RPS27	6232	663.924	542.58	107	RPS27	6232	658.122	790.569	193	RPS27	6232	753.699	793.413	504	RPS27	6232	767.415	750.038	199	RPS27	6232	758.927	774.926	347	RPS27	6232	778.208	782.967	735
RPS28	6234	556.903	506.321	306	RPS27A	6233	10836	7329.28	527	RPS28	6234	97.1214	93.8218	166	RPS28	6234	371.191	627.719	522	RPS28	6234	780.985	1432.04	373	RPS28	6234	610.305	1424.67	534	RPS28	6234	457.654	587.1	291	RPS28	6234	306.648	355.472	530	RPS28	6234	373.301	391.739	517	RPS27A	6233	14533.9	7995.96	412	RPS27A	6233	20155.8	12715.3	107	RPS27A	6233	17271.7	8747.27	193	RPS27A	6233	8218.8	3605.1	504	RPS27A	6233	7031.64	3230.28	199	RPS27A	6233	10346.6	6008.31	347	RPS27A	6233	8232.4	3836.66	735
RPS29	6235	6782.14	2905.03	306	RPS27L	51065	1228.52	656.29	527	RPS29	6235	4646.29	3333.44	166	RPS29	6235	6089.08	5646.83	522	RPS29	6235	6729.84	6040.68	373	RPS29	6235	4467.78	2791.76	534	RPS29	6235	4186.76	2410.77	291	RPS29	6235	3370.86	2147.9	530	RPS29	6235	6504.39	5264.49	517	RPS27L	51065	1502.97	864.619	412	RPS27L	51065	683.347	366.851	107	RPS27L	51065	692.414	386.508	193	RPS27L	51065	1238.19	755.513	504	RPS27L	51065	1148.15	1028.84	199	RPS27L	51065	799.082	345.994	347	RPS27L	51065	1243.33	835.134	735
RPS2P32	256355	19.0392	16.5683	306	RPS28	6234	511.999	1239	527	RPS2P32	256355	55.9762	37.8012	166	RPS2P32	256355	14.7828	33.0297	522	RPS2P32	256355	11.2328	19.3404	373	RPS2P32	256355	26.7387	30.4856	534	RPS2P32	256355	32.7813	25.6722	291	RPS2P32	256355	11.2009	15.0645	530	RPS2P32	256355	26.7602	28.7678	517	RPS28	6234	348.535	514.972	412	RPS28	6234	778.17	919.531	107	RPS28	6234	582.118	680.143	193	RPS28	6234	391.128	414.882	504	RPS28	6234	337.062	417.633	199	RPS28	6234	461.132	763.074	347	RPS28	6234	381.396	422.215	735
LOC124057	6187	15457.5	6396.69	306	RPS29	6235	7132.06	4800.64	527	LOC124057	6187	6303.65	2231.42	166	LOC124057	6187	9042.73	5718.04	522	LOC124057	6187	11706.6	9123.42	373	LOC124057	6187	12832.1	7659.8	534	LOC124057	6187	12002.8	6649.61	291	LOC124057	6187	6744.33	4254.73	530	LOC124057	6187	12991.7	7122.67	517	RPS29	6235	7312.47	4150.78	412	RPS29	6235	10347.6	7808.38	107	RPS29	6235	9579	6587.35	193	RPS29	6235	5682.81	3120.97	504	RPS29	6235	5381.84	3168.9	199	RPS29	6235	6107.6	3773.45	347	RPS29	6235	5568.03	2922.24	735
RPS3A	6189	4803.14	1922.08	306	RPS2P32	256355	31.6205	60.5142	527	RPS3A	6189	5427.94	4407.36	166	RPS3A	6189	4027.53	2714.42	522	RPS3A	6189	3680.7	2243.09	373	RPS3A	6189	5926.01	4899.11	534	RPS3A	6189	3759.42	1605.78	291	RPS3A	6189	3670.32	1823.63	530	RPS3A	6189	6300.57	6173.14	517	RPS2P32	256355	15.5223	26.1072	412	RPS2P32	256355	47.7566	42.6711	107	RPS2P32	256355	46.7859	44.359	193	RPS2P32	256355	4.82874	3.53123	504	RPS2P32	256355	3.97721	4.26431	199	RPS2P32	256355	13.2315	18.3813	347	RPS2P32	256355	5.44768	6.19305	735
RPS3	6188	24799.2	11419.1	306	RPS3	6188	30159.8	18112.3	527	RPS3	6188	14746.7	11250.9	166	RPS3	6188	23743.3	16846.9	522	RPS3	6188	17776.7	14222	373	RPS3	6188	18744.4	9867.43	534	RPS3	6188	14780.5	8408.27	291	RPS3	6188	13643.1	8820.82	530	RPS3	6188	26268.3	22370.2	517	RPS3	6188	26106.9	13278.4	412	RPS3	6188	59302	40801.9	107	RPS3	6188	56240.8	43554.1	193	RPS3	6188	21258.2	13981.2	504	RPS3	6188	21059.6	33409.4	199	RPS3	6188	24205.2	20434.4	347	RPS3	6188	23162.3	29999	735
RPS4X	6191	34009.6	13996.3	306	RPS3A	6189	5867.04	2993.94	527	RPS4X	6191	16263.7	9312.72	166	RPS4X	6191	22664.2	12994.3	522	RPS4X	6191	22965.1	15331.9	373	RPS4X	6191	25654.4	11115.6	534	RPS4X	6191	18494.5	10596.5	291	RPS4X	6191	15760.3	7588.47	530	RPS4X	6191	28012.4	14266.9	517	RPS3A	6189	6672.71	3372.45	412	RPS3A	6189	11336.5	6729.82	107	RPS3A	6189	10152	7491.92	193	RPS3A	6189	5567.98	2291.58	504	RPS3A	6189	4658.82	2066.41	199	RPS3A	6189	5261.71	3834.12	347	RPS3A	6189	5381.5	2296.46	735
RPS4Y1	6192	1.75678	2.98171	306	RPS4X	6191	39777	19399.9	173	RPS4Y1	6192	2580.65	2297.76	166	RPS4Y1	6192	2559.76	4496.33	522	RPS4Y1	6192	2839.34	3755.58	373	RPS4Y1	6192	2604.22	3311.61	534	RPS4Y1	6192	1102.89	2237.38	291	RPS4Y1	6192	1649.54	1782.02	530	RPS4Y1	6192	1671.54	2731.54	517	RPS4X	6191	28667.8	15112.5	412	RPS4X	6191	53691	32678.8	107	RPS4X	6191	44891.4	27774.5	193	RPS4X	6191	37232.6	16240	504	RPS4X	6191	27687.9	11781.4	199	RPS4X	6191	31737.5	16299	347	RPS4X	6191	35867.6	16373.1	735
RPS4Y2	140032	0.00295131	0.00586404	306	RPS4Y1	6192	0.629888	2.84328	173	RPS4Y2	140032	0.0156169	0.109598	166	RPS4Y2	140032	0.263271	0.646667	522	RPS4Y2	140032	1.08878	8.97625	373	RPS4Y2	140032	0.0984335	0.343419	534	RPS4Y2	140032	0.0589148	0.23673	291	RPS4Y2	140032	0.0686581	0.234171	530	RPS4Y2	140032	0.15727	0.562107	517	RPS4Y1	6192	1724.37	2426.28	412	RPS4Y1	6192	0.622586	0.336591	107	RPS4Y1	6192	0.595626	0.0547293	193	RPS4Y1	6192	1.33217	7.6453	504	RPS4Y1	6192	0.661545	3.95387	199	RPS4Y1	6192	0.975987	4.67998	347	RPS4Y1	6192	78.9961	668.528	735
RPS5	6193	13646.6	6515.1	306	RPS4Y2	140032	0	0	527	RPS5	6193	14047.4	13070.9	166	RPS5	6193	13167	8413.35	522	RPS5	6193	14700.5	12546.1	373	RPS5	6193	12217.5	10898.8	534	RPS5	6193	9584.84	5036.14	291	RPS5	6193	6919.98	3750.2	530	RPS5	6193	13035.7	11934.2	517	RPS4Y2	140032	#DIV/0!	#DIV/0!	0	RPS4Y2	140032	#DIV/0!	#DIV/0!	0	RPS4Y2	140032	#DIV/0!	#DIV/0!	0	RPS4Y2	140032	0	0	504	RPS4Y2	140032	0	0	199	RPS4Y2	140032	0	0	347	RPS4Y2	140032	0.00134231	0.0257165	735
RPS6KA1	6195	2028.04	586.751	306	RPS5	6193	15300.9	9260.77	527	RPS6KA1	6195	913.667	452.54	166	RPS6KA1	6195	2050.89	856.225	522	RPS6KA1	6195	672.151	467.157	373	RPS6KA1	6195	1063.67	449.569	534	RPS6KA1	6195	2130.18	762.216	291	RPS6KA1	6195	503.988	420.218	530	RPS6KA1	6195	1952.96	774.862	517	RPS5	6193	14080.3	7822	412	RPS5	6193	27036.4	28376.4	107	RPS5	6193	21358.3	12689.5	193	RPS5	6193	10835.1	6090.55	504	RPS5	6193	9704.24	5524.33	199	RPS5	6193	10945.6	7013.22	347	RPS5	6193	10919.3	6902.32	735
RPS6KA2	6196	525.242	340.834	306	RPS6	6194	42518.1	20889.3	527	RPS6KA2	6196	1324.14	803.968	166	RPS6KA2	6196	570.782	362.924	522	RPS6KA2	6196	455.605	585.712	373	RPS6KA2	6196	1594.4	860.973	534	RPS6KA2	6196	980.788	542.299	291	RPS6KA2	6196	1914.59	847.111	530	RPS6KA2	6196	2654.92	1662.78	517	RPS6	6194	28253	15540.3	412	RPS6	6194	59080.1	39167.2	107	RPS6	6194	53322.8	31354.6	193	RPS6	6194	27553.8	13664.3	504	RPS6	6194	21574.4	16232.2	199	RPS6	6194	30008.1	22083	347	RPS6	6194	27672.7	15646.8	735
CLS	6197	1333.45	501.195	306	RPS6KA1	6195	1981.89	758.71	527	CLS	6197	939.229	312.179	166	CLS	6197	1470.19	715.43	522	CLS	6197	2821.45	1623.86	373	CLS	6197	1795.92	736.056	534	CLS	6197	1402.83	626.479	291	CLS	6197	701.648	324.918	530	CLS	6197	2626.48	1237.15	517	RPS6KA1	6195	1669.79	792.686	412	RPS6KA1	6195	809.19	361.6	107	RPS6KA1	6195	886.04	441.06	193	RPS6KA1	6195	1197.98	484.766	504	RPS6KA1	6195	950.198	444.589	199	RPS6KA1	6195	1296.4	589.494	347	RPS6KA1	6195	1173.48	513.08	735
RPS6KA4	8986	1642.78	564.791	306	RPS6KA2	6196	908.703	483.78	527	RPS6KA4	8986	672.003	206.5	166	RPS6KA4	8986	2656.21	1376.14	522	RPS6KA4	8986	662.686	235.352	373	RPS6KA4	8986	676.965	240.705	534	RPS6KA4	8986	997.366	324.994	291	RPS6KA4	8986	703.375	257.236	530	RPS6KA4	8986	1059.05	456.911	517	RPS6KA2	6196	761.249	422.333	412	RPS6KA2	6196	818.252	503.36	107	RPS6KA2	6196	773.091	456.46	193	RPS6KA2	6196	901.58	415.837	504	RPS6KA2	6196	564.168	282.983	199	RPS6KA2	6196	735.06	497.441	347	RPS6KA2	6196	834.777	426.51	735
RPS6KA5	9252	224.046	127.307	306	RPS6KA3	6197	722.786	449.423	527	RPS6KA5	9252	104.206	63.3581	166	RPS6KA5	9252	203.452	120.535	522	RPS6KA5	9252	37.9868	39.5389	373	RPS6KA5	9252	112.909	56.5511	534	RPS6KA5	9252	49.8078	46.3744	291	RPS6KA5	9252	254.758	139.645	530	RPS6KA5	9252	127.715	92.0393	517	RPS6KA3	6197	2256.3	960.084	412	RPS6KA3	6197	918.876	417.195	107	RPS6KA3	6197	943.223	445.647	193	RPS6KA3	6197	787.136	664.546	504	RPS6KA3	6197	606.978	473.487	199	RPS6KA3	6197	973.826	577.023	347	RPS6KA3	6197	769.633	644.017	735
RPS6KA6	27330	5.42927	8.4942	306	RPS6KA4	8986	902.847	386.5	527	RPS6KA6	27330	13.6676	20.8492	166	RPS6KA6	27330	11.0399	34.4128	522	RPS6KA6	27330	2.70243	9.42703	373	RPS6KA6	27330	31.3908	49.2515	534	RPS6KA6	27330	54.8469	53.2045	291	RPS6KA6	27330	41.7825	36.6498	530	RPS6KA6	27330	33.3075	39.6394	517	RPS6KA4	8986	1209.07	492.918	412	RPS6KA4	8986	743.766	278.971	107	RPS6KA4	8986	782.969	311.196	193	RPS6KA4	8986	606.898	233.788	504	RPS6KA4	8986	547.258	233.835	199	RPS6KA4	8986	785.757	453.782	347	RPS6KA4	8986	631.375	331.297	735
STK14A	6198	869.847	230.791	306	RPS6KA5	9252	198.507	217.22	527	STK14A	6198	677.88	151.761	166	STK14A	6198	831.51	317.011	522	STK14A	6198	638.116	258.044	373	STK14A	6198	737.598	174.532	534	STK14A	6198	602.52	196.813	291	STK14A	6198	745.257	178.069	530	STK14A	6198	878.866	347.215	517	RPS6KA5	9252	190.15	121.969	412	RPS6KA5	9252	103.328	47.6412	107	RPS6KA5	9252	106.451	48.9423	193	RPS6KA5	9252	261.277	133.511	504	RPS6KA5	9252	256.152	164.506	199	RPS6KA5	9252	205.067	144.058	347	RPS6KA5	9252	249.992	147.27	735
RPS6KB2	6199	1366.62	441.47	306	RPS6KA6	27330	8.23243	20.0652	527	RPS6KB2	6199	558.988	184.335	166	RPS6KB2	6199	1786.99	1172.65	522	RPS6KB2	6199	1351.22	595.544	373	RPS6KB2	6199	615.049	248.765	534	RPS6KB2	6199	641.377	228.099	291	RPS6KB2	6199	419.177	154.966	530	RPS6KB2	6199	1086.29	429.907	517	RPS6KA6	27330	10.036	26.3334	374	RPS6KA6	27330	26.0744	26.0553	107	RPS6KA6	27330	21.8355	27.0222	193	RPS6KA6	27330	66.1755	65.644	504	RPS6KA6	27330	76.1775	80.2017	199	RPS6KA6	27330	40.9542	48.1072	347	RPS6KA6	27330	69.7031	69.9957	735
RPS6KC1	26750	465.711	128.031	306	RPS6KB1	6198	677.759	247.045	527	RPS6KC1	26750	632.279	145.325	166	RPS6KC1	26750	582.091	218.245	522	RPS6KC1	26750	474.942	212.915	373	RPS6KC1	26750	400.24	114.941	534	RPS6KC1	26750	291.97	95.6457	291	RPS6KC1	26750	746.581	184.102	530	RPS6KC1	26750	576.005	205.481	517	RPS6KB1	6198	802.123	298.342	412	RPS6KB1	6198	573.445	184.07	107	RPS6KB1	6198	608.226	241.745	193	RPS6KB1	6198	1059.87	682.765	504	RPS6KB1	6198	1583.99	2110.78	199	RPS6KB1	6198	1000.7	708.231	347	RPS6KB1	6198	1248.21	1735.44	735
RPS6KL1	83694	80.6543	63.416	306	RPS6KB2	6199	1205.37	585.792	527	RPS6KL1	83694	259.061	212.861	166	RPS6KL1	83694	42.1959	55.0703	522	RPS6KL1	83694	134.051	112.601	373	RPS6KL1	83694	93.1296	105.173	534	RPS6KL1	83694	92.1652	63.9071	291	RPS6KL1	83694	446.344	206.162	530	RPS6KL1	83694	75.4042	71.0682	517	RPS6KB2	6199	853.774	388.676	412	RPS6KB2	6199	1068.62	476.734	107	RPS6KB2	6199	1053.95	379.046	193	RPS6KB2	6199	722.434	480.266	504	RPS6KB2	6199	895.275	579.794	199	RPS6KB2	6199	977.7	550.375	347	RPS6KB2	6199	780.663	483.404	735
LOC92956	6194	30796.9	13939.7	306	RPS6KC1	26750	452.1	181.302	527	LOC92956	6194	17873.8	12313.2	166	LOC92956	6194	25704.3	18443.5	522	LOC92956	6194	25921.9	18330.8	373	LOC92956	6194	30386.5	20632.2	534	LOC92956	6194	25057.7	12802.7	291	LOC92956	6194	16346.4	8855.87	530	LOC92956	6194	27829	23128.4	517	RPS6KC1	26750	454.58	165.735	412	RPS6KC1	26750	541.46	223.655	107	RPS6KC1	26750	536.308	205.535	193	RPS6KC1	26750	728.341	256.279	504	RPS6KC1	26750	858.144	360.165	199	RPS6KC1	26750	744.924	272.313	347	RPS6KC1	26750	738.857	301.366	735
RPS7	6201	8377.05	3258.63	306	RPS6KL1	83694	118.905	98.0139	527	RPS7	6201	2372.6	1719.36	166	RPS7	6201	3283.14	1699.62	522	RPS7	6201	8265.34	5798.04	373	RPS7	6201	6921.98	4137.29	534	RPS7	6201	5859.84	2876	291	RPS7	6201	3184.63	1592.51	530	RPS7	6201	7307.61	7435.41	517	RPS6KL1	83694	115.999	76.7339	412	RPS6KL1	83694	72.788	65.8179	107	RPS6KL1	83694	72.6622	68.6076	193	RPS6KL1	83694	119.01	90.9221	504	RPS6KL1	83694	123.398	89.472	199	RPS6KL1	83694	102.965	95.1802	347	RPS6KL1	83694	117.026	88.7758	735
RPS8	6202	22849.3	9164.52	306	RPS7	6201	13239.4	6907.16	527	RPS8	6202	14379	8762.65	166	RPS8	6202	16019.7	9223.98	522	RPS8	6202	18389.5	13072.3	373	RPS8	6202	20953.6	11490.2	534	RPS8	6202	15917.6	7869.96	291	RPS8	6202	11479.5	6813.31	530	RPS8	6202	20591.4	14589.6	517	RPS7	6201	8570.26	4862.97	412	RPS7	6201	13548.3	8834.21	107	RPS7	6201	12822	8451.73	193	RPS7	6201	4840.44	2130.56	504	RPS7	6201	4579.24	1980.59	199	RPS7	6201	7157.21	4365.41	347	RPS7	6201	5185.33	3089.69	735
RPS9	6203	16998.1	7756.94	306	RPS8	6202	29686	15659.7	527	RPS9	6203	11129	6721.03	166	RPS9	6203	14922	10326.5	522	RPS9	6203	18878.7	14134.2	373	RPS9	6203	14268.4	8916.76	534	RPS9	6203	13839.9	7513.94	291	RPS9	6203	9878.55	5447.04	530	RPS9	6203	15591.3	10476.4	517	RPS8	6202	21270.2	9939.11	412	RPS8	6202	43088.2	25821.4	107	RPS8	6202	40630	23510.8	193	RPS8	6202	18779.8	9151.5	504	RPS8	6202	15300	8792.99	199	RPS8	6202	20584.4	12398.8	347	RPS8	6202	18722.4	10068.1	735
RPSAP52	204010	6.60995	8.34516	306	RPS9	6203	23948.4	16863.4	527	RPSAP52	204010	8.28465	17.6064	166	RPSAP52	204010	33.8069	62.6432	522	RPSAP52	204010	0.546738	1.65929	373	RPSAP52	204010	1.2422	7.53081	534	RPSAP52	204010	1.99034	5.82317	291	RPSAP52	204010	1.31689	11.5658	530	RPSAP52	204010	10.392	36.9417	517	RPS9	6203	13329.7	5744.93	412	RPS9	6203	24056.8	14466.8	107	RPS9	6203	20490.5	10240	193	RPS9	6203	12859.6	8513.85	504	RPS9	6203	8871.09	5180.26	199	RPS9	6203	11674	8266.25	347	RPS9	6203	12649.6	8276.97	735
RPSAP58	388524	9534.2	4333.21	306	RPSA	3921	11936.2	7777.94	527	RPSAP58	388524	12295.9	8132.08	166	RPSAP58	388524	8973.11	5544.16	522	RPSAP58	388524	8494.76	7034.26	373	RPSAP58	388524	5517.3	4855.77	534	RPSAP58	388524	8267.8	3974.99	291	RPSAP58	388524	7196.59	4632.59	530	RPSAP58	388524	8168.94	6518.94	517	RPSA	3921	8612.96	4230.99	412	RPSA	3921	15906.4	10462.5	107	RPSA	3921	14062	7720.43	193	RPSA	3921	5398.97	2728.02	504	RPSA	3921	5362.45	2918.97	199	RPSA	3921	6372.16	3865.27	347	RPSA	3921	5589.43	2980.77	735
RPSAP9	653162	34.8929	15.5665	306	RPSAP52	204010	14.4863	45.0233	527	RPSAP9	653162	42.9482	24.6057	166	RPSAP9	653162	28.4206	16.7276	522	RPSAP9	653162	36.7119	20.827	373	RPSAP9	653162	22.3041	18.775	534	RPSAP9	653162	42.1276	21.4486	291	RPSAP9	653162	25.4548	12.3399	530	RPSAP9	653162	32.4872	24.2191	517	RPSAP52	204010	6.69769	30.1517	374	RPSAP52	204010	13.6641	15.057	107	RPSAP52	204010	13.8427	21.1291	193	RPSAP52	204010	3.10822	2.95956	504	RPSAP52	204010	1.89329	1.90671	199	RPSAP52	204010	2.95365	12.2135	347	RPSAP52	204010	3.49079	19.9321	735
RPSA	3921	7581.06	3693.12	306	RPSAP58	388524	15413.4	7761.4	527	RPSA	3921	4501.54	3155.68	166	RPSA	3921	4607.86	3222.56	522	RPSA	3921	6850.76	6335.24	373	RPSA	3921	4300.38	4159.63	534	RPSA	3921	6481.12	3357.3	291	RPSA	3921	5664.14	3963.51	530	RPSA	3921	6160.8	4973.04	517	RPSAP58	388524	9635.37	4635.41	412	RPSAP58	388524	18470.3	11852.6	107	RPSAP58	388524	16604.3	9145.39	193	RPSAP58	388524	7073.91	3268.61	504	RPSAP58	388524	6941.17	3703.47	199	RPSAP58	388524	8359.26	4723.4	347	RPSAP58	388524	7290.14	3687.93	735
RPTN	126638	77.2257	122.231	306	RPSAP9	653162	69.6832	26.307	173	RPTN	126638	0.0520102	0.226107	166	RPTN	126638	588.439	1737.95	522	RPTN	126638	0.0861662	0.469986	373	RPTN	126638	10.8096	102.982	534	RPTN	126638	0.906856	3.26002	291	RPTN	126638	0.0672394	0.252574	530	RPTN	126638	3.19344	44.3955	517	RPSAP9	653162	49.5304	27.2358	412	RPSAP9	653162	60.2821	39.3529	107	RPSAP9	653162	50.9973	31.8497	193	RPSAP9	653162	21.02	11.6659	504	RPSAP9	653162	19.0342	10.1838	199	RPSAP9	653162	21.3802	13.5951	347	RPSAP9	653162	21.5259	12.1027	735
LOC654218	57521	719.752	181.528	306	RPTN	126638	123.694	1085.82	527	LOC654218	57521	946.887	293.823	166	LOC654218	57521	1093.3	405.914	522	LOC654218	57521	1007.21	355.904	373	LOC654218	57521	829.303	340.508	534	LOC654218	57521	1363.59	408.838	291	LOC654218	57521	1307.48	263.944	530	LOC654218	57521	978.273	399.613	517	RPTN	126638	9.26608	106.586	374	RPTN	126638	5.99838	60.2066	107	RPTN	126638	0.155776	1.70966	193	RPTN	126638	1.30927	11.7795	504	RPTN	126638	0.253331	1.3048	199	RPTN	126638	2.64451	17.5712	347	RPTN	126638	0.988218	9.52693	735
RPUSD1	113000	694.246	235.476	306	RPTOR	57521	905.482	419.379	527	RPUSD1	113000	525.515	150.76	166	RPUSD1	113000	784.743	368.773	522	RPUSD1	113000	504.249	276.099	373	RPUSD1	113000	358.911	157.609	534	RPUSD1	113000	626.265	279.48	291	RPUSD1	113000	477.029	171.297	530	RPUSD1	113000	538.189	287.605	517	RPTOR	57521	905.317	329.022	412	RPTOR	57521	907.65	392.235	107	RPTOR	57521	897.981	351.69	193	RPTOR	57521	842.377	275.361	504	RPTOR	57521	1034.8	551.078	199	RPTOR	57521	874.707	382.864	347	RPTOR	57521	893.433	370.652	735
FLJ31409	27079	257.219	69.0163	306	RPUSD1	113000	901.963	479.182	527	FLJ31409	27079	238.872	67.6849	166	FLJ31409	27079	275.401	102.182	522	FLJ31409	27079	283.425	92.665	373	FLJ31409	27079	153.155	45.3452	534	FLJ31409	27079	212.786	65.2612	291	FLJ31409	27079	221.087	52.8823	530	FLJ31409	27079	183.112	65.9134	517	RPUSD1	113000	462.165	229.267	412	RPUSD1	113000	743.013	339.143	107	RPUSD1	113000	754.785	328.248	193	RPUSD1	113000	584.934	347.51	504	RPUSD1	113000	615.771	393.746	199	RPUSD1	113000	635.416	356.351	347	RPUSD1	113000	601.821	370.172	735
LOC132086	285367	512.71	154.613	306	RPUSD2	27079	290.483	113.213	527	LOC132086	285367	432.542	119.745	166	LOC132086	285367	460.754	199.807	522	LOC132086	285367	772.612	320.257	373	LOC132086	285367	288.479	113.554	534	LOC132086	285367	616.376	209.315	291	LOC132086	285367	391.773	110.507	530	LOC132086	285367	461.945	177.523	517	RPUSD2	27079	211.323	75.9988	412	RPUSD2	27079	288.34	100.426	107	RPUSD2	27079	265.206	101.219	193	RPUSD2	27079	194.843	62.0258	504	RPUSD2	27079	182.528	78.3528	199	RPUSD2	27079	195.829	72.9517	347	RPUSD2	27079	194.773	66.5031	735
RPUSD4	84881	400.387	122.663	306	RPUSD3	285367	625.314	209.024	527	RPUSD4	84881	493.97	129.563	166	RPUSD4	84881	498.149	190.696	522	RPUSD4	84881	538.573	209.179	373	RPUSD4	84881	481.297	133.89	534	RPUSD4	84881	413.201	155.984	291	RPUSD4	84881	514.025	152.697	530	RPUSD4	84881	482.422	159.408	517	RPUSD3	285367	544.631	226.469	412	RPUSD3	285367	618.008	234.806	107	RPUSD3	285367	566.648	216.302	193	RPUSD3	285367	425.895	181.222	504	RPUSD3	285367	492.993	229.231	199	RPUSD3	285367	646.659	426.697	347	RPUSD3	285367	459.018	208.561	735
RQCD1	9125	229.045	81.8126	306	RPUSD4	84881	471.693	172.238	527	RQCD1	9125	351.91	101.473	166	RQCD1	9125	290.129	108.737	522	RQCD1	9125	150.982	79.5279	373	RQCD1	9125	148.686	45.3438	534	RQCD1	9125	97.5365	43.1005	291	RQCD1	9125	223.063	56.6454	530	RQCD1	9125	234.505	85.6405	517	RPUSD4	84881	583.225	207.331	412	RPUSD4	84881	569.141	223.139	107	RPUSD4	84881	557.745	217.514	193	RPUSD4	84881	406.569	119.162	504	RPUSD4	84881	375.515	162.907	199	RPUSD4	84881	430.418	179.866	347	RPUSD4	84881	410.257	172.159	735
RRAD	6236	924.581	1150.26	306	RQCD1	9125	212.136	105.427	527	RRAD	6236	95.2155	133.853	166	RRAD	6236	1523.86	2769.72	522	RRAD	6236	89.2983	192.541	373	RRAD	6236	1564.57	1868.42	534	RRAD	6236	1566.29	2156.18	291	RRAD	6236	68.9224	111.431	530	RRAD	6236	606.998	862.912	517	RQCD1	9125	277.438	99.0726	412	RQCD1	9125	292.305	97.1515	107	RQCD1	9125	296.036	109.207	193	RQCD1	9125	210.581	66.8471	504	RQCD1	9125	266.728	97.2242	199	RQCD1	9125	287.728	130.497	347	RQCD1	9125	219.605	78.5386	735
LOC115960	10670	1449.38	369.5	306	RRAD	6236	350.664	794.263	527	LOC115960	10670	2512.93	757.179	166	LOC115960	10670	1745.34	969.386	522	LOC115960	10670	1769.12	633.301	373	LOC115960	10670	2644.72	768.2	534	LOC115960	10670	1896.81	653.018	291	LOC115960	10670	2391.58	570.723	530	LOC115960	10670	1427.32	419.365	517	RRAD	6236	166.681	251.285	412	RRAD	6236	126.261	201.08	107	RRAD	6236	170.636	475.165	193	RRAD	6236	50.0014	135.69	504	RRAD	6236	15.2255	33.1156	199	RRAD	6236	39.3131	83.3014	347	RRAD	6236	50.079	135.075	735
RRAGB	10325	240.187	94.8891	306	RRAGA	10670	1586.25	691.807	527	RRAGB	10325	504.11	201.076	166	RRAGB	10325	178.6	102.118	522	RRAGB	10325	173.952	97.6499	373	RRAGB	10325	270.564	98.5558	534	RRAGB	10325	315.376	113.408	291	RRAGB	10325	653.842	190.277	530	RRAGB	10325	195.256	74.9497	517	RRAGA	10670	1331.58	506.712	412	RRAGA	10670	2090.35	843.205	107	RRAGA	10670	2083.52	868.233	193	RRAGA	10670	1900.34	426.259	504	RRAGA	10670	1738.66	1115.04	199	RRAGA	10670	1809.95	685.331	347	RRAGA	10670	1899.5	683.905	735
RRAGC	64121	347.074	156.063	306	RRAGB	10325	238.504	143.071	527	RRAGC	64121	505.734	162.592	166	RRAGC	64121	558.919	283.228	522	RRAGC	64121	197.269	127.657	373	RRAGC	64121	387.579	160.969	534	RRAGC	64121	350.485	207.66	291	RRAGC	64121	331.627	124.071	530	RRAGC	64121	327.194	140.095	517	RRAGB	10325	203.537	98.6203	412	RRAGB	10325	385.358	189.185	107	RRAGB	10325	374.5	177.415	193	RRAGB	10325	350.16	121.046	504	RRAGB	10325	332.385	132.115	199	RRAGB	10325	298.186	156.63	347	RRAGB	10325	344.253	128.635	735
RRAGD	58528	466.964	317.706	306	RRAGC	64121	165.88	109.881	527	RRAGD	58528	1257.07	741.743	166	RRAGD	58528	348.428	333.21	522	RRAGD	58528	929.152	707.278	373	RRAGD	58528	1576.8	1316.78	534	RRAGD	58528	1655.76	1244.12	291	RRAGD	58528	1875.29	801.322	530	RRAGD	58528	608.417	513.417	517	RRAGC	64121	312.266	97.8573	412	RRAGC	64121	371.171	206.146	107	RRAGC	64121	450.841	358.544	193	RRAGC	64121	351.3	132.978	504	RRAGC	64121	369.938	138.98	199	RRAGC	64121	436.43	191.041	347	RRAGC	64121	344.228	132.368	735
RRAS2	22800	508.372	244.609	306	RRAGD	58528	392.06	380.745	527	RRAS2	22800	294.748	137.625	166	RRAS2	22800	739.666	448.48	522	RRAS2	22800	639.86	360.361	373	RRAS2	22800	515.072	248.864	534	RRAS2	22800	717.488	338.421	291	RRAS2	22800	284.958	129.93	530	RRAS2	22800	625.361	1087.41	517	RRAGD	58528	267.548	261.421	412	RRAGD	58528	378.418	286.823	107	RRAGD	58528	473.661	443.516	193	RRAGD	58528	220.189	160.664	504	RRAGD	58528	257.378	241.531	199	RRAGD	58528	516.421	628.265	347	RRAGD	58528	248.354	210.195	735
RRAS	6237	1114.81	531.688	306	RRAS2	22800	566.167	325.27	527	RRAS	6237	630.988	395.992	166	RRAS	6237	1051.93	702.647	522	RRAS	6237	753.076	617.857	373	RRAS	6237	1358.64	860.319	534	RRAS	6237	1324.75	871.097	291	RRAS	6237	292.143	186.13	530	RRAS	6237	1013.79	582.594	517	RRAS2	22800	454.13	236.566	412	RRAS2	22800	601.692	239.236	107	RRAS2	22800	585.61	250.376	193	RRAS2	22800	244.994	126.016	504	RRAS2	22800	208.543	167.296	199	RRAS2	22800	374.849	249.722	347	RRAS2	22800	254.83	169.989	735
RRBP1	6238	5987.44	2097.82	306	RRAS	6237	810.478	553.524	527	RRBP1	6238	2256.04	1403.66	166	RRBP1	6238	6287.41	2533.09	522	RRBP1	6238	15037.4	7338.44	373	RRBP1	6238	5497.12	2593.06	534	RRBP1	6238	7430.82	2284.53	291	RRBP1	6238	2133.9	1143.08	530	RRBP1	6238	8144.59	4085.64	517	RRAS	6237	1032.58	757.097	412	RRAS	6237	1143.58	1002.71	107	RRAS	6237	1029.18	493.063	193	RRAS	6237	763.654	511.78	504	RRAS	6237	539.637	315.206	199	RRAS	6237	729.358	542.871	347	RRAS	6237	717.283	445.214	735
RREB1	6239	1153.63	476.608	306	RRBP1	6238	8481.68	2908.37	527	RREB1	6239	311.792	158.015	166	RREB1	6239	1596.38	842.114	522	RREB1	6239	1310.43	849.386	373	RREB1	6239	1015.38	311.87	534	RREB1	6239	1070.75	431.096	291	RREB1	6239	238.533	135.165	530	RREB1	6239	1336.94	535.279	517	RRBP1	6238	12783.2	8338.21	412	RRBP1	6238	6538.99	4350.87	107	RRBP1	6238	6009.18	2671.36	193	RRBP1	6238	5730.77	2683.77	504	RRBP1	6238	5722.86	3477.81	199	RRBP1	6238	7804.91	4249.77	347	RRBP1	6238	5802.14	2952.46	735
RRH	10692	1.32121	0.963861	306	RREB1	6239	1294.47	655.143	527	RRH	10692	5.82288	7.93116	166	RRH	10692	1.25034	1.38329	522	RRH	10692	1.68371	2.03522	373	RRH	10692	2.29006	1.73377	534	RRH	10692	2.00195	2.22366	291	RRH	10692	5.48674	3.94166	530	RRH	10692	1.7792	1.83223	517	RREB1	6239	1406.24	528.284	412	RREB1	6239	1000.84	411.392	107	RREB1	6239	934.388	393.193	193	RREB1	6239	1318.62	476.067	504	RREB1	6239	1177.84	409.827	199	RREB1	6239	1099.06	456.156	347	RREB1	6239	1267.12	481.083	735
LOC143509	6240	3099	918.803	306	RRH	10692	1.74564	2.58009	527	LOC143509	6240	1490.13	536.461	166	LOC143509	6240	2906.55	1161.3	522	LOC143509	6240	1147.81	613.884	373	LOC143509	6240	1020.67	329.277	534	LOC143509	6240	747.94	252.606	291	LOC143509	6240	1081.23	594.043	530	LOC143509	6240	1365.03	628.24	517	RRH	10692	1.98815	2.61945	412	RRH	10692	1.85149	2.16439	107	RRH	10692	1.73801	1.68312	193	RRH	10692	4.72361	3.76946	504	RRH	10692	5.27137	5.63121	199	RRH	10692	4.02804	4.96742	347	RRH	10692	4.72899	4.18897	735
RRM2B	50484	690.695	261.75	306	RRM1	6240	1370.29	776.375	527	RRM2B	50484	1217.61	573.464	166	RRM2B	50484	769.9	326.36	522	RRM2B	50484	929.32	529.843	373	RRM2B	50484	1777.93	903.798	534	RRM2B	50484	1408.94	689.821	291	RRM2B	50484	1092.29	429.493	530	RRM2B	50484	1245.91	699.411	517	RRM1	6240	1888.82	770.635	412	RRM1	6240	1357.54	555.869	107	RRM1	6240	1389.72	620.754	193	RRM1	6240	1895.6	642.052	504	RRM1	6240	2695.56	1056.66	199	RRM1	6240	2349.08	1152.58	347	RRM1	6240	2034.13	840.829	735
RRM2	6241	3462.66	1221.37	306	RRM2	6241	1334.39	1147.83	527	RRM2	6241	1159.6	634.728	166	RRM2	6241	2260.5	1287.11	522	RRM2	6241	864.561	757.089	373	RRM2	6241	315.743	379.365	534	RRM2	6241	208.669	335.032	291	RRM2	6241	255.229	401.023	530	RRM2	6241	1174.94	1014.77	517	RRM2	6241	2213.97	1298.01	412	RRM2	6241	1137.25	756.894	107	RRM2	6241	1348.4	933.971	193	RRM2	6241	669.482	494.507	504	RRM2	6241	1661.05	1200.71	199	RRM2	6241	1737.71	1362.96	347	RRM2	6241	925.638	868.61	735
LOC94431	730092	46.5919	28.3375	306	RRM2B	50484	838.76	458.52	527	LOC94431	730092	100.864	60.6564	166	LOC94431	730092	23.4644	26.4731	522	LOC94431	730092	43.1479	36.7338	373	LOC94431	730092	78.9195	59.5479	534	LOC94431	730092	105.241	90.2158	291	LOC94431	730092	103.176	62.5839	530	LOC94431	730092	53.2911	47.2912	517	RRM2B	50484	969.878	531.717	412	RRM2B	50484	749.648	324.006	107	RRM2B	50484	733.28	321.108	193	RRM2B	50484	1173.13	677.582	504	RRM2B	50484	1636.67	1183.13	199	RRM2B	50484	1074.32	736.008	347	RRM2B	50484	1238.04	851.938	735
RRN3P2	653390	10.247	6.79371	306	RRN3	54700	1097.4	404.153	527	RRN3P2	653390	21.8708	18.4014	166	RRN3P2	653390	9.43835	7.83457	522	RRN3P2	653390	13.9199	10.4203	373	RRN3P2	653390	22.0319	24.9211	534	RRN3P2	653390	16.7816	18.2722	291	RRN3P2	653390	8.05138	9.08743	530	RRN3P2	653390	16.297	13.4656	517	RRN3	54700	1226.52	413.991	412	RRN3	54700	1212.12	926.542	107	RRN3	54700	1069.6	386.226	193	RRN3	54700	1772.65	599.06	504	RRN3	54700	2044.84	765.173	199	RRN3	54700	1652.72	630	347	RRN3	54700	1763.12	662.43	735
RRN3P3	100131998	45.2023	13.3707	306	RRN3P1	730092	84.3918	70.5874	527	RRN3P3	100131998	33.5856	11.7896	166	RRN3P3	100131998	38.5774	15.0432	522	RRN3P3	100131998	25.926	16.3384	373	RRN3P3	100131998	74.9701	30.6785	534	RRN3P3	100131998	85.7915	38.0564	291	RRN3P3	100131998	32.7346	17.814	530	RRN3P3	100131998	52.8554	22.5287	517	RRN3P1	730092	84.707	62.0681	412	RRN3P1	730092	79.3848	63.4647	107	RRN3P1	730092	67.6247	38.9271	193	RRN3P1	730092	18.6067	20.0194	504	RRN3P1	730092	12.8684	13.7875	199	RRN3P1	730092	22.7963	20.6351	347	RRN3P1	730092	19.4523	21.3567	735
DKFZP566E104	54700	1018.6	246.825	306	RRN3P2	653390	14.3348	18.9303	527	DKFZP566E104	54700	1027.14	331.809	166	DKFZP566E104	54700	1009.92	299.054	522	DKFZP566E104	54700	984.436	383.16	373	DKFZP566E104	54700	1157.11	367.78	534	DKFZP566E104	54700	1179.36	436.388	291	DKFZP566E104	54700	1325.35	423.45	530	DKFZP566E104	54700	1158.79	389.901	517	RRN3P2	653390	18.0715	16.7094	412	RRN3P2	653390	9.62313	8.8225	107	RRN3P2	653390	9.70608	7.52935	193	RRN3P2	653390	9.18481	9.85445	504	RRN3P2	653390	8.83121	8.42342	199	RRN3P2	653390	11.4338	8.38124	347	RRN3P2	653390	9.27734	9.51582	735
RRP12	23223	1007.33	324.891	306	RRN3P3	100131998	39.0419	19.0937	527	RRP12	23223	521.599	193.363	166	RRP12	23223	1473.23	639.634	522	RRP12	23223	914.086	556.296	373	RRP12	23223	567.743	255.618	534	RRP12	23223	865.441	358.869	291	RRP12	23223	716.438	203.453	530	RRP12	23223	1090.4	487.489	517	RRN3P3	100131998	82.087	38.8028	412	RRN3P3	100131998	49.3326	20.9727	107	RRN3P3	100131998	48.7096	21.8122	193	RRN3P3	100131998	53.8391	18.3307	504	RRN3P3	100131998	51.1074	20.0005	199	RRN3P3	100131998	51.2478	20.9923	347	RRN3P3	100131998	53.5924	19.0592	735
RRP15	51018	610.572	159.408	306	RRP12	23223	1451.78	557.302	527	RRP15	51018	465.242	122.275	166	RRP15	51018	561.893	170.178	522	RRP15	51018	577.638	222.859	373	RRP15	51018	437.765	148.898	534	RRP15	51018	378.934	134.724	291	RRP15	51018	449.909	114.124	530	RRP15	51018	578.134	205.942	517	RRP12	23223	992.436	412.913	412	RRP12	23223	1006.3	427.796	107	RRP12	23223	982.452	474.258	193	RRP12	23223	1011.19	336.108	504	RRP12	23223	1095.15	490.773	199	RRP12	23223	1165.55	507.012	347	RRP12	23223	1043.15	395.077	735
RRP1B	23076	1244.85	308.004	306	RRP15	51018	550.983	226.456	527	RRP1B	23076	868.232	301.951	166	RRP1B	23076	1287.37	450.671	522	RRP1B	23076	883.313	364.864	373	RRP1B	23076	667.63	195.758	534	RRP1B	23076	538.779	192.334	291	RRP1B	23076	862.293	249.159	530	RRP1B	23076	1061.57	406.249	517	RRP15	51018	643.025	261.502	412	RRP15	51018	576.991	214.7	107	RRP15	51018	540.395	193.024	193	RRP15	51018	671.426	240.668	504	RRP15	51018	823.413	337.474	199	RRP15	51018	746.575	297.452	347	RRP15	51018	692.951	273.972	735
RRP1	8568	1265.39	500.714	306	RRP1	8568	1105.84	781.737	527	RRP1	8568	583.495	153.204	166	RRP1	8568	1221.35	841.46	522	RRP1	8568	875.743	440.812	373	RRP1	8568	488.693	196.992	534	RRP1	8568	556.264	311.577	291	RRP1	8568	721.397	300.527	530	RRP1	8568	670.027	270.444	517	RRP1	8568	634.966	307.897	412	RRP1	8568	848.096	318.433	107	RRP1	8568	953.049	398.417	193	RRP1	8568	557.436	318.137	504	RRP1	8568	567.664	336.795	199	RRP1	8568	924.943	724.461	347	RRP1	8568	606.694	403.98	735
RRP7A	27341	1340.03	611.383	306	RRP1B	23076	1231.65	473.739	527	RRP7A	27341	586.845	247.256	166	RRP7A	27341	1440.82	1370.97	522	RRP7A	27341	1175.34	903.816	373	RRP7A	27341	696.328	389.014	534	RRP7A	27341	787.205	495.533	291	RRP7A	27341	617.557	257.983	530	RRP7A	27341	909.116	455.109	517	RRP1B	23076	1206.07	458.516	412	RRP1B	23076	1212.69	460.8	107	RRP1B	23076	1217.48	478.456	193	RRP1B	23076	1001.91	322.144	504	RRP1B	23076	1148.42	380.377	199	RRP1B	23076	1569.66	743.732	347	RRP1B	23076	1042.98	352.975	735
RRP7BP	91695	153.357	59.2589	306	RRP7A	27341	1245.71	854.691	527	RRP7BP	91695	118.67	85.1678	166	RRP7BP	91695	113.457	74.5335	522	RRP7BP	91695	80.0005	57.1789	373	RRP7BP	91695	78.2304	51.1186	534	RRP7BP	91695	100.234	53.5439	291	RRP7BP	91695	186.172	130.921	530	RRP7BP	91695	115.422	70.9548	517	RRP7A	27341	1000.7	511.434	412	RRP7A	27341	801.533	439.94	107	RRP7A	27341	798.522	421.241	193	RRP7A	27341	645.448	337.251	504	RRP7A	27341	666.973	466.605	199	RRP7A	27341	944.763	606.007	347	RRP7A	27341	694.956	487.846	735
RRP8	23378	314.419	81.8773	306	RRP7B	91695	152.207	84.5965	527	RRP8	23378	353.904	118.628	166	RRP8	23378	303.786	121.879	522	RRP8	23378	461.127	170.432	373	RRP8	23378	291.936	111.977	534	RRP8	23378	296.803	92.4318	291	RRP8	23378	250.434	95.8199	530	RRP8	23378	319.217	95.311	517	RRP7B	91695	101.159	48.7151	412	RRP7B	91695	140.348	104.345	107	RRP7B	91695	132.176	78.4194	193	RRP7B	91695	101.317	76.4607	504	RRP7B	91695	85.9407	68.2627	199	RRP7B	91695	132.629	170.749	347	RRP7B	91695	112.563	96.625	735
RRP9	9136	538.24	204.395	306	RRP8	23378	380.224	133.737	527	RRP9	9136	544.035	184.551	166	RRP9	9136	576.22	291.332	522	RRP9	9136	554.815	276.953	373	RRP9	9136	207.493	95.2112	534	RRP9	9136	480.207	196.726	291	RRP9	9136	442.556	200.42	530	RRP9	9136	425.302	167.445	517	RRP8	23378	291.976	82.3789	412	RRP8	23378	292.426	99.0967	107	RRP8	23378	293.848	99.3435	193	RRP8	23378	318.156	100.802	504	RRP8	23378	314.975	126.862	199	RRP8	23378	288.874	125.873	347	RRP8	23378	316.242	100.608	735
LOC90810	23212	698.928	270.351	306	RRP9	9136	783.628	423.78	527	LOC90810	23212	375.83	134.975	166	LOC90810	23212	884.127	403.952	522	LOC90810	23212	864.642	612.049	373	LOC90810	23212	311.515	133.521	534	LOC90810	23212	437.9	201.532	291	LOC90810	23212	468.202	156.36	530	LOC90810	23212	625.166	551.034	517	RRP9	9136	464.105	226.801	412	RRP9	9136	698.998	361.676	107	RRP9	9136	690.24	270.949	193	RRP9	9136	372.967	165.574	504	RRP9	9136	374.815	183.044	199	RRP9	9136	453.525	266.934	347	RRP9	9136	392.41	193.107	735
RS1	6247	1.65418	1.31261	306	RRS1	23212	744.981	389.158	527	RS1	6247	5.45876	10.0638	166	RS1	6247	0.917507	1.65183	522	RS1	6247	1.92655	2.19761	373	RS1	6247	4.14851	3.55539	534	RS1	6247	9.196	8.97545	291	RS1	6247	12.0083	17.5793	530	RS1	6247	7.10298	19.7647	517	RRS1	23212	763.385	431.518	412	RRS1	23212	748.498	321.725	107	RRS1	23212	717.495	291.249	193	RRS1	23212	573.868	438.939	504	RRS1	23212	829.877	680.744	199	RRS1	23212	867.939	716.327	347	RRS1	23212	629.166	443.808	735
RSAD1	55316	507.272	168.486	306	RS1	6247	2.32312	7.6025	527	RSAD1	55316	908.387	237.919	166	RSAD1	55316	448.419	183.368	522	RSAD1	55316	1516.13	786.653	373	RSAD1	55316	814.502	237.887	534	RSAD1	55316	1081.01	420.702	291	RSAD1	55316	1063.76	312.992	530	RSAD1	55316	676.441	228.744	517	RS1	6247	2.51543	3.22585	412	RS1	6247	1.94332	2.9376	107	RS1	6247	3.04161	13.065	193	RS1	6247	1.32707	1.2461	504	RS1	6247	1.03845	1.1354	199	RS1	6247	2.03243	7.04897	347	RS1	6247	1.31476	1.32913	735
RSAD2	91543	813.82	718.532	306	RSAD1	55316	839.061	324.742	527	RSAD2	91543	647.966	1094.48	166	RSAD2	91543	1414.04	1799.77	522	RSAD2	91543	157.385	310.136	373	RSAD2	91543	286.127	223.123	534	RSAD2	91543	119.809	89.1716	291	RSAD2	91543	323.985	1010.2	530	RSAD2	91543	460.56	436.113	517	RSAD1	55316	582.04	190.652	412	RSAD1	55316	645.946	243.367	107	RSAD1	55316	605.1	244.261	193	RSAD1	55316	871.73	368.165	504	RSAD1	55316	994.921	547.141	199	RSAD1	55316	770.043	634.069	347	RSAD1	55316	930.439	511.648	735
RSBN1L	222194	351.122	97.2437	306	RSAD2	91543	340.52	495.875	527	RSBN1L	222194	426.314	106.56	166	RSBN1L	222194	370.254	161.505	522	RSBN1L	222194	243.836	100.588	373	RSBN1L	222194	382.776	121.075	534	RSBN1L	222194	298.472	130.538	291	RSBN1L	222194	405.195	116.535	530	RSBN1L	222194	484.607	165.152	517	RSAD2	91543	461.995	604.552	412	RSAD2	91543	854.981	784.943	107	RSAD2	91543	923.22	837.369	193	RSAD2	91543	674.487	897.285	504	RSAD2	91543	965.813	997.953	199	RSAD2	91543	1206.02	1770.21	347	RSAD2	91543	676.281	868.341	735
RSBN1	54665	469.356	181.62	306	RSBN1	54665	564.137	209.686	527	RSBN1	54665	563.042	160.32	166	RSBN1	54665	397.856	140.564	522	RSBN1	54665	257.167	117.639	373	RSBN1	54665	677.614	223.076	534	RSBN1	54665	377.283	132.448	291	RSBN1	54665	548.535	197.503	530	RSBN1	54665	521.579	178.655	517	RSBN1	54665	598.076	214.578	412	RSBN1	54665	625.779	264.361	107	RSBN1	54665	601.182	201.894	193	RSBN1	54665	648.379	217.851	504	RSBN1	54665	588.987	227.177	199	RSBN1	54665	575.591	423.376	347	RSBN1	54665	628.485	227.112	735
RSC1A1	6248	179.832	76.5576	306	RSBN1L	222194	366.259	159.867	527	RSC1A1	6248	90.6549	27.7398	166	RSC1A1	6248	259.003	132.344	522	RSC1A1	6248	215.708	155.22	373	RSC1A1	6248	171.593	70.4624	534	RSC1A1	6248	109.57	93.7524	291	RSC1A1	6248	86.304	36.1333	530	RSC1A1	6248	205.85	88.3178	517	RSBN1L	222194	680.143	312.903	412	RSBN1L	222194	502.065	152.921	107	RSBN1L	222194	543.884	254.912	193	RSBN1L	222194	550.553	189.606	504	RSBN1L	222194	567.382	252.334	199	RSBN1L	222194	471.374	208.34	347	RSBN1L	222194	539.45	193.753	735
RSF1	51773	534.295	171.552	306	RSC1A1	6248	140.986	71.2501	527	RSF1	51773	510.009	205.555	166	RSF1	51773	671.775	373.932	522	RSF1	51773	302.817	138.052	373	RSF1	51773	677.108	231.414	534	RSF1	51773	443.761	234.008	291	RSF1	51773	1065.96	416.225	530	RSF1	51773	716.632	316.594	517	RSC1A1	6248	223.157	103.555	412	RSC1A1	6248	154.288	63.4737	107	RSC1A1	6248	175.526	79.1896	193	RSC1A1	6248	282.611	147.385	504	RSC1A1	6248	313.366	179.704	199	RSC1A1	6248	272.142	160.919	347	RSC1A1	6248	271.98	151.426	735
RSL1D1	26156	3570.31	1167.72	306	RSF1	51773	621.624	439.337	527	RSL1D1	26156	2631.81	613.338	166	RSL1D1	26156	3889.32	1211.08	522	RSL1D1	26156	2918.53	1012.25	373	RSL1D1	26156	3876.18	1244.18	534	RSL1D1	26156	2702.91	1168.34	291	RSL1D1	26156	2505.17	629.595	530	RSL1D1	26156	3762.52	1496.61	517	RSF1	51773	999.473	370.799	412	RSF1	51773	896.682	831.084	107	RSF1	51773	933.267	1006.38	193	RSF1	51773	1038.16	994.917	504	RSF1	51773	1148.57	1274.72	199	RSF1	51773	1096.62	1311.08	347	RSF1	51773	1064.4	1191.6	735
RSL24D1	51187	1740.95	482.273	306	RSL1D1	26156	4655.1	1645.3	527	RSL24D1	51187	2199.91	1279.69	166	RSL24D1	51187	1654.61	730.805	522	RSL24D1	51187	1526.03	480.261	373	RSL24D1	51187	2312.94	1310.16	534	RSL24D1	51187	1349.18	480.408	291	RSL24D1	51187	1891.1	525.403	530	RSL24D1	51187	1872.8	2046.58	517	RSL1D1	26156	3679.58	1296.2	412	RSL1D1	26156	5118.8	2975.56	107	RSL1D1	26156	4316.73	1807.65	193	RSL1D1	26156	4727.25	1570.1	504	RSL1D1	26156	4720.12	1634.06	199	RSL1D1	26156	4773.12	1984.16	347	RSL1D1	26156	4589.73	1529.63	735
RSPH10B2	728194	4.1957	4.35736	306	RSL24D1	51187	2214.7	874.529	527	RSPH10B2	728194	21.6826	45.3375	166	RSPH10B2	728194	2.4504	6.34577	522	RSPH10B2	728194	1.94823	3.59881	373	RSPH10B2	728194	3.38018	5.93551	534	RSPH10B2	728194	8.39634	9.67938	291	RSPH10B2	728194	13.7779	37.1304	530	RSPH10B2	728194	25.4192	83.5093	517	RSL24D1	51187	2110.14	800.549	412	RSL24D1	51187	2555.23	1219.71	107	RSL24D1	51187	2265.48	1092.07	193	RSL24D1	51187	1965.1	593.059	504	RSL24D1	51187	1908.78	1359.39	199	RSL24D1	51187	1848.13	709.502	347	RSL24D1	51187	1941.97	864.522	735
RSPH1	89765	80.8541	94.5872	306	RSPH10B2	728194	54.7601	127.204	527	RSPH1	89765	206.602	333.153	166	RSPH1	89765	12.1546	40.5968	522	RSPH1	89765	18.8088	36.2722	373	RSPH1	89765	72.897	64.2293	534	RSPH1	89765	192.416	146.777	291	RSPH1	89765	202.066	445.854	530	RSPH1	89765	172.977	368.692	517	RSPH10B2	728194	4.75329	9.63222	412	RSPH10B2	728194	18.6763	27.4183	107	RSPH10B2	728194	23.6353	67.4416	193	RSPH10B2	728194	3.57633	4.78809	504	RSPH10B2	728194	3.53884	4.07749	199	RSPH10B2	728194	5.09064	11.3917	347	RSPH10B2	728194	4.0214	12.2185	735
RSPH3	83861	140.374	48.8467	306	RSPH1	89765	727.254	1207.09	527	RSPH3	83861	79.4123	34.2669	166	RSPH3	83861	203.899	77.6242	522	RSPH3	83861	58.345	33.2178	373	RSPH3	83861	186.549	79.8812	534	RSPH3	83861	240.73	112.939	291	RSPH3	83861	93.538	45.5668	530	RSPH3	83861	159.044	68.9756	517	RSPH1	89765	142.632	107.111	412	RSPH1	89765	273.095	353.27	107	RSPH1	89765	290.011	616.367	193	RSPH1	89765	217.818	238.106	504	RSPH1	89765	150.665	131.856	199	RSPH1	89765	97.7359	172.337	347	RSPH1	89765	191.376	210.615	735
RSPH4A	345895	24.3429	33.7477	306	RSPH3	83861	151.646	79.9149	527	RSPH4A	345895	104.3	180.528	166	RSPH4A	345895	6.65237	23.0141	522	RSPH4A	345895	4.43895	4.44289	373	RSPH4A	345895	10.4736	9.35182	534	RSPH4A	345895	42.6374	52.9788	291	RSPH4A	345895	53.6868	178.927	530	RSPH4A	345895	96.8394	237.372	517	RSPH3	83861	144.695	56.3998	412	RSPH3	83861	118.568	50.7786	107	RSPH3	83861	122.732	52.6534	193	RSPH3	83861	180.68	77.0718	504	RSPH3	83861	176.134	86.9946	199	RSPH3	83861	144.459	67.9163	347	RSPH3	83861	176.396	84.4311	735
RSPH6A	81492	0.369024	0.463291	306	RSPH4A	345895	237.469	452.143	173	RSPH6A	81492	0.36787	0.802523	166	RSPH6A	81492	1.53807	5.43435	522	RSPH6A	81492	0.181217	0.596631	373	RSPH6A	81492	1.22379	13.4385	534	RSPH6A	81492	1.49123	3.47629	291	RSPH6A	81492	0.470301	1.18496	530	RSPH6A	81492	1.34232	11.3404	517	RSPH4A	345895	8.95478	15.1864	412	RSPH4A	345895	57.7306	82.3724	107	RSPH4A	345895	55.5006	122.141	193	RSPH4A	345895	32.0945	90.5733	504	RSPH4A	345895	29.1544	54.4493	199	RSPH4A	345895	18.2726	59.6973	347	RSPH4A	345895	29.7941	80.068	735
RSPH9	221421	4.56166	4.88609	306	RSPH6A	81492	4.48527	24.3333	527	RSPH9	221421	35.4015	78.8256	166	RSPH9	221421	3.44057	7.84414	522	RSPH9	221421	2.15017	5.93571	373	RSPH9	221421	36.248	33.6963	534	RSPH9	221421	9.33401	16.8541	291	RSPH9	221421	8.97467	24.8027	530	RSPH9	221421	40.1106	77.8785	517	RSPH6A	81492	0.657275	3.1919	412	RSPH6A	81492	10.7776	54.6337	107	RSPH6A	81492	5.66317	8.3684	193	RSPH6A	81492	0.299865	1.10381	504	RSPH6A	81492	0.197633	0.441994	199	RSPH6A	81492	0.530088	1.36597	347	RSPH6A	81492	0.300675	0.960306	735
RSPO1	284654	15.7762	17.7427	306	RSPH9	221421	44.1103	152.057	527	RSPO1	284654	0.934171	2.14991	166	RSPO1	284654	10.9066	22.2816	522	RSPO1	284654	1.41342	6.7097	373	RSPO1	284654	1.44532	7.74378	534	RSPO1	284654	1.29155	8.24052	291	RSPO1	284654	1.81051	9.44966	530	RSPO1	284654	16.5132	125.748	517	RSPH9	221421	5.00228	8.57335	412	RSPH9	221421	42.3129	91.0916	107	RSPH9	221421	52.2256	141.432	193	RSPH9	221421	10.787	20.3964	504	RSPH9	221421	11.0593	15.5916	199	RSPH9	221421	11.6821	68.4379	347	RSPH9	221421	11.3511	23.3892	735
RSPO2	340419	1.02343	1.38657	306	RSPO1	284654	33.3	79.8269	527	RSPO2	340419	85.2756	180.674	166	RSPO2	340419	2.08836	7.81591	522	RSPO2	340419	27.6742	97.8126	373	RSPO2	340419	0.873541	3.09752	534	RSPO2	340419	0.240266	1.75347	291	RSPO2	340419	114.728	191.351	530	RSPO2	340419	29.7025	90.6873	517	RSPO1	284654	22.3221	44.9767	412	RSPO1	284654	648.11	922.567	107	RSPO1	284654	699.199	1107.58	193	RSPO1	284654	43.7718	221.025	504	RSPO1	284654	48.3397	297.481	199	RSPO1	284654	47.9762	221.226	347	RSPO1	284654	49.1302	246.531	735
RSPO3	84870	63.9068	74.8774	306	RSPO2	340419	17.1921	107.344	527	RSPO3	84870	12.906	47.0874	166	RSPO3	84870	28.2739	44.8089	522	RSPO3	84870	59.7225	500.613	373	RSPO3	84870	52.8744	109.592	534	RSPO3	84870	22.1638	67.814	291	RSPO3	84870	33.7395	63.0055	530	RSPO3	84870	222.192	886.44	517	RSPO2	340419	46.0993	148.458	412	RSPO2	340419	1.18819	2.22258	107	RSPO2	340419	1.39826	4.00855	193	RSPO2	340419	0.479328	1.42514	504	RSPO2	340419	1.19807	5.09364	199	RSPO2	340419	3.16479	14.6055	347	RSPO2	340419	0.712803	3.73375	735
RSPO4	343637	19.4184	29.615	306	RSPO3	84870	177.511	543.196	527	RSPO4	343637	18.9224	20.1247	166	RSPO4	343637	27.8258	93.3726	522	RSPO4	343637	7.85998	37.8133	373	RSPO4	343637	20.5365	84.4467	534	RSPO4	343637	23.0839	72.5247	291	RSPO4	343637	27.3037	20.5588	530	RSPO4	343637	50.7593	82.8695	517	RSPO3	84870	261.787	348.077	412	RSPO3	84870	258.885	351.436	107	RSPO3	84870	266.767	418.783	193	RSPO3	84870	75.3394	124.052	504	RSPO3	84870	51.9709	198.128	199	RSPO3	84870	84.7743	164.618	347	RSPO3	84870	76.8334	160.799	735
RSPRY1	89970	291.596	114.007	306	RSPO4	343637	76.7356	173.242	527	RSPRY1	89970	592.696	203.816	166	RSPRY1	89970	401.602	167.361	522	RSPRY1	89970	243.164	154.297	373	RSPRY1	89970	466.383	172.377	534	RSPRY1	89970	373.015	200.78	291	RSPRY1	89970	569.722	197.745	530	RSPRY1	89970	461.256	176.738	517	RSPO4	343637	38.2077	143.697	412	RSPO4	343637	248.85	594.617	107	RSPO4	343637	190.551	215.085	193	RSPO4	343637	9.27528	23.7407	504	RSPO4	343637	22.1769	66.8105	199	RSPO4	343637	47.4945	108.538	347	RSPO4	343637	14.9513	43.0644	735
RSRC1	51319	358.001	132.324	306	RSPRY1	89970	295.731	173.758	527	RSRC1	51319	338.084	101.202	166	RSRC1	51319	327.084	159.454	522	RSRC1	51319	162.955	88.193	373	RSRC1	51319	190.658	73.4862	534	RSRC1	51319	170.232	81.0539	291	RSRC1	51319	205.143	59.8953	530	RSRC1	51319	206.57	102.723	517	RSPRY1	89970	427.508	141.517	412	RSPRY1	89970	287.642	88.9182	107	RSPRY1	89970	289.116	107.527	193	RSPRY1	89970	440.73	202.893	504	RSPRY1	89970	474.084	211.431	199	RSPRY1	89970	464.909	229.802	347	RSPRY1	89970	430.498	194.465	735
RSRC2	65117	1617.5	322.532	306	RSRC1	51319	155.183	99.0983	527	RSRC2	65117	1130.69	231.454	166	RSRC2	65117	1269.8	363.88	522	RSRC2	65117	1022.94	304.503	373	RSRC2	65117	1265.83	290.156	534	RSRC2	65117	1289.94	358.713	291	RSRC2	65117	1532.11	315.882	530	RSRC2	65117	1246.12	297.922	517	RSRC1	51319	303.964	112.947	412	RSRC1	51319	323.72	125.251	107	RSRC1	51319	353.751	139.979	193	RSRC1	51319	241.197	78.907	504	RSRC1	51319	300.623	112.803	199	RSRC1	51319	296.648	122.731	347	RSRC1	51319	247.682	89.0225	735
FLJ31034	6251	1195	293.15	306	RSRC2	65117	1382.96	416.17	527	FLJ31034	6251	1397.99	472.186	166	FLJ31034	6251	1220.2	419.585	522	FLJ31034	6251	1110.95	483.926	373	FLJ31034	6251	1900.65	567.682	534	FLJ31034	6251	1392.5	402.339	291	FLJ31034	6251	1281.91	514.155	530	FLJ31034	6251	1396.97	453.809	517	RSRC2	65117	1461.29	424.898	412	RSRC2	65117	1617.19	451.513	107	RSRC2	65117	1622.38	433.7	193	RSRC2	65117	1535.37	299.435	504	RSRC2	65117	1625.63	354.798	199	RSRC2	65117	1450.42	351.849	347	RSRC2	65117	1547.13	328.29	735
RTBDN	83546	47.1106	69.1837	306	RSU1	6251	1434.32	602.381	527	RTBDN	83546	14.4675	22.946	166	RTBDN	83546	8.37772	20.7077	522	RTBDN	83546	18.0562	54.3402	373	RTBDN	83546	1.39275	10.3019	534	RTBDN	83546	1.25726	8.24705	291	RTBDN	83546	24.5333	37.3204	530	RTBDN	83546	18.8782	67.7364	517	RSU1	6251	1518.29	537.604	412	RSU1	6251	1314.03	509.826	107	RSU1	6251	1365.05	605.017	193	RSU1	6251	1343.53	533.646	504	RSU1	6251	1350.5	619.398	199	RSU1	6251	2375.34	1516.6	347	RSU1	6251	1397.78	807.883	735
RTCA	8634	706.068	166.831	306	RTBDN	83546	12.9434	48.2382	527	RTCA	8634	668.64	150.21	166	RTCA	8634	703.804	211.127	522	RTCA	8634	671.346	235.309	373	RTCA	8634	693.918	152.431	534	RTCA	8634	603.228	212.78	291	RTCA	8634	445.255	147.427	530	RTCA	8634	674.031	228.014	517	RTBDN	83546	18.5432	42.1496	374	RTBDN	83546	2.68981	7.2004	107	RTBDN	83546	11.6736	71.8152	193	RTBDN	83546	47.3104	288.696	504	RTBDN	83546	66.4367	173.594	199	RTBDN	83546	17.6572	60.9765	347	RTBDN	83546	54.294	275.111	735
RSPH14	27156	5.62062	6.23494	306	RTCD1	8634	682.296	191.586	527	RSPH14	27156	25.1564	23.642	166	RSPH14	27156	5.93682	11.467	522	RSPH14	27156	8.08203	18.1366	373	RSPH14	27156	70.8714	49.3531	534	RSPH14	27156	189.859	119.825	291	RSPH14	27156	13.546	14.1291	530	RSPH14	27156	12.9883	32.9469	517	RTCD1	8634	752.815	200.945	412	RTCD1	8634	617.1	217.096	107	RTCD1	8634	682.005	216.308	193	RTCD1	8634	617.827	180.573	504	RTCD1	8634	741.51	295.58	199	RTCD1	8634	800.377	280.459	347	RTCD1	8634	636.112	200.374	735
DKFZP434C013	51750	784.58	357.277	306	RTDR1	27156	40.0341	70.0027	527	DKFZP434C013	51750	426.946	190.536	166	DKFZP434C013	51750	503.767	226.553	522	DKFZP434C013	51750	534.331	228.368	373	DKFZP434C013	51750	517.034	329.785	534	DKFZP434C013	51750	589.05	354.997	291	DKFZP434C013	51750	453.259	184.212	530	DKFZP434C013	51750	584.909	377.542	517	RTDR1	27156	6.46532	12.3633	412	RTDR1	27156	8.9007	10.6618	107	RTDR1	27156	9.63863	18.8398	193	RTDR1	27156	1.89547	3.40792	504	RTDR1	27156	2.57251	3.55104	199	RTDR1	27156	2.6902	3.94322	347	RTDR1	27156	2.05907	3.30638	735
RTF1	23168	1488.02	326.268	306	RTEL1	51750	765.069	433.379	527	RTF1	23168	1370.63	344.032	166	RTF1	23168	1474.63	390.535	522	RTF1	23168	1108.86	279.889	373	RTF1	23168	1321.27	279.805	534	RTF1	23168	1237.25	321.3	291	RTF1	23168	1776.39	408.869	530	RTF1	23168	1392.9	383.36	517	RTEL1	51750	794.485	494.28	412	RTEL1	51750	483.422	338.478	107	RTEL1	51750	435.513	243.247	193	RTEL1	51750	443.318	239.35	504	RTEL1	51750	531.417	393.04	199	RTEL1	51750	421.494	294.964	347	RTEL1	51750	480.964	309.151	735
RTKN2	219790	497.241	281.086	306	RTF1	23168	1672.85	566.801	527	RTKN2	219790	145.66	148.511	166	RTKN2	219790	213.845	198.91	522	RTKN2	219790	47.8845	63.931	373	RTKN2	219790	43.8944	44.0034	534	RTKN2	219790	46.7078	113.217	291	RTKN2	219790	94.9768	118.332	530	RTKN2	219790	361.222	629.069	517	RTF1	23168	1683.2	674.763	412	RTF1	23168	1418.89	477.047	107	RTF1	23168	1301.19	411.29	193	RTF1	23168	2061.78	545.856	504	RTF1	23168	2132.47	647.259	199	RTF1	23168	1762.95	523.487	347	RTF1	23168	2052.53	589.882	735
RTKN	6242	1044.63	360.474	306	RTKN2	219790	332.49	221.519	527	RTKN	6242	1413.41	755.414	166	RTKN	6242	1459.9	679.061	522	RTKN	6242	2043.19	980.363	373	RTKN	6242	1295.39	559.709	534	RTKN	6242	1804.45	654.058	291	RTKN	6242	2533.86	1408.21	530	RTKN	6242	799.697	332.426	517	RTKN2	219790	272.767	223.253	412	RTKN2	219790	210.258	172.559	107	RTKN2	219790	208.959	128.552	193	RTKN2	219790	139.197	87.5163	504	RTKN2	219790	248.666	158.88	199	RTKN2	219790	288.031	223.772	347	RTKN2	219790	164.354	121.882	735
LOC161464	388015	13.0929	24.8958	306	RTKN	6242	1507.82	607.669	173	LOC161464	388015	6.48224	13.8591	166	LOC161464	388015	7.06353	84.4461	522	LOC161464	388015	33.6295	428.772	373	LOC161464	388015	37.7619	514.595	534	LOC161464	388015	5.58834	67.7399	291	LOC161464	388015	5.56534	10.1576	530	LOC161464	388015	5.57881	38.6423	517	RTKN	6242	905.297	471.767	412	RTKN	6242	1387.74	573.022	107	RTKN	6242	1361.34	569.461	193	RTKN	6242	871.179	330.884	504	RTKN	6242	882.994	345.476	199	RTKN	6242	1211.85	591	347	RTKN	6242	912.118	383.084	735
NSP	6252	66.8132	59.704	306	RTL1	388015	50.9384	388.695	527	NSP	6252	2535.66	2371.94	166	NSP	6252	72.197	101.761	522	NSP	6252	73.02	106.56	373	NSP	6252	197.049	158.053	534	NSP	6252	107.454	206.459	291	NSP	6252	7747.44	5073.91	530	NSP	6252	145.031	147.305	517	RTL1	388015	23.8102	235.297	374	RTL1	388015	1.59738	8.33186	107	RTL1	388015	1.22469	8.21679	193	RTL1	388015	0.494805	5.20156	504	RTL1	388015	0.364132	1.45772	199	RTL1	388015	15.4081	149.856	347	RTL1	388015	0.521254	4.67181	735
RTN2	6253	179.222	104.067	306	RTN1	6252	144.436	214.837	527	RTN2	6253	265.357	176.445	166	RTN2	6253	227.346	209.283	522	RTN2	6253	248.815	282.086	373	RTN2	6253	150.799	95.9928	534	RTN2	6253	180.123	125.574	291	RTN2	6253	360.214	249.995	530	RTN2	6253	226.485	161.201	517	RTN1	6252	85.285	104.26	412	RTN1	6252	123.676	118.152	107	RTN1	6252	111.766	101.446	193	RTN1	6252	553.347	755.754	504	RTN1	6252	382.755	740.31	199	RTN1	6252	220.4	295.754	347	RTN1	6252	513.69	830.251	735
RTN3	10313	3772.85	1071.11	306	RTN2	6253	170.883	212.747	527	RTN3	10313	9303.62	3473.81	166	RTN3	10313	2819.45	963.103	522	RTN3	10313	3976.15	1449.1	373	RTN3	10313	3647.72	930.079	534	RTN3	10313	3728.03	1105.04	291	RTN3	10313	15884.1	5266.86	530	RTN3	10313	4138.27	1428.31	517	RTN2	6253	161.021	134.626	412	RTN2	6253	205.26	148.537	107	RTN2	6253	199.883	152.826	193	RTN2	6253	431	397.185	504	RTN2	6253	361.16	307.755	199	RTN2	6253	250.316	226.998	347	RTN2	6253	416.313	366.966	735
RTN4IP1	84816	194.26	62.7787	306	RTN3	10313	4661.63	1525.65	527	RTN4IP1	84816	176.566	349.38	166	RTN4IP1	84816	195.531	140.31	522	RTN4IP1	84816	240.366	105.101	373	RTN4IP1	84816	152.222	70.1579	534	RTN4IP1	84816	285.721	101.084	291	RTN4IP1	84816	131.855	85.2768	530	RTN4IP1	84816	129.368	66.3559	517	RTN3	10313	3331.52	1027.63	412	RTN3	10313	5683.7	1855	107	RTN3	10313	5712.7	1568.48	193	RTN3	10313	5077.27	1945.61	504	RTN3	10313	6691.49	3912.8	199	RTN3	10313	5995.15	3321.55	347	RTN3	10313	5193.83	2206.45	735
RTN4RL1	146760	118.908	130.371	306	RTN4	57142	3366.97	1336.6	527	RTN4RL1	146760	41.9633	65.2985	166	RTN4RL1	146760	217.538	302.478	522	RTN4RL1	146760	197.085	252.791	373	RTN4RL1	146760	126.905	195.699	534	RTN4RL1	146760	73.8772	128.096	291	RTN4RL1	146760	142.97	253.33	530	RTN4RL1	146760	99.7612	137.221	517	RTN4	57142	4162.61	1832.26	412	RTN4	57142	3114.94	1083.92	107	RTN4	57142	3421.3	1105.68	193	RTN4	57142	7020.53	2496.46	504	RTN4	57142	6523.89	2482.26	199	RTN4	57142	6132.82	2106.45	347	RTN4	57142	6811.33	2442.67	735
RTN4RL2	349667	15.3337	14.142	306	RTN4IP1	84816	195.252	90.2193	527	RTN4RL2	349667	86.8773	82.7818	166	RTN4RL2	349667	27.2567	34.6139	522	RTN4RL2	349667	426.452	574.668	373	RTN4RL2	349667	65.1908	95.149	534	RTN4RL2	349667	48.7021	124.776	291	RTN4RL2	349667	159.073	139.25	530	RTN4RL2	349667	209.45	271.846	517	RTN4IP1	84816	323.919	920.873	412	RTN4IP1	84816	160.82	119.489	107	RTN4IP1	84816	166.289	109.407	193	RTN4IP1	84816	149.443	124.756	504	RTN4IP1	84816	227.634	465.362	199	RTN4IP1	84816	269.183	392.683	347	RTN4IP1	84816	151.246	97.3857	735
RTN4R	65078	277.001	129.751	306	RTN4R	65078	278.388	270.748	527	RTN4R	65078	121.681	110.366	166	RTN4R	65078	255.558	199.029	522	RTN4R	65078	272.838	264.288	373	RTN4R	65078	68.9465	71.653	534	RTN4R	65078	125.536	101.986	291	RTN4R	65078	296.422	287.955	530	RTN4R	65078	163.461	120.065	517	RTN4R	65078	144.724	138.201	412	RTN4R	65078	264.066	165.914	107	RTN4R	65078	271.764	264.064	193	RTN4R	65078	86.0968	64.6248	504	RTN4R	65078	94.9324	78.0524	199	RTN4R	65078	148.848	167.499	347	RTN4R	65078	95.5398	77.3834	735
NSP-CL	57142	4658.79	1399.34	306	RTN4RL1	146760	67.0283	137.95	527	NSP-CL	57142	9429.7	2724.85	166	NSP-CL	57142	6833.89	2520.07	522	NSP-CL	57142	6491.14	2987.68	373	NSP-CL	57142	8092.81	4934.63	534	NSP-CL	57142	9218.82	3127.92	291	NSP-CL	57142	9814.19	3372.79	530	NSP-CL	57142	5208.82	2043.59	517	RTN4RL1	146760	34.4242	68.021	412	RTN4RL1	146760	58.8961	102.993	107	RTN4RL1	146760	55.7842	90.0146	193	RTN4RL1	146760	731.097	451.677	504	RTN4RL1	146760	572.137	436.663	199	RTN4RL1	146760	364.054	364.424	347	RTN4RL1	146760	668.025	450.428	735
RTP1	132112	0.707612	0.987905	306	RTN4RL2	349667	54.1301	116.793	173	RTP1	132112	17.3644	53.6783	166	RTP1	132112	1.88919	11.2291	522	RTP1	132112	0.632899	2.21841	373	RTP1	132112	1.63792	24.0087	534	RTP1	132112	0.386846	1.48962	291	RTP1	132112	18.1024	28.0641	530	RTP1	132112	4.17458	75.2778	517	RTN4RL2	349667	33.086	118.134	412	RTN4RL2	349667	18.0446	19.4191	107	RTN4RL2	349667	22.8308	34.8643	193	RTN4RL2	349667	55.2784	34.4233	504	RTN4RL2	349667	56.7286	48.4399	199	RTN4RL2	349667	64.0104	75.3841	347	RTN4RL2	349667	55.1212	41.7497	735
RTP2	344892	0.0797186	0.135991	306	RTP1	132112	7.19387	24.7243	173	RTP2	344892	0.0514018	0.20246	166	RTP2	344892	0.181298	0.436651	522	RTP2	344892	0.199931	0.608648	373	RTP2	344892	3.82718	8.08752	534	RTP2	344892	0.841762	5.74904	291	RTP2	344892	0.0475555	0.180744	530	RTP2	344892	0.181501	0.462483	517	RTP1	132112	1.02207	4.05242	374	RTP1	132112	1.04739	4.21863	107	RTP1	132112	0.772967	1.96725	193	RTP1	132112	0.200177	0.422437	504	RTP1	132112	0.214864	1.54509	199	RTP1	132112	1.96278	18.7828	347	RTP1	132112	0.214658	0.884147	735
RTP3	83597	9.71533	15.6135	306	RTP2	344892	0.134611	0.373125	173	RTP3	83597	0.68957	7.0988	166	RTP3	83597	13.5532	41.9299	522	RTP3	83597	905.731	1076.41	373	RTP3	83597	4.94914	48.7097	534	RTP3	83597	0.907885	4.97722	291	RTP3	83597	0.0535791	0.238448	530	RTP3	83597	0.126714	0.545093	517	RTP2	344892	0.559553	2.1852	374	RTP2	344892	0.410371	0.566267	107	RTP2	344892	0.48212	0.969895	193	RTP2	344892	0.124469	0.666545	504	RTP2	344892	0.251625	1.7219	199	RTP2	344892	0.118754	0.695968	347	RTP2	344892	0.350835	4.59414	735
LOC115063	64108	406.361	260.97	306	RTP3	83597	3.40448	15.6556	527	LOC115063	64108	140.705	119.081	166	LOC115063	64108	333.072	316.436	522	LOC115063	64108	263.059	239.333	373	LOC115063	64108	342.02	234.238	534	LOC115063	64108	243.596	186.737	291	LOC115063	64108	75.8834	77.9878	530	LOC115063	64108	156.073	141.333	517	RTP3	83597	#DIV/0!	#DIV/0!	0	RTP3	83597	#DIV/0!	#DIV/0!	0	RTP3	83597	#DIV/0!	#DIV/0!	0	RTP3	83597	0.1422	0.563963	504	RTP3	83597	0.12095	0.580689	199	RTP3	83597	7.89227	65.5977	347	RTP3	83597	0.632736	7.09085	735
FLJ39085	25914	386.949	132.869	306	RTP4	64108	198.475	217.547	527	FLJ39085	25914	280.746	130.845	166	FLJ39085	25914	368.663	317.4	522	FLJ39085	25914	155.935	93.3044	373	FLJ39085	25914	242.202	162.322	534	FLJ39085	25914	170.508	110.753	291	FLJ39085	25914	268.906	142.192	530	FLJ39085	25914	171.025	112.914	517	RTP4	64108	302.771	206.369	412	RTP4	64108	627.382	581.093	107	RTP4	64108	624.61	481.434	193	RTP4	64108	158.451	175.29	504	RTP4	64108	189.207	220.003	199	RTP4	64108	317.167	469.019	347	RTP4	64108	167.543	187.88	735
RUFY1	80230	1184.97	310.263	306	RTTN	25914	237.384	112.009	527	RUFY1	80230	1060.26	281.527	166	RUFY1	80230	925.532	294.945	522	RUFY1	80230	1190.92	414.391	373	RUFY1	80230	1534.28	380.817	534	RUFY1	80230	1376.87	434.654	291	RUFY1	80230	898.493	228.069	530	RUFY1	80230	1136.2	376.591	517	RTTN	25914	227.11	117.956	412	RTTN	25914	158.128	92.6453	107	RTTN	25914	155.199	85.4266	193	RTTN	25914	240.733	125.305	504	RTTN	25914	285.904	165.321	199	RTTN	25914	266.144	162.949	347	RTTN	25914	249.584	131.584	735
RUFY2	55680	234.319	60.6554	306	RUFY1	80230	1312.04	386.71	527	RUFY2	55680	423.249	134.835	166	RUFY2	55680	253.572	82.5889	522	RUFY2	55680	174.887	79.3974	373	RUFY2	55680	351.344	123.954	534	RUFY2	55680	234.592	95.93	291	RUFY2	55680	704.056	204.206	530	RUFY2	55680	307.876	102.139	517	RUFY1	80230	887.774	236.865	412	RUFY1	80230	1151.39	405.337	107	RUFY1	80230	1193.26	456.913	193	RUFY1	80230	1447.46	351.762	504	RUFY1	80230	1244.43	391.963	199	RUFY1	80230	1181.05	478.197	347	RUFY1	80230	1405.63	408.183	735
RUFY3	22902	606.304	183.435	306	RUFY2	55680	307.933	134.271	527	RUFY3	22902	2567.82	992.541	166	RUFY3	22902	493.976	201.754	522	RUFY3	22902	542.462	215.502	373	RUFY3	22902	1184.63	809.684	534	RUFY3	22902	1036.43	541.359	291	RUFY3	22902	4732.93	1371.16	530	RUFY3	22902	816.461	387.597	517	RUFY2	55680	268.248	113.178	412	RUFY2	55680	311.695	105.766	107	RUFY2	55680	307.7	96.2305	193	RUFY2	55680	347.212	115.987	504	RUFY2	55680	361.781	159.126	199	RUFY2	55680	275.3	116.865	347	RUFY2	55680	350.554	127.128	735
RUFY4	285180	42.5922	43.1529	306	RUFY3	22902	615.557	317.582	527	RUFY4	285180	10.7543	16.0614	166	RUFY4	285180	25.6085	44.1567	522	RUFY4	285180	9.50957	19.8683	373	RUFY4	285180	21.1828	60.6485	534	RUFY4	285180	9.43805	36.6289	291	RUFY4	285180	13.1819	28.1384	530	RUFY4	285180	31.1989	56.011	517	RUFY3	22902	528.842	193.707	412	RUFY3	22902	448.711	213.416	107	RUFY3	22902	474.502	273.241	193	RUFY3	22902	762.773	231.379	504	RUFY3	22902	728.519	245.46	199	RUFY3	22902	751.21	351.312	347	RUFY3	22902	762.871	260.255	735
RUNDC1	146923	596.276	191.375	306	RUFY4	285180	36.8026	78.8558	527	RUNDC1	146923	538.012	110.664	166	RUNDC1	146923	471.787	127.174	522	RUNDC1	146923	305.853	130.24	373	RUNDC1	146923	507.996	117.03	534	RUNDC1	146923	724.348	182.31	291	RUNDC1	146923	556.341	122.009	530	RUNDC1	146923	662.944	183.951	517	RUFY4	285180	19.4869	36.0975	412	RUFY4	285180	82.0697	125.417	107	RUFY4	285180	68.4857	106.905	193	RUFY4	285180	16.484	45.5121	504	RUFY4	285180	16.3171	34.9894	199	RUFY4	285180	29.6813	59.3583	347	RUFY4	285180	19.8205	71.2996	735
RUNDC2A	84127	24.8879	15.1839	306	RUNDC1	146923	701.038	233.838	527	RUNDC2A	84127	35.4432	21.9298	166	RUNDC2A	84127	68.3522	47.2896	522	RUNDC2A	84127	16.2132	19.6899	373	RUNDC2A	84127	151.759	111.298	534	RUNDC2A	84127	161.246	131.741	291	RUNDC2A	84127	65.7863	36.5153	530	RUNDC2A	84127	40.3233	23.5763	517	RUNDC1	146923	666.288	217.196	412	RUNDC1	146923	535.988	163.315	107	RUNDC1	146923	521.577	182.454	193	RUNDC1	146923	1305.44	515.774	504	RUNDC1	146923	1176	498.489	199	RUNDC1	146923	698.202	374.212	347	RUNDC1	146923	1258.24	548.092	735
RUNDC2C	440352	14.0665	8.59477	306	RUNDC2A	84127	28.5913	24.6776	527	RUNDC2C	440352	10.249	7.68815	166	RUNDC2C	440352	13.6899	19.1493	522	RUNDC2C	440352	24.6927	29.2856	373	RUNDC2C	440352	31.8189	24.6006	534	RUNDC2C	440352	22.9687	22.6936	291	RUNDC2C	440352	17.8882	10.5337	530	RUNDC2C	440352	29.6853	22.8944	517	RUNDC2A	84127	42.4151	27.2677	412	RUNDC2A	84127	32.2352	44.6111	107	RUNDC2A	84127	26.8071	14.716	193	RUNDC2A	84127	53.1855	33.9421	504	RUNDC2A	84127	47.2888	31.3242	199	RUNDC2A	84127	47.1488	34.8883	347	RUNDC2A	84127	49.6668	32.7231	735
RUNDC3A	10900	45.8565	55.3944	306	RUNDC2C	440352	19.307	15.6972	527	RUNDC3A	10900	800.653	805.163	166	RUNDC3A	10900	93.5598	142.135	522	RUNDC3A	10900	11.6733	30.4987	373	RUNDC3A	10900	40.9988	118.455	534	RUNDC3A	10900	174.407	340.934	291	RUNDC3A	10900	2723.26	1877.61	530	RUNDC3A	10900	53.3725	204.464	517	RUNDC2C	440352	89.6445	196.089	412	RUNDC2C	440352	36.3198	35.2334	107	RUNDC2C	440352	30.4591	29.4147	193	RUNDC2C	440352	34.3747	33.1356	504	RUNDC2C	440352	28.3451	24.3189	199	RUNDC2C	440352	25.1398	18.1897	347	RUNDC2C	440352	33.7706	33.0799	735
RUNDC3B	154661	12.9739	9.99481	306	RUNDC3A	10900	42.8637	146.493	527	RUNDC3B	154661	114.83	80.3472	166	RUNDC3B	154661	13.0364	14.8447	522	RUNDC3B	154661	207.059	223.207	373	RUNDC3B	154661	104.402	98.08	534	RUNDC3B	154661	148.4	126.676	291	RUNDC3B	154661	201.564	127.143	530	RUNDC3B	154661	18.4398	28.313	517	RUNDC3A	10900	39.7243	170.617	412	RUNDC3A	10900	35.2512	48.1227	107	RUNDC3A	10900	38.7353	134.577	193	RUNDC3A	10900	97.0605	456.5	504	RUNDC3A	10900	150.901	482.708	199	RUNDC3A	10900	33.5836	193.428	347	RUNDC3A	10900	120.226	495.217	735
RUNX1T1	862	6.13589	6.08587	306	RUNDC3B	154661	56.1378	88.2485	527	RUNX1T1	862	32.2203	48.0317	166	RUNX1T1	862	16.342	22.2596	522	RUNX1T1	862	7.82493	16.3249	373	RUNX1T1	862	47.453	42.9319	534	RUNX1T1	862	5.95352	10.9456	291	RUNX1T1	862	99.7608	64.4178	530	RUNX1T1	862	31.5215	32.6274	517	RUNDC3B	154661	46.0349	94.1414	412	RUNDC3B	154661	26.3258	39.249	107	RUNDC3B	154661	25.695	27.0903	193	RUNDC3B	154661	39.6834	30.7282	504	RUNDC3B	154661	33.496	37.6569	199	RUNDC3B	154661	29.8237	33.9803	347	RUNDC3B	154661	37.1907	30.5432	735
RA	861	1995.55	708.104	306	RUNX1	861	1357.52	962.725	527	RA	861	956.458	791.187	166	RA	861	2190.12	976.417	522	RA	861	543.912	416.137	373	RA	861	1508.38	1131	534	RA	861	723.905	771.311	291	RA	861	329.214	455.225	530	RA	861	3111.56	1286.48	517	RUNX1	861	2110.19	1113.97	412	RUNX1	861	1261.77	1004.46	107	RUNX1	861	1337.45	1008.6	193	RUNX1	861	4894.59	2370.53	504	RUNX1	861	3257.39	1882.56	199	RUNX1	861	3487.52	1902.12	347	RUNX1	861	4426.31	2351.45	735
RUNX2	860	306.514	182.783	306	RUNX1T1	862	17.5594	29.4718	527	RUNX2	860	151.617	199.333	166	RUNX2	860	367.534	292.57	522	RUNX2	860	38.9281	109.695	373	RUNX2	860	228.677	195.176	534	RUNX2	860	127.343	99.6663	291	RUNX2	860	88.6352	85.3345	530	RUNX2	860	394.246	341.104	517	RUNX1T1	862	68.7656	93.6958	412	RUNX1T1	862	23.6559	46.7351	107	RUNX1T1	862	28.1875	82.2816	193	RUNX1T1	862	47.3411	39.23	504	RUNX1T1	862	26.5903	22.2448	199	RUNX1T1	862	34.0174	54.2727	347	RUNX1T1	862	42.0987	37.9684	735
RUNX3	864	895.6	395.12	306	RUNX2	860	270.611	415.767	527	RUNX3	864	140.313	82.4695	166	RUNX3	864	939.65	718.634	522	RUNX3	864	144.983	172.729	373	RUNX3	864	573.644	418.856	534	RUNX3	864	234.123	311.548	291	RUNX3	864	67.6446	79.8927	530	RUNX3	864	453.936	343.76	517	RUNX2	860	272.05	204.767	412	RUNX2	860	281.239	251.329	107	RUNX2	860	287.953	282.892	193	RUNX2	860	457.534	327.255	504	RUNX2	860	372.677	316.039	199	RUNX2	860	413.853	402.68	347	RUNX2	860	422.168	315.393	735
RUSC1	23623	1735.72	463.631	306	RUNX3	864	518.789	873.955	527	RUSC1	23623	877.615	379.01	166	RUSC1	23623	1353.41	448.903	522	RUSC1	23623	646.003	387.688	373	RUSC1	23623	711.067	212.477	534	RUSC1	23623	642.045	284.184	291	RUSC1	23623	726.061	439.836	530	RUSC1	23623	1213.07	563.233	517	RUNX3	864	510.12	443.232	412	RUNX3	864	875.243	1625.23	107	RUNX3	864	764.569	1104.31	193	RUNX3	864	283.596	276.195	504	RUNX3	864	217.585	208.228	199	RUNX3	864	618.578	752.355	347	RUNX3	864	320.177	373.612	735
RUSC2	9853	421.52	176.343	306	RUSC1	23623	1496.63	753.558	527	RUSC2	9853	903.936	468.425	166	RUSC2	9853	466.215	375.038	522	RUSC2	9853	632.669	455.098	373	RUSC2	9853	1286.28	517.53	534	RUSC2	9853	1257.53	527.106	291	RUSC2	9853	2038.7	883.608	530	RUSC2	9853	491.089	231.753	517	RUSC1	23623	1096.85	365.715	412	RUSC1	23623	1324.26	527.791	107	RUSC1	23623	1337.25	508.715	193	RUSC1	23623	1350.59	594.975	504	RUSC1	23623	1687.34	881.539	199	RUSC1	23623	1441.5	699.226	347	RUSC1	23623	1456.12	715.627	735
RUVBL1	8607	1890.02	611.708	306	RUSC2	9853	531.43	273.751	527	RUVBL1	8607	1333.95	402.794	166	RUVBL1	8607	1890.49	795.452	522	RUVBL1	8607	854.835	395.401	373	RUVBL1	8607	672.693	217.201	534	RUVBL1	8607	1214.99	388.429	291	RUVBL1	8607	931.742	286.039	530	RUVBL1	8607	1198.91	566.136	517	RUSC2	9853	594.828	348.812	412	RUSC2	9853	514.121	296.683	107	RUSC2	9853	483.353	336.261	193	RUSC2	9853	620.666	250.818	504	RUSC2	9853	486.259	236.382	199	RUSC2	9853	645.007	430.002	347	RUSC2	9853	626.805	298.213	735
RUVBL2	10856	2615.86	857.031	306	RUVBL1	8607	1707.89	805.095	527	RUVBL2	10856	2016.62	781.71	166	RUVBL2	10856	2460.26	1134.92	522	RUVBL2	10856	2255.64	1182.49	373	RUVBL2	10856	1537.51	649.605	534	RUVBL2	10856	2078.42	760.657	291	RUVBL2	10856	1515.37	566.32	530	RUVBL2	10856	1571.46	632.577	517	RUVBL1	8607	1159.62	495.464	412	RUVBL1	8607	2352.04	886.781	107	RUVBL1	8607	2307.07	739.904	193	RUVBL1	8607	1125.21	419.727	504	RUVBL1	8607	1408.97	520.728	199	RUVBL1	8607	1505.92	647.309	347	RUVBL1	8607	1187.33	501.57	735
RWDD1	51389	919.575	282.499	306	RUVBL2	10856	3456.58	2050.11	527	RWDD1	51389	983.108	497.778	166	RWDD1	51389	832.025	424.944	522	RWDD1	51389	928.493	433.08	373	RWDD1	51389	844.83	300.253	534	RWDD1	51389	818.285	299.995	291	RWDD1	51389	876.413	264.825	530	RWDD1	51389	744.182	307.025	517	RUVBL2	10856	1887.02	882.557	412	RUVBL2	10856	2184.02	985.646	107	RUVBL2	10856	2169.77	931.106	193	RUVBL2	10856	1836.88	930.523	504	RUVBL2	10856	1955.2	949.332	199	RUVBL2	10856	2008.79	1059.93	347	RUVBL2	10856	1867.33	916.339	735
RWDD2A	112611	75.1228	32.9032	306	RWDD1	51389	950.199	368.076	527	RWDD2A	112611	216.277	116.261	166	RWDD2A	112611	63.6165	33.1967	522	RWDD2A	112611	112.913	50.8484	373	RWDD2A	112611	150.361	55.3823	534	RWDD2A	112611	162.407	57.2165	291	RWDD2A	112611	219.178	59.3626	530	RWDD2A	112611	122.211	68.6018	517	RWDD1	51389	886.806	380.325	412	RWDD1	51389	787.846	368.932	107	RWDD1	51389	751.754	335.474	193	RWDD1	51389	980.629	361.757	504	RWDD1	51389	935.477	411.267	199	RWDD1	51389	1027	474.071	347	RWDD1	51389	962.668	350.98	735
RWDD2B	10069	396.445	116.879	306	RWDD2A	112611	135.226	49.9936	527	RWDD2B	10069	393.002	175.917	166	RWDD2B	10069	360.917	134.228	522	RWDD2B	10069	443.005	183.108	373	RWDD2B	10069	377.285	129.097	534	RWDD2B	10069	373.362	134.994	291	RWDD2B	10069	259.11	81.657	530	RWDD2B	10069	388.238	175.556	517	RWDD2A	112611	112.538	43.4756	412	RWDD2A	112611	175.535	78.5628	107	RWDD2A	112611	172.187	92.6121	193	RWDD2A	112611	132.62	70.7043	504	RWDD2A	112611	146.015	80.4169	199	RWDD2A	112611	120.839	54.751	347	RWDD2A	112611	130.912	72.241	735
RWDD3	25950	242.861	61.8328	306	RWDD2B	10069	476.109	167.455	527	RWDD3	25950	236.986	79.5715	166	RWDD3	25950	157.208	69.2097	522	RWDD3	25950	334.194	127.244	373	RWDD3	25950	204.466	60.968	534	RWDD3	25950	212.933	68.4908	291	RWDD3	25950	219.7	77.1589	530	RWDD3	25950	201.503	74.6534	517	RWDD2B	10069	298.604	115.169	412	RWDD2B	10069	466.462	189.858	107	RWDD2B	10069	506.636	275.342	193	RWDD2B	10069	417.928	137.494	504	RWDD2B	10069	409.543	161.365	199	RWDD2B	10069	460.658	201.017	347	RWDD2B	10069	422.037	143.235	735
RWDD4	201965	515.366	142.096	306	RWDD3	25950	277.972	107.539	527	RWDD4	201965	467.928	161.965	166	RWDD4	201965	434.062	161.118	522	RWDD4	201965	314.799	128.178	373	RWDD4	201965	542.979	240.344	534	RWDD4	201965	586.943	209.022	291	RWDD4	201965	385.611	100.906	530	RWDD4	201965	443.608	134.868	517	RWDD3	25950	217.734	80.3891	412	RWDD3	25950	262.849	79.9772	107	RWDD3	25950	278.711	113.642	193	RWDD3	25950	226.848	70.6314	504	RWDD3	25950	216.578	87.9745	199	RWDD3	25950	247.694	104.439	347	RWDD3	25950	228.622	76.9426	735
RXFP1	59350	13.2532	18.5402	306	RWDD4A	201965	574.875	213.748	527	RXFP1	59350	5.42607	14.3295	166	RXFP1	59350	9.21148	48.0097	522	RXFP1	59350	2.82306	6.27551	373	RXFP1	59350	38.1728	38.1702	534	RXFP1	59350	5.95768	9.59026	291	RXFP1	59350	30.2204	60.9384	530	RXFP1	59350	10.0271	16.3869	517	RWDD4A	201965	440.229	142.086	412	RWDD4A	201965	510.838	217.074	107	RWDD4A	201965	482.961	180.025	193	RWDD4A	201965	547.038	176.482	504	RWDD4A	201965	594.941	260.761	199	RWDD4A	201965	520.808	198.656	347	RWDD4A	201965	561.165	200.811	735
RXFP2	122042	0.00519346	0.0102851	306	RXFP1	59350	160.931	501.795	173	RXFP2	122042	0.0786645	0.240543	166	RXFP2	122042	0.121026	1.19539	522	RXFP2	122042	0.00408579	0.045859	373	RXFP2	122042	0.362022	2.09987	534	RXFP2	122042	0.0442533	0.172425	291	RXFP2	122042	0.216862	0.850693	530	RXFP2	122042	0.27728	1.07865	517	RXFP1	59350	6.41403	35.09	412	RXFP1	59350	8.33739	14.222	107	RXFP1	59350	9.46711	25.6671	193	RXFP1	59350	1.23901	2.76876	504	RXFP1	59350	1.56349	3.56414	199	RXFP1	59350	2.75885	5.42117	347	RXFP1	59350	1.18252	2.4091	735
RXFP3	51289	0.0879922	0.148954	306	RXFP2	122042	0.160415	0.802607	173	RXFP3	51289	0.39197	0.867837	166	RXFP3	51289	0.735215	1.29838	522	RXFP3	51289	0.155099	0.738905	373	RXFP3	51289	0.171667	0.453474	534	RXFP3	51289	0.370458	0.968807	291	RXFP3	51289	1.16208	2.42654	530	RXFP3	51289	0.382214	0.79272	517	RXFP2	122042	0.386163	5.25568	412	RXFP2	122042	-0.0843289	0.286781	107	RXFP2	122042	0.0207497	0.699653	193	RXFP2	122042	0.192327	2.96093	504	RXFP2	122042	0.052306	0.396952	199	RXFP2	122042	0.27239	3.57323	347	RXFP2	122042	0.0594467	0.29057	735
RXFP4	339403	1.86852	2.25487	306	RXFP3	51289	0.120088	0.370818	527	RXFP4	339403	1.54146	10.2696	166	RXFP4	339403	0.895056	3.02699	522	RXFP4	339403	1.25831	5.4866	373	RXFP4	339403	0.652247	1.12202	534	RXFP4	339403	9.2392	124.407	291	RXFP4	339403	0.679681	1.09351	530	RXFP4	339403	1.947	5.26392	517	RXFP3	51289	0.702612	2.56568	374	RXFP3	51289	0.388349	0.796768	107	RXFP3	51289	0.28889	0.708525	193	RXFP3	51289	0.772671	1.18556	504	RXFP3	51289	0.648275	0.791771	199	RXFP3	51289	0.678184	1.23603	347	RXFP3	51289	0.710363	0.962987	735
LOC101928454	6256	2883.15	1134.43	306	RXFP4	339403	10.5835	31.0146	527	LOC101928454	6256	1602.7	711.086	166	LOC101928454	6256	4080.76	1610.65	522	LOC101928454	6256	5839.5	2887.01	373	LOC101928454	6256	2034.18	865.849	534	LOC101928454	6256	1094.51	806.166	291	LOC101928454	6256	2212.25	802.448	530	LOC101928454	6256	1826.32	799.065	517	RXFP4	339403	6.11935	9.61651	412	RXFP4	339403	2.60037	4.17187	107	RXFP4	339403	2.49288	3.86317	193	RXFP4	339403	0.439325	0.942213	504	RXFP4	339403	0.496383	1.48496	199	RXFP4	339403	1.08882	2.58551	347	RXFP4	339403	0.586509	3.53477	735
RXRB	6257	1114.88	236.381	306	RXRA	6256	1401.63	614.937	527	RXRB	6257	1312.64	318.328	166	RXRB	6257	964.801	306.935	522	RXRB	6257	1289.72	546.939	373	RXRB	6257	984.235	258.735	534	RXRB	6257	1021.71	250.001	291	RXRB	6257	1514.34	304.474	530	RXRB	6257	1147.74	343.831	517	RXRA	6256	1696.76	735.193	412	RXRA	6256	1155.41	585.041	107	RXRA	6256	1098.74	506.189	193	RXRA	6256	2304.24	783.832	504	RXRA	6256	2025.83	918.036	199	RXRA	6256	1850.55	1000.98	347	RXRA	6256	2262.77	893.304	735
RXRG	6258	7.76274	12.8958	306	RXRB	6257	1009.58	321.967	527	RXRG	6258	62.646	123.306	166	RXRG	6258	10.3826	40.8763	522	RXRG	6258	50.768	149.408	373	RXRG	6258	2.47131	4.3697	534	RXRG	6258	0.595307	2.47298	291	RXRG	6258	147.054	146.594	530	RXRG	6258	25.9884	66.7648	517	RXRB	6257	836.114	254.429	412	RXRB	6257	1545.31	508.678	107	RXRB	6257	1420.58	448.799	193	RXRB	6257	987.715	250.857	504	RXRB	6257	916.554	290.092	199	RXRB	6257	1032.89	396.961	347	RXRB	6257	1002.07	284.307	735
RYBP	23429	990.773	285.618	306	RXRG	6258	55.5998	151.898	527	RYBP	23429	723.528	222.078	166	RYBP	23429	833.358	312.727	522	RYBP	23429	838.812	324.308	373	RYBP	23429	1210.59	444.028	534	RYBP	23429	1169.02	350.216	291	RYBP	23429	688.507	201.217	530	RYBP	23429	1110.85	383.261	517	RXRG	6258	4.6498	12.9006	374	RXRG	6258	97.8116	319.639	107	RXRG	6258	71.2678	169.529	193	RXRG	6258	4.69455	12.1409	504	RXRG	6258	5.65259	19.601	199	RXRG	6258	5.91711	34.1695	347	RXRG	6258	4.60294	12.4175	735
JTK5A~withdrawn	6259	1613.59	512.576	306	RYBP	23429	1421.13	514.276	527	JTK5A~withdrawn	6259	896.559	277.378	166	JTK5A~withdrawn	6259	1437.99	578.462	522	JTK5A~withdrawn	6259	662.85	238.379	373	JTK5A~withdrawn	6259	997.436	252.953	534	JTK5A~withdrawn	6259	1049.77	347.599	291	JTK5A~withdrawn	6259	674.248	168.037	530	JTK5A~withdrawn	6259	1251.31	477.679	517	RYBP	23429	1077.41	312.275	412	RYBP	23429	1254.24	451.543	107	RYBP	23429	1239.3	363.587	193	RYBP	23429	1703.27	519.73	504	RYBP	23429	1565.83	595.46	199	RYBP	23429	1434.58	562.232	347	RYBP	23429	1635.57	557.008	735
CCO	6261	1084.31	714.347	306	RYK	6259	1293.05	421.625	527	CCO	6261	247.898	219.101	166	CCO	6261	1308.85	3879.14	522	CCO	6261	35.372	176.308	373	CCO	6261	88.1538	108.904	534	CCO	6261	98.8317	169.829	291	CCO	6261	989.088	843.012	530	CCO	6261	337.628	502.355	517	RYK	6259	1176.29	412.726	412	RYK	6259	1882.97	495.824	107	RYK	6259	1846.94	553.782	193	RYK	6259	1265.06	307.524	504	RYK	6259	1256.12	431.308	199	RYK	6259	1493.74	565.058	347	RYK	6259	1267.19	347.399	735
ARVD2	6262	24.689	27.1203	306	RYR1	6261	129.345	291.947	527	ARVD2	6262	49.405	125.259	166	ARVD2	6262	56.4568	131.777	522	ARVD2	6262	44.8595	167.087	373	ARVD2	6262	72.2862	158.104	534	ARVD2	6262	28.0301	108.302	291	ARVD2	6262	299.555	567.196	530	ARVD2	6262	76.3973	300.586	517	RYR1	6261	56.7132	101.458	412	RYR1	6261	433.543	499.42	107	RYR1	6261	491.12	548.256	193	RYR1	6261	86.3385	266.897	504	RYR1	6261	77.8522	164.703	199	RYR1	6261	263.908	674.293	347	RYR1	6261	107.486	264.594	735
RYR3	6263	56.7854	78.5512	306	RYR2	6262	33.839	61.9616	527	RYR3	6263	356.936	486.755	166	RYR3	6263	84.9259	178.231	522	RYR3	6263	7.40585	10.0815	373	RYR3	6263	21.3958	48.0987	534	RYR3	6263	137.781	278.255	291	RYR3	6263	283.557	521.289	530	RYR3	6263	12.546	35.95	517	RYR2	6262	141.786	293.146	412	RYR2	6262	77.6363	121.513	107	RYR2	6262	72.4577	126.543	193	RYR2	6262	32.4802	98.5445	504	RYR2	6262	27.1013	100.35	199	RYR2	6262	64.8443	271.601	347	RYR2	6262	35.0876	180.548	735
S100A10	6281	10935	6153.28	306	RYR3	6263	21.3834	61.8781	527	S100A10	6281	4921.62	3852.23	166	S100A10	6281	13195.4	7431.3	522	S100A10	6281	4291.06	3383.41	373	S100A10	6281	7959.91	4222.36	534	S100A10	6281	6785.88	3729.97	291	S100A10	6281	1435.03	1659.26	530	S100A10	6281	10416.6	7011.74	517	RYR3	6263	51.5168	179.061	412	RYR3	6263	27.7856	88.8296	107	RYR3	6263	25.3436	60.0533	193	RYR3	6263	14.8921	60.9838	504	RYR3	6263	6.44337	10.3782	199	RYR3	6263	31.6864	100.915	347	RYR3	6263	14.9735	27.6506	735
S100A11	6282	29192.8	13124.7	306	S100A10	6281	4561.56	4383.03	527	S100A11	6282	3421.28	2380.26	166	S100A11	6282	25501.8	13027.2	522	S100A11	6282	2035.53	2865.66	373	S100A11	6282	6470.67	5111.06	534	S100A11	6282	11570.6	6142.28	291	S100A11	6282	742.129	832.317	530	S100A11	6282	12239	6890.62	517	S100A10	6281	12105.7	8311.34	412	S100A10	6281	4262.14	3993.34	107	S100A10	6281	4079.8	3589.39	193	S100A10	6281	3169.4	2022.85	504	S100A10	6281	3041.12	2177.9	199	S100A10	6281	5644.31	4544.46	347	S100A10	6281	3334.65	2567.05	735
S100A12	6283	111.756	134.101	306	S100A11	6282	16182.7	11145.1	527	S100A12	6283	14.181	35.9039	166	S100A12	6283	639.944	1241.06	522	S100A12	6283	3.08953	8.34353	373	S100A12	6283	16.1868	33.3875	534	S100A12	6283	9.51697	93.981	291	S100A12	6283	2.33514	5.22981	530	S100A12	6283	13.2188	68.0089	517	S100A11	6282	10805	7483.21	412	S100A11	6282	8640.12	6648.93	107	S100A11	6282	8801.94	5703.61	193	S100A11	6282	8585.89	5095.65	504	S100A11	6282	8893.37	5887.61	199	S100A11	6282	14558.2	10718.8	347	S100A11	6282	9053.43	6508.78	735
S100A13	6284	2353.74	1501.42	306	S100A12	6283	5.43073	14.3838	527	S100A13	6284	1959.78	1767.53	166	S100A13	6284	1280.16	1301.8	522	S100A13	6284	1501.4	2046.24	373	S100A13	6284	1803.39	2002.77	534	S100A13	6284	2014.88	1300.65	291	S100A13	6284	731.84	764.426	530	S100A13	6284	1936.6	1490.17	517	S100A12	6283	32.1653	144.908	412	S100A12	6283	5.98414	11.301	107	S100A12	6283	4.81247	12.1412	193	S100A12	6283	1.2823	4.0473	504	S100A12	6283	0.814901	2.39537	199	S100A12	6283	5.1449	22.8294	347	S100A12	6283	1.45163	5.48846	735
S100A14	57402	11790.3	7106.59	306	S100A13	6284	2668.32	4050.36	527	S100A14	57402	3.77038	4.13631	166	S100A14	57402	13733.5	11441.3	522	S100A14	57402	844.51	1872	373	S100A14	57402	78.4681	228.169	534	S100A14	57402	405.24	1040.64	291	S100A14	57402	4.5897	8.43234	530	S100A14	57402	3834.29	3433.77	517	S100A13	6284	889.677	542.858	412	S100A13	6284	4508.46	3471.02	107	S100A13	6284	4594.51	3539.66	193	S100A13	6284	2377.54	1891.54	504	S100A13	6284	2013.69	1713.02	199	S100A13	6284	1952.71	1859.52	347	S100A13	6284	2287.82	1772.44	735
S100A16	140576	12765.9	5903.15	306	S100A14	57402	1076.61	1564.39	527	S100A16	140576	5135.51	2998.91	166	S100A16	140576	13828	8335.29	522	S100A16	140576	3615.19	3014.18	373	S100A16	140576	2360.9	1238.25	534	S100A16	140576	2843.98	1530.78	291	S100A16	140576	1956.22	1433.73	530	S100A16	140576	4576.65	3856.2	517	S100A14	57402	3798.26	4683.14	374	S100A14	57402	1899.93	2096.53	107	S100A14	57402	1790.37	1719.47	193	S100A14	57402	4669.22	4362.94	504	S100A14	57402	5012.02	5052.23	199	S100A14	57402	4510.59	4439.86	347	S100A14	57402	4639.92	4919.41	735
S100A1	6271	139.124	181.911	306	S100A16	140576	3457.86	3289.2	527	S100A1	6271	895.467	1350.14	166	S100A1	6271	205.954	583.197	522	S100A1	6271	319.045	1303.63	373	S100A1	6271	1689.31	2454.8	534	S100A1	6271	2706.4	3946.15	291	S100A1	6271	1337.39	1622.62	530	S100A1	6271	58.7404	179.321	517	S100A16	140576	4842.6	4423.62	412	S100A16	140576	4765.11	4155.93	107	S100A16	140576	4453.06	4042.79	193	S100A16	140576	4532.5	3161.97	504	S100A16	140576	4322.2	3653.8	199	S100A16	140576	5571.72	4489.42	347	S100A16	140576	4549.78	3448.42	735
S100A2	6273	28342.4	22726.4	306	S100A1	6271	1035.43	2542.43	527	S100A2	6273	64.8763	68.5407	166	S100A2	6273	44764.8	46860.4	522	S100A2	6273	18.9612	55.8378	373	S100A2	6273	118.85	432.773	534	S100A2	6273	548.097	4240.07	291	S100A2	6273	22.9045	28.0931	530	S100A2	6273	1005.07	3969.8	517	S100A1	6271	70.5897	315.286	412	S100A1	6271	6548.37	8003.87	107	S100A1	6271	6110.93	6423.89	193	S100A1	6271	886.119	1556.22	504	S100A1	6271	451.285	791.451	199	S100A1	6271	2867.45	6693.14	347	S100A1	6271	1042.85	2427.42	735
S100A3	6274	217.719	242.064	306	S100A2	6273	883.932	1998.27	527	S100A3	6274	93.5316	98.5322	166	S100A3	6274	113.346	131.392	522	S100A3	6274	15.0316	49.1827	373	S100A3	6274	48.3622	41.0719	534	S100A3	6274	30.8321	73.3344	291	S100A3	6274	39.13	81.0893	530	S100A3	6274	30.6127	39.4246	517	S100A2	6273	1161.68	6847.09	412	S100A2	6273	925.323	1337.5	107	S100A2	6273	1234.67	3269.38	193	S100A2	6273	125.076	252.431	504	S100A2	6273	39.5405	90.3083	199	S100A2	6273	932.878	4349.57	347	S100A2	6273	330.806	3910.99	735
S100A4	6275	1958.79	1602.42	306	S100A3	6274	222.099	1339.22	527	S100A4	6275	770.256	858.943	166	S100A4	6275	1563.69	1678.07	522	S100A4	6275	598.242	892.964	373	S100A4	6275	1484.66	2013.5	534	S100A4	6275	975.657	1073.82	291	S100A4	6275	98.3072	181.625	530	S100A4	6275	3992.67	6044.66	517	S100A3	6274	37.5173	54.9624	412	S100A3	6274	38.9279	157.607	107	S100A3	6274	29.654	59.2265	193	S100A3	6274	11.6278	13.1206	504	S100A3	6274	7.91206	6.77422	199	S100A3	6274	20.4714	31.1016	347	S100A3	6274	12.9839	25.1607	735
S100A5	6276	3.77263	3.87144	306	S100A4	6275	3343.68	11343.8	527	S100A5	6276	0.767125	1.79764	166	S100A5	6276	1.98112	2.78254	522	S100A5	6276	0.301675	0.806152	373	S100A5	6276	2.67791	23.7781	534	S100A5	6276	1.83175	3.99381	291	S100A5	6276	0.284018	0.596426	530	S100A5	6276	13.6527	42.2317	517	S100A4	6275	2324.98	3921.71	412	S100A4	6275	4573.47	5463.41	107	S100A4	6275	5047.76	9299.21	193	S100A4	6275	1394.79	1160.09	504	S100A4	6275	1181.45	999.491	199	S100A4	6275	2080.61	3050.61	347	S100A4	6275	1408.81	2056.38	735
PRA	6277	30870.7	20953.1	306	S100A5	6276	8.29223	43.9248	527	PRA	6277	11343.3	9061.74	166	PRA	6277	20371.9	18118	522	PRA	6277	2680.43	5166.41	373	PRA	6277	8766.49	8567.95	534	PRA	6277	25917.1	19918.5	291	PRA	6277	3865.26	4279.87	530	PRA	6277	34286.3	30084.4	517	S100A5	6276	3.85517	5.91121	412	S100A5	6276	27.2387	29.8552	107	S100A5	6276	25.9837	42.0408	193	S100A5	6276	1.75518	14.6939	504	S100A5	6276	0.978897	1.95152	199	S100A5	6276	1.84277	4.01489	347	S100A5	6276	1.64866	12.2589	735
S100A7A	338324	521.606	736.274	306	S100A6	6277	20516.1	28329.4	527	S100A7A	338324	0.0090012	0.0667274	166	S100A7A	338324	2988.1	6910.62	522	S100A7A	338324	0.244308	1.77795	373	S100A7A	338324	0.146471	0.891177	534	S100A7A	338324	1.29681	17.6375	291	S100A7A	338324	0.174807	1.10064	530	S100A7A	338324	7.79368	61.4852	517	S100A6	6277	34463.4	23879.7	412	S100A6	6277	26016.9	26715.8	107	S100A6	6277	26836.2	42120.2	193	S100A6	6277	6768.76	8057.36	504	S100A6	6277	6433.55	11390.2	199	S100A6	6277	11467.8	15364.1	347	S100A6	6277	7510.77	9675.42	735
LOC648586	645922	0	0	306	S100A7	6278	114.913	654.957	173	LOC648586	645922	0	0	166	LOC648586	645922	0	0	522	LOC648586	645922	0	0	373	LOC648586	645922	0.000616292	0.0142415	534	LOC648586	645922	0	0	291	LOC648586	645922	0.00096434	0.0222008	530	LOC648586	645922	0	0	517	S100A7	6278	878.585	6140.19	374	S100A7	6278	64.1126	267.638	107	S100A7	6278	37.0888	119.231	193	S100A7	6278	704.647	4536.6	504	S100A7	6278	391.36	1769.77	199	S100A7	6278	2484.77	10456.6	347	S100A7	6278	690.224	4126.93	735
S100A7	6278	5293.29	7138	306	S100A7A	338324	10.7312	72.7321	173	S100A7	6278	0.411983	0.799081	166	S100A7	6278	15842.8	26779.9	522	S100A7	6278	3.12016	18.0629	373	S100A7	6278	0.624748	3.33745	534	S100A7	6278	97.4906	1624.68	291	S100A7	6278	1.16572	6.70685	530	S100A7	6278	76.0878	802.752	517	S100A7A	338324	28.0869	198.042	374	S100A7A	338324	43.1741	321.957	107	S100A7A	338324	18.3147	74.554	193	S100A7A	338324	90.7695	923.44	504	S100A7A	338324	39.1818	207.52	199	S100A7A	338324	531.06	3385.12	347	S100A7A	338324	85.2379	786.944	735
S100A8	6279	49023.8	54248.1	306	S100A7L2	645922	0	0	527	S100A8	6279	465.862	705.735	166	S100A8	6279	57733.2	77994.1	522	S100A8	6279	143.533	896.967	373	S100A8	6279	218.305	356.459	534	S100A8	6279	457.151	5755.82	291	S100A8	6279	67.0058	143.167	530	S100A8	6279	1349.91	8755.02	517	S100A7L2	645922	#DIV/0!	#DIV/0!	0	S100A7L2	645922	#DIV/0!	#DIV/0!	0	S100A7L2	645922	#DIV/0!	#DIV/0!	0	S100A7L2	645922	0	0	504	S100A7L2	645922	0	0	199	S100A7L2	645922	0	0	347	S100A7L2	645922	0	0	735
S100A9	6280	66600.5	66535	306	S100A8	6279	786.308	3200.75	527	S100A9	6280	1037.91	1379.43	166	S100A9	6280	96986.7	115506	522	S100A9	6280	703.75	3454.91	373	S100A9	6280	393.926	505.443	534	S100A9	6280	1331.87	14476.5	291	S100A9	6280	132.72	337.281	530	S100A9	6280	7572.73	24414.5	517	S100A8	6279	2819.58	20461	412	S100A8	6279	371.782	1131.46	107	S100A8	6279	303.174	573.181	193	S100A8	6279	189.528	725.425	504	S100A8	6279	286.624	1104.9	199	S100A8	6279	3968.64	18269.2	347	S100A8	6279	534.862	3589.35	735
S100B	6285	146.762	137.454	306	S100A9	6280	2243.07	8636.07	527	S100B	6285	14912.8	17559.3	166	S100B	6285	174.568	221.56	522	S100B	6285	20.7063	48.3137	373	S100B	6285	34.5583	50.6385	534	S100B	6285	17.0342	25.3905	291	S100B	6285	8507.5	7552.17	530	S100B	6285	233.704	353.004	517	S100A9	6280	4980.66	29632.8	412	S100A9	6280	1823.4	4077.65	107	S100A9	6280	1703.22	3126.34	193	S100A9	6280	1139.32	4744.96	504	S100A9	6280	1090.58	3961.87	199	S100A9	6280	7722.03	26518.1	347	S100A9	6280	1789.12	7860.15	735
S100G	795	0.0925837	0.179721	306	S100B	6285	43.4171	56.4782	173	S100G	795	0	0	166	S100G	795	0.00632203	0.0784817	522	S100G	795	0.0229807	0.317873	373	S100G	795	17.2945	256.67	534	S100G	795	0.139405	2.14116	291	S100G	795	0.00509811	0.0420145	530	S100G	795	1.4206	27.6327	517	S100B	6285	83.8706	115.063	412	S100B	6285	59.5864	91.7384	107	S100B	6285	51.6568	102.698	193	S100B	6285	88.3251	122.449	504	S100B	6285	25.4831	50.1312	199	S100B	6285	398.457	1227.77	347	S100B	6285	135.375	432.975	735
S100PBP	64766	625.238	131.434	306	S100G	795	3.73123	24.3986	527	S100PBP	64766	742.945	203.49	166	S100PBP	64766	458.85	144.24	522	S100PBP	64766	289.431	133.231	373	S100PBP	64766	498.867	162.057	534	S100PBP	64766	422.637	151.222	291	S100PBP	64766	532.706	183.026	530	S100PBP	64766	559.701	182.048	517	S100G	795	2.44901	18.1191	412	S100G	795	-0.0380982	0.270576	107	S100G	795	-0.0553583	0.230867	193	S100G	795	60.9433	638.436	504	S100G	795	66.0268	417.455	199	S100G	795	26.7624	234.962	347	S100G	795	51.011	552.534	735
S100P	6286	3636.52	4106.31	306	S100P	6286	329.311	1266.33	527	S100P	6286	11.887	18.658	166	S100P	6286	1297.59	2644.55	522	S100P	6286	2022.55	6941.26	373	S100P	6286	8.51702	28.0895	534	S100P	6286	215.889	1968.49	291	S100P	6286	4.20248	7.18326	530	S100P	6286	5444.61	10730.9	517	S100P	6286	7775.93	8478.36	412	S100P	6286	45.8017	99.4343	107	S100P	6286	55.6919	166.355	193	S100P	6286	1000.28	1929.17	504	S100P	6286	1271.84	2142.42	199	S100P	6286	1454.74	2294.43	347	S100P	6286	1122.45	2787.75	735
S100Z	170591	0.912398	0.750596	306	S100PBP	64766	437.966	151.839	527	S100Z	170591	8.26116	7.24617	166	S100Z	170591	0.918658	1.35732	522	S100Z	170591	1.21971	3.40837	373	S100Z	170591	4.81058	4.01714	534	S100Z	170591	3.02037	3.02052	291	S100Z	170591	3.55438	3.52947	530	S100Z	170591	3.53129	5.77634	517	S100PBP	64766	436.123	144.808	412	S100PBP	64766	628.441	279.897	107	S100PBP	64766	674.491	305.151	193	S100PBP	64766	595.662	155.08	504	S100PBP	64766	619.107	204.07	199	S100PBP	64766	576.979	198	347	S100PBP	64766	590.919	160.002	735
S1PR1	1901	140.442	82.924	306	S100Z	170591	1.25297	2.60654	527	S1PR1	1901	1296.4	823.467	166	S1PR1	1901	248.595	190.252	522	S1PR1	1901	627.15	424.31	373	S1PR1	1901	2238.03	1380.69	534	S1PR1	1901	238.574	270.311	291	S1PR1	1901	2176.3	1231.29	530	S1PR1	1901	517.758	390.275	517	S100Z	170591	1.99194	4.18392	412	S100Z	170591	1.52946	2.63877	107	S100Z	170591	1.46049	1.83734	193	S100Z	170591	1.92914	1.86775	504	S100Z	170591	1.10893	1.09384	199	S100Z	170591	1.07966	1.10799	347	S100Z	170591	1.84896	2.0042	735
DFNB68	9294	222.893	95.8833	306	S1PR1	1901	250.716	221.361	527	DFNB68	9294	262.749	215.355	166	DFNB68	9294	270.497	126.618	522	DFNB68	9294	425.896	325.518	373	DFNB68	9294	135.516	102.586	534	DFNB68	9294	124.511	92.148	291	DFNB68	9294	238.956	144.644	530	DFNB68	9294	430.978	183.251	517	S1PR1	1901	619.265	491.462	412	S1PR1	1901	186.513	156.21	107	S1PR1	1901	200.587	134.372	193	S1PR1	1901	610.023	508.945	504	S1PR1	1901	315.057	190.867	199	S1PR1	1901	391.67	305.049	347	S1PR1	1901	564.932	492.459	735
S1PR3	1903	244.836	182.365	306	S1PR2	9294	682	416.719	527	S1PR3	1903	1865.09	1616.31	166	S1PR3	1903	366.688	316.581	522	S1PR3	1903	373.082	483.906	373	S1PR3	1903	1379.61	1015.05	534	S1PR3	1903	211.793	237.123	291	S1PR3	1903	879.696	1053.5	530	S1PR3	1903	437.399	368.629	517	S1PR2	9294	267.908	383.154	412	S1PR2	9294	430.406	278.774	107	S1PR2	9294	431.878	298.713	193	S1PR2	9294	267.188	111.985	504	S1PR2	9294	239.6	117.552	199	S1PR2	9294	381.933	218.077	347	S1PR2	9294	275.031	147.088	735
S1PR4	8698	79.8208	59.6611	306	S1PR3	1903	359.04	289.997	527	S1PR4	8698	23.1906	21.2549	166	S1PR4	8698	99.6927	134.563	522	S1PR4	8698	46.4541	58.9155	373	S1PR4	8698	93.1876	67.1064	534	S1PR4	8698	52.3679	60.9782	291	S1PR4	8698	13.8528	14.9152	530	S1PR4	8698	130.912	92.7496	517	S1PR3	1903	645.607	651.209	412	S1PR3	1903	430.196	367.107	107	S1PR3	1903	535.273	768.863	193	S1PR3	1903	1122.77	888.112	504	S1PR3	1903	1442.35	1524.36	199	S1PR3	1903	1046.41	1246.77	347	S1PR3	1903	1167.41	1116.2	735
S1PR5	53637	679.434	467.144	306	S1PR4	8698	60.6311	84.954	527	S1PR5	53637	87.3335	102.564	166	S1PR5	53637	510.943	348.788	522	S1PR5	53637	27.742	36.8188	373	S1PR5	53637	94.1613	69.8387	534	S1PR5	53637	19.6103	41.3712	291	S1PR5	53637	158.385	200.056	530	S1PR5	53637	23.946	62.3125	517	S1PR4	8698	73.2822	93.5272	412	S1PR4	8698	31.5127	29.4112	107	S1PR4	8698	28.9747	24.4752	193	S1PR4	8698	45.3012	83.8224	504	S1PR4	8698	27.6646	35.5095	199	S1PR4	8698	52.3464	65.1302	347	S1PR4	8698	47.5142	85.0734	735
SAA1	6288	1189.62	1426.17	306	S1PR5	53637	26.5287	88.7271	527	SAA1	6288	836.673	2244.23	166	SAA1	6288	1170.92	2522.11	522	SAA1	6288	28763.6	91942.3	373	SAA1	6288	1771.92	8870.01	534	SAA1	6288	696.93	2044.18	291	SAA1	6288	26.6972	393.097	530	SAA1	6288	377.817	1098.76	517	S1PR5	53637	21.8421	47.7981	412	S1PR5	53637	12.4673	40.6385	107	S1PR5	53637	16.2861	73.6463	193	S1PR5	53637	30.2249	25.3961	504	S1PR5	53637	32.8293	38.7092	199	S1PR5	53637	62.2136	114.263	347	S1PR5	53637	34.9885	69.8244	735
SAA2	6289	401.392	493.453	306	SAA1	6288	816.902	2599.42	527	SAA2	6289	292.146	730.098	166	SAA2	6289	476.145	829.504	522	SAA2	6289	22219.9	92593.6	373	SAA2	6289	722.88	4199.1	534	SAA2	6289	381.325	1186.01	291	SAA2	6289	18.6703	354.676	530	SAA2	6289	228.476	642.776	517	SAA1	6288	1221.01	9217.09	374	SAA1	6288	276.951	593.382	107	SAA1	6288	243.53	433.6	193	SAA1	6288	824.658	1714.52	504	SAA1	6288	205.258	749.894	199	SAA1	6288	1024.88	2505.8	347	SAA1	6288	838.723	2146.72	735
SAA3P	6290	0.0279905	0.0537857	306	SAA2	6289	388.312	912.55	173	SAA3P	6290	0.0108253	0.0827496	166	SAA3P	6290	0.0118188	0.092839	522	SAA3P	6290	0.0636989	0.322188	373	SAA3P	6290	0.0171854	0.129722	534	SAA3P	6290	0.00839244	0.0645029	291	SAA3P	6290	0.0134815	0.0776716	530	SAA3P	6290	0.0295199	0.14308	517	SAA2	6289	404.243	2439.2	374	SAA2	6289	68.6824	132.23	107	SAA2	6289	75.3516	158.754	193	SAA2	6289	274.85	663.631	504	SAA2	6289	65.2236	217.202	199	SAA2	6289	381.435	951.579	347	SAA2	6289	334.281	2119.03	735
SAA4	6291	22.9761	27.1191	306	SAA3P	6290	0.00709942	0.0537211	527	SAA4	6291	7.13497	16.1145	166	SAA4	6291	12.8042	25.8109	522	SAA4	6291	6431.59	7190.45	373	SAA4	6291	32.3982	188.791	534	SAA4	6291	14.0501	46.9204	291	SAA4	6291	0.588518	5.926	530	SAA4	6291	18.6959	44.8667	517	SAA3P	6290	#DIV/0!	#DIV/0!	0	SAA3P	6290	#DIV/0!	#DIV/0!	0	SAA3P	6290	#DIV/0!	#DIV/0!	0	SAA3P	6290	0.0116048	0.0768512	504	SAA3P	6290	0.0119065	0.0903955	199	SAA3P	6290	0.0430303	0.323308	347	SAA3P	6290	0.0138061	0.0928088	735
SAAL1	113174	283.824	88.6417	306	SAA4	6291	38.4869	109.187	527	SAAL1	113174	254.771	78.8937	166	SAAL1	113174	269.982	127.833	522	SAAL1	113174	231.923	109.788	373	SAAL1	113174	144.325	52.7199	534	SAAL1	113174	143.171	53.07	291	SAAL1	113174	183.44	61.7333	530	SAAL1	113174	187.754	93.0742	517	SAA4	6291	25.9625	64.6414	374	SAA4	6291	9.97241	24.0984	107	SAA4	6291	8.65218	18.2217	193	SAA4	6291	7.26631	15.2372	504	SAA4	6291	2.80412	12.2324	199	SAA4	6291	23.025	59.6328	347	SAA4	6291	8.34025	18.8021	735
SAC3D1	29901	505.54	234.141	306	SAAL1	113174	275.38	132.954	527	SAC3D1	29901	232.1	86.0456	166	SAC3D1	29901	397.768	357.539	522	SAC3D1	29901	457.016	333.003	373	SAC3D1	29901	108.515	130.736	534	SAC3D1	29901	180.966	128.792	291	SAC3D1	29901	216.806	182.524	530	SAC3D1	29901	232.374	123.321	517	SAAL1	113174	287.053	126.975	412	SAAL1	113174	245.974	99.1377	107	SAAL1	113174	272.474	336.597	193	SAAL1	113174	209.269	77.9495	504	SAAL1	113174	244.745	128.862	199	SAAL1	113174	268.432	155.726	347	SAAL1	113174	222.15	95.6707	735
SACM1L	22908	688.595	181.605	306	SAC3D1	29901	517.074	479.596	527	SACM1L	22908	1050.13	233.698	166	SACM1L	22908	594.636	182.766	522	SACM1L	22908	781.084	247.407	373	SACM1L	22908	965.842	817.366	534	SACM1L	22908	1026.58	428.666	291	SACM1L	22908	890.942	190.661	530	SACM1L	22908	970.502	338.308	517	SAC3D1	29901	256.466	139.82	412	SAC3D1	29901	342.914	179.552	107	SAC3D1	29901	342.511	149.589	193	SAC3D1	29901	246.844	260.627	504	SAC3D1	29901	277.688	201.915	199	SAC3D1	29901	338.619	248.81	347	SAC3D1	29901	257.261	239.669	735
FLJ33280	26278	305.143	150.209	306	SACM1L	22908	838.617	271.094	527	FLJ33280	26278	1150.28	656.465	166	FLJ33280	26278	603.798	430.522	522	FLJ33280	26278	162.297	157.775	373	FLJ33280	26278	657.265	726.557	534	FLJ33280	26278	657.404	467.024	291	FLJ33280	26278	1923.94	799.612	530	FLJ33280	26278	331.884	328.127	517	SACM1L	22908	1016.91	285.312	412	SACM1L	22908	919.683	265.4	107	SACM1L	22908	974.443	306.651	193	SACM1L	22908	1092.73	306.428	504	SACM1L	22908	1117.69	413.966	199	SACM1L	22908	914.727	315.56	347	SACM1L	22908	1081.93	343.404	735
HSPC140	10055	3619.37	972.413	306	SACS	26278	410.808	367.152	527	HSPC140	10055	2559.25	915.117	166	HSPC140	10055	2825.14	889.423	522	HSPC140	10055	2017.16	933.435	373	HSPC140	10055	1348.45	375.245	534	HSPC140	10055	1031.82	423.637	291	HSPC140	10055	1694.35	551.756	530	HSPC140	10055	1862.57	652.15	517	SACS	26278	579.793	445.161	412	SACS	26278	223.748	131.389	107	SACS	26278	240.79	191.808	193	SACS	26278	370.364	213.013	504	SACS	26278	339.489	244.617	199	SACS	26278	518.22	439.879	347	SACS	26278	376.114	238.605	735
SAFB2	9667	1512.38	271.373	306	SAE1	10055	2314.79	1004.11	527	SAFB2	9667	1491.47	517.553	166	SAFB2	9667	1376.97	356.601	522	SAFB2	9667	1437.15	396.137	373	SAFB2	9667	1560.93	483.754	534	SAFB2	9667	2096.14	544.821	291	SAFB2	9667	2656.88	808.579	530	SAFB2	9667	1220.8	355.432	517	SAE1	10055	2286.63	898.754	412	SAE1	10055	2328.83	1298.63	107	SAE1	10055	2305.13	1073.56	193	SAE1	10055	2056.92	560.452	504	SAE1	10055	2531.36	758.402	199	SAE1	10055	2671	1008.34	347	SAE1	10055	2152.1	659.134	735
SAFB	6294	2400.31	399.844	306	SAFB2	9667	1514.06	422.39	527	SAFB	6294	1364.67	451.771	166	SAFB	6294	2338.59	618.042	522	SAFB	6294	1878.26	481.568	373	SAFB	6294	1483.16	359.769	534	SAFB	6294	1691.3	382.45	291	SAFB	6294	2374.18	586.422	530	SAFB	6294	1640.64	451.493	517	SAFB2	9667	1448.33	359.054	412	SAFB2	9667	1318.16	449.66	107	SAFB2	9667	1314.77	412.151	193	SAFB2	9667	1268.2	326.368	504	SAFB2	9667	1183.23	357.783	199	SAFB2	9667	1204.83	366.688	347	SAFB2	9667	1286.66	351.666	735
SAGE1	55511	2.68525	4.54239	306	SAFB	6294	2274.96	644.244	173	SAGE1	55511	1.90885	5.0942	166	SAGE1	55511	30.02	95.7302	522	SAGE1	55511	9.19355	53.1007	373	SAGE1	55511	0.964308	3.35062	534	SAGE1	55511	3.30229	33.1267	291	SAGE1	55511	2.07397	10.8786	530	SAGE1	55511	10.1125	55.3751	517	SAFB	6294	1918.63	447.444	412	SAFB	6294	1843.11	479.059	107	SAFB	6294	1816.08	498.43	193	SAFB	6294	1792.17	473.732	504	SAFB	6294	1698.29	515.927	199	SAFB	6294	1876.56	587.002	347	SAFB	6294	1827.81	520.914	735
SAG	6295	0.0869971	0.152956	306	SAG	6295	1.69658	6.26878	173	SAG	6295	0.107813	0.30604	166	SAG	6295	0.104245	0.390902	522	SAG	6295	0.16061	0.76882	373	SAG	6295	0.132282	0.973094	534	SAG	6295	0.0263381	0.135975	291	SAG	6295	0.110407	0.332152	530	SAG	6295	0.454609	6.53295	517	SAG	6295	0.344633	0.979805	374	SAG	6295	0.900344	7.65819	107	SAG	6295	0.152686	0.388418	193	SAG	6295	1.54648	4.50095	504	SAG	6295	1.89463	7.02234	199	SAG	6295	1.05497	5.30779	347	SAG	6295	1.47455	6.36685	735
SALL1	6299	103.125	138.037	306	SAGE1	55511	24.9307	94.4691	527	SALL1	6299	2283.37	1056.56	166	SALL1	6299	32.2409	62.8679	522	SALL1	6299	1196.64	668.5	373	SALL1	6299	1590.3	913.314	534	SALL1	6299	1555.66	692.897	291	SALL1	6299	1976.89	1043.32	530	SALL1	6299	46.7806	153.815	517	SAGE1	55511	29.1311	107.586	374	SAGE1	55511	20.2601	79.5651	107	SAGE1	55511	19.696	75.6487	193	SAGE1	55511	0.865111	7.65902	504	SAGE1	55511	2.81064	21.7859	199	SAGE1	55511	2.34755	16.427	347	SAGE1	55511	1.36186	12.5987	735
SALL2	6297	166.779	150.226	306	SALL1	6299	1042.01	806.295	527	SALL2	6297	1756.22	840.974	166	SALL2	6297	105.503	123.32	522	SALL2	6297	139.685	199.399	373	SALL2	6297	301.432	211.84	534	SALL2	6297	278.779	255.318	291	SALL2	6297	3308.89	1440.56	530	SALL2	6297	419.262	337.062	517	SALL1	6299	51.1919	63.9797	374	SALL1	6299	177.779	405.919	107	SALL1	6299	127.707	305.06	193	SALL1	6299	43.0148	71.0715	504	SALL1	6299	36.1815	43.1988	199	SALL1	6299	38.5687	55.6816	347	SALL1	6299	38.9388	62.1012	735
SALL3	27164	23.1812	35.6347	306	SALL2	6297	430.868	417.743	173	SALL3	27164	401.257	379.827	166	SALL3	27164	19.411	78.2677	522	SALL3	27164	3.04844	57.3209	373	SALL3	27164	10.2078	72.2205	534	SALL3	27164	5.04872	43.8592	291	SALL3	27164	439.25	424.814	530	SALL3	27164	10.8559	59.407	517	SALL2	6297	126.24	179.585	412	SALL2	6297	947.956	1066.75	107	SALL2	6297	663.776	510.533	193	SALL2	6297	652.931	377.826	504	SALL2	6297	578.142	410.261	199	SALL2	6297	332.053	309.979	347	SALL2	6297	618.537	395.932	735
SALL4	57167	79.0465	77.6436	306	SALL3	27164	7.48809	50.6906	527	SALL4	57167	20.4165	30.3156	166	SALL4	57167	25.2045	29.0188	522	SALL4	57167	47.2491	106.282	373	SALL4	57167	12.7887	34.9309	534	SALL4	57167	10.8373	64.6944	291	SALL4	57167	10.5803	31.9767	530	SALL4	57167	52.8266	64.3367	517	SALL3	27164	-0.177692	1.50405	374	SALL3	27164	-0.52023	0.154224	107	SALL3	27164	-0.487212	0.219115	193	SALL3	27164	1.35605	8.21227	504	SALL3	27164	1.08653	2.13443	199	SALL3	27164	4.15101	22.4303	347	SALL3	27164	1.01727	2.59571	735
SAMD10	140700	234.78	106.711	306	SALL4	57167	62.565	139.004	527	SAMD10	140700	173.444	88.043	166	SAMD10	140700	143.434	106.54	522	SAMD10	140700	194.74	111.755	373	SAMD10	140700	162.303	107.868	534	SAMD10	140700	334.281	220.891	291	SAMD10	140700	196.574	79.515	530	SAMD10	140700	263.076	164.298	517	SALL4	57167	143.417	258.261	412	SALL4	57167	99.404	118.783	107	SALL4	57167	83.4514	129.601	193	SALL4	57167	37.8602	37.6713	504	SALL4	57167	36.1862	30.4139	199	SALL4	57167	41.6778	45.0803	347	SALL4	57167	35.7352	35.3692	735
SAMD11	148398	77.2815	100.607	306	SAMD10	140700	396.113	218.192	527	SAMD11	148398	43.0751	63.0017	166	SAMD11	148398	51.4106	309.988	522	SAMD11	148398	71.7158	163.855	373	SAMD11	148398	178.605	457.068	534	SAMD11	148398	229.461	455.174	291	SAMD11	148398	193.37	232.578	530	SAMD11	148398	98.2537	147.389	517	SAMD10	140700	253.553	157.624	412	SAMD10	140700	591.764	395.495	107	SAMD10	140700	577.648	310.516	193	SAMD10	140700	217.232	147.543	504	SAMD10	140700	230.36	153.36	199	SAMD10	140700	247.708	146.785	347	SAMD10	140700	229.265	167.679	735
SAMD12	401474	360.821	205.677	306	SAMD11	148398	641.236	827.716	527	SAMD12	401474	73.3559	74.4898	166	SAMD12	401474	415.414	492.96	522	SAMD12	401474	80.0844	126.444	373	SAMD12	401474	206.214	218.394	534	SAMD12	401474	706.421	287.723	291	SAMD12	401474	232.862	265.838	530	SAMD12	401474	617.519	333.774	517	SAMD11	148398	87.608	103.619	412	SAMD11	148398	240.408	345.218	107	SAMD11	148398	249.786	477.438	193	SAMD11	148398	193.387	300.927	504	SAMD11	148398	156.314	236.849	199	SAMD11	148398	146.896	258.842	347	SAMD11	148398	189.894	298.259	735
SAMD13	148418	26.5248	20.8413	306	SAMD12	401474	469.579	305.956	527	SAMD13	148418	75.8394	43.2974	166	SAMD13	148418	9.86944	10.7816	522	SAMD13	148418	13.7004	19.9275	373	SAMD13	148418	13.766	14.1886	534	SAMD13	148418	60.0845	36.9748	291	SAMD13	148418	55.1638	40.9045	530	SAMD13	148418	38.7271	55.4082	517	SAMD12	401474	688.026	421.589	412	SAMD12	401474	655.974	417.665	107	SAMD12	401474	658.638	337.702	193	SAMD12	401474	687.612	497.642	504	SAMD12	401474	888.123	606.614	199	SAMD12	401474	660.913	606.409	347	SAMD12	401474	674.357	462.061	735
SAMD14	201191	14.3502	10.1836	306	SAMD13	148418	34.1722	24.4183	527	SAMD14	201191	252.284	123.313	166	SAMD14	201191	20.2027	18.4008	522	SAMD14	201191	18.4761	18.191	373	SAMD14	201191	110.006	84.7192	534	SAMD14	201191	79.7812	71.1149	291	SAMD14	201191	409.401	168.392	530	SAMD14	201191	37.0183	32.5527	517	SAMD13	148418	64.844	65.0957	412	SAMD13	148418	56.1576	52.2349	107	SAMD13	148418	53.5759	49.335	193	SAMD13	148418	61.4481	192.705	504	SAMD13	148418	41.7115	134.014	199	SAMD13	148418	36.2783	59.0738	347	SAMD13	148418	54.2683	165.268	735
SAMD1	90378	656.957	191.347	306	SAMD14	201191	35.3042	40.5745	527	SAMD1	90378	474.606	176.063	166	SAMD1	90378	500.34	174.346	522	SAMD1	90378	319.623	155.111	373	SAMD1	90378	185.572	74.9931	534	SAMD1	90378	267.993	95.4457	291	SAMD1	90378	595.668	200.497	530	SAMD1	90378	297.728	113.313	517	SAMD14	201191	30.4865	26.9229	412	SAMD14	201191	23.822	26.0329	107	SAMD14	201191	23.6589	25.3251	193	SAMD14	201191	23.8928	15.5741	504	SAMD14	201191	27.4525	74.1795	199	SAMD14	201191	26.0735	57.5724	347	SAMD14	201191	24.169	18.8185	735
SAMD3	154075	33.4226	26.2903	306	SAMD1	90378	494.681	217.991	527	SAMD3	154075	5.87904	12.5584	166	SAMD3	154075	20.8252	26.2194	522	SAMD3	154075	19.009	31.2477	373	SAMD3	154075	75.08	54.9546	534	SAMD3	154075	26.6252	24.4207	291	SAMD3	154075	3.55825	6.14153	530	SAMD3	154075	35.129	35.3437	517	SAMD1	90378	353.268	148.311	412	SAMD1	90378	581.982	270.011	107	SAMD1	90378	638.061	279.184	193	SAMD1	90378	348.639	143.629	504	SAMD1	90378	360.293	149.239	199	SAMD1	90378	411.177	188.101	347	SAMD1	90378	354.874	147.329	735
DKFZP434H0350	23034	259.045	186.285	306	SAMD3	154075	22.0032	25.3021	527	DKFZP434H0350	23034	1204.49	607.742	166	DKFZP434H0350	23034	407.771	335.718	522	DKFZP434H0350	23034	507.562	312.188	373	DKFZP434H0350	23034	708.068	431.433	534	DKFZP434H0350	23034	460.269	259.509	291	DKFZP434H0350	23034	1627.52	1224.59	530	DKFZP434H0350	23034	570.941	432.857	517	SAMD3	154075	33.9332	38.8902	412	SAMD3	154075	12.194	13.6209	107	SAMD3	154075	12.295	12.4142	193	SAMD3	154075	34.0514	49.8626	504	SAMD3	154075	29.9625	43.6176	199	SAMD3	154075	42.5057	45.6043	347	SAMD3	154075	33.8881	49.9449	735
SAMD4B	55095	1710.65	573.166	306	SAMD4A	23034	224.922	186.727	527	SAMD4B	55095	1848.49	598.699	166	SAMD4B	55095	2218.43	982.755	522	SAMD4B	55095	1087.57	499.158	373	SAMD4B	55095	1600.17	384.631	534	SAMD4B	55095	1421.53	529.801	291	SAMD4B	55095	1878.45	611.69	530	SAMD4B	55095	1793.02	714.587	517	SAMD4A	23034	538.315	585.796	412	SAMD4A	23034	284.211	174.552	107	SAMD4A	23034	283.4	167.53	193	SAMD4A	23034	300.955	181.123	504	SAMD4A	23034	206.822	134.674	199	SAMD4A	23034	339.229	259.262	347	SAMD4A	23034	291.287	230.807	735
SAMD5	389432	63.3925	72.6493	306	SAMD4B	55095	1959.8	1955.45	527	SAMD5	389432	66.2792	61.3547	166	SAMD5	389432	88.9603	174.921	522	SAMD5	389432	194.607	261.634	373	SAMD5	389432	347.626	231.657	534	SAMD5	389432	251.807	369.904	291	SAMD5	389432	104.581	123.517	530	SAMD5	389432	152.137	183.697	517	SAMD4B	55095	1735.47	1121.07	412	SAMD4B	55095	2744.18	2431.04	107	SAMD4B	55095	2606.03	2699.19	193	SAMD4B	55095	1670.58	515.908	504	SAMD4B	55095	1726.37	472.448	199	SAMD4B	55095	2145.22	1320.41	347	SAMD4B	55095	1693.39	536.878	735
SAMD7	344658	0.170702	0.29566	306	SAMD5	389432	115.964	231.485	173	SAMD7	344658	0.237052	0.499652	166	SAMD7	344658	0.0752073	0.361196	522	SAMD7	344658	0.0296622	0.174024	373	SAMD7	344658	0.196066	2.63617	534	SAMD7	344658	0.0403045	0.187777	291	SAMD7	344658	0.411519	0.710987	530	SAMD7	344658	0.20775	1.00972	517	SAMD5	389432	863.795	906.148	412	SAMD5	389432	48.3497	52.1144	107	SAMD5	389432	49.4958	105.39	193	SAMD5	389432	100.747	118.921	504	SAMD5	389432	43.6444	120.994	199	SAMD5	389432	104.689	218.336	347	SAMD5	389432	106.491	194.251	735
SAMD8	142891	95.4603	44.0647	306	SAMD7	344658	0.140109	0.429117	527	SAMD8	142891	97.2134	51.6257	166	SAMD8	142891	171.59	94.6833	522	SAMD8	142891	36.7174	22.9424	373	SAMD8	142891	107.732	44.6289	534	SAMD8	142891	58.1875	33.3004	291	SAMD8	142891	252.617	146.177	530	SAMD8	142891	93.1985	42.4324	517	SAMD7	344658	1.53628	10.9789	374	SAMD7	344658	1.9828	19.1451	107	SAMD7	344658	0.129266	0.345253	193	SAMD7	344658	0.0494591	0.223939	504	SAMD7	344658	0.0724161	0.324195	199	SAMD7	344658	0.139666	0.621558	347	SAMD7	344658	0.0585835	0.331904	735
SAMD9L	219285	790.335	550.977	306	SAMD8	142891	83.7647	58.3406	527	SAMD9L	219285	1017.08	746.211	166	SAMD9L	219285	1063.21	962.461	522	SAMD9L	219285	253.915	310.659	373	SAMD9L	219285	1191.15	811.844	534	SAMD9L	219285	590.641	344.615	291	SAMD9L	219285	495.403	599.256	530	SAMD9L	219285	1035.68	820.246	517	SAMD8	142891	116.511	85.7075	412	SAMD8	142891	58.6622	30.8287	107	SAMD8	142891	60.6661	24.8595	193	SAMD8	142891	130.119	89.9612	504	SAMD8	142891	179.262	335.294	199	SAMD8	142891	121.222	226.074	347	SAMD8	142891	132.329	124.502	735
SAMD9	54809	1857.65	1378.53	306	SAMD9	54809	514.641	500.419	527	SAMD9	54809	627.995	761.523	166	SAMD9	54809	4618.32	4046.1	522	SAMD9	54809	187.652	216.043	373	SAMD9	54809	634.519	366.577	534	SAMD9	54809	280.734	221.954	291	SAMD9	54809	283.052	307.143	530	SAMD9	54809	698.658	605.853	517	SAMD9	54809	1798.86	2623.85	412	SAMD9	54809	791.928	657.552	107	SAMD9	54809	902.905	710.925	193	SAMD9	54809	938.08	1226.17	504	SAMD9	54809	1165.26	1278.07	199	SAMD9	54809	1063.08	1238.48	347	SAMD9	54809	925.719	1214.36	735
SAMHD1	25939	1068.12	679.451	306	SAMD9L	219285	477.693	451.818	527	SAMHD1	25939	977.642	505.394	166	SAMHD1	25939	1158.71	1079.72	522	SAMHD1	25939	569.535	470.238	373	SAMHD1	25939	1190.54	784.663	534	SAMHD1	25939	465.105	403.03	291	SAMHD1	25939	976.325	974.325	530	SAMHD1	25939	1202.12	789.045	517	SAMD9L	219285	1325.43	1378.98	412	SAMD9L	219285	708.683	580.086	107	SAMD9L	219285	799.617	650.709	193	SAMD9L	219285	1049.99	971.75	504	SAMD9L	219285	1103.01	1003.63	199	SAMD9L	219285	1330.18	1392.37	347	SAMD9L	219285	1008.11	943.493	735
SAMM50	25813	1110.26	309.755	306	SAMHD1	25939	1016.77	906.135	527	SAMM50	25813	908.408	290.816	166	SAMM50	25813	1156.21	384.131	522	SAMM50	25813	1626.43	899.628	373	SAMM50	25813	1062.18	294.582	534	SAMM50	25813	1051.21	385.005	291	SAMM50	25813	1009.65	270.594	530	SAMM50	25813	796.178	261.572	517	SAMHD1	25939	1597.13	1122.47	412	SAMHD1	25939	1724.51	1172.06	107	SAMHD1	25939	1686.52	1107.53	193	SAMHD1	25939	945.698	647.067	504	SAMHD1	25939	1153.7	777.636	199	SAMHD1	25939	1246.79	867.324	347	SAMHD1	25939	942.238	665.897	735
SAMSN1	64092	172.137	113.273	306	SAMM50	25813	1696.42	746.342	527	SAMSN1	64092	422.948	311.447	166	SAMSN1	64092	183.073	149.506	522	SAMSN1	64092	90.4439	113.145	373	SAMSN1	64092	255.115	209.742	534	SAMSN1	64092	148.386	158.739	291	SAMSN1	64092	234.057	217.717	530	SAMSN1	64092	342.743	307.027	517	SAMM50	25813	1042.09	339.845	412	SAMM50	25813	1370.97	532.74	107	SAMM50	25813	1251.96	552.397	193	SAMM50	25813	946.819	309.777	504	SAMM50	25813	1008.2	443.153	199	SAMM50	25813	1098.12	443.075	347	SAMM50	25813	961.368	340.511	735
SAP130	79595	762.958	165.861	306	SAMSN1	64092	101.329	138.289	527	SAP130	79595	797.531	225.415	166	SAP130	79595	834.968	246.971	522	SAP130	79595	572.09	189.908	373	SAP130	79595	584.924	129.893	534	SAP130	79595	615.255	186.831	291	SAP130	79595	831.235	168.744	530	SAP130	79595	734.463	223.693	517	SAMSN1	64092	287.107	268.928	412	SAMSN1	64092	133.911	111.74	107	SAMSN1	64092	156.772	110.79	193	SAMSN1	64092	177.439	133.448	504	SAMSN1	64092	173.449	122.371	199	SAMSN1	64092	217.123	165.051	347	SAMSN1	64092	174.49	140.206	735
SAP18	10284	2550.92	733.667	306	SAP130	79595	830.658	345.447	527	SAP18	10284	2694.87	873.537	166	SAP18	10284	1909.33	662.654	522	SAP18	10284	2795.6	1059.54	373	SAP18	10284	3302.71	1002.84	534	SAP18	10284	2922.3	984.442	291	SAP18	10284	3055.74	884.627	530	SAP18	10284	2155.66	903.083	517	SAP130	79595	857.805	226.586	412	SAP130	79595	841.716	267.565	107	SAP130	79595	881.312	325.986	193	SAP130	79595	717.608	145.726	504	SAP130	79595	800.778	210.102	199	SAP130	79595	849.645	342.536	347	SAP130	79595	726.023	164.559	735
SAP30BP	29115	1567.74	436.902	306	SAP18	10284	2837.07	870.313	527	SAP30BP	29115	1574.45	455.516	166	SAP30BP	29115	1426.07	561.537	522	SAP30BP	29115	1316.21	538.775	373	SAP30BP	29115	1197.91	317.014	534	SAP30BP	29115	1458.64	489.7	291	SAP30BP	29115	1900.89	779.231	530	SAP30BP	29115	1158.59	347.181	517	SAP18	10284	2698.24	1461.55	412	SAP18	10284	2711.91	1235.97	107	SAP18	10284	2760.69	1377.6	193	SAP18	10284	2765.44	1026.9	504	SAP18	10284	2754.87	1176.2	199	SAP18	10284	2536.26	1150.51	347	SAP18	10284	2721.52	1013.89	735
SAP30L	79685	814.034	216.803	306	SAP30	8819	188.72	101.621	527	SAP30L	79685	978.689	240.787	166	SAP30L	79685	700.572	310.063	522	SAP30L	79685	997.664	403.397	373	SAP30L	79685	1253.74	388.252	534	SAP30L	79685	802.695	300.79	291	SAP30L	79685	1295.83	313.35	530	SAP30L	79685	668.053	234.724	517	SAP30	8819	262.002	146.814	412	SAP30	8819	162.628	80.7707	107	SAP30	8819	177.631	100.651	193	SAP30	8819	210.164	111.418	504	SAP30	8819	265.377	155.393	199	SAP30	8819	327.21	202.556	347	SAP30	8819	227.566	138.148	735
SAP30	8819	292.272	121.445	306	SAP30BP	29115	1360.69	609.57	527	SAP30	8819	554.651	173.713	166	SAP30	8819	158.807	113.281	522	SAP30	8819	136.779	81.9866	373	SAP30	8819	404.617	187.325	534	SAP30	8819	114.713	62.3263	291	SAP30	8819	362.864	132.486	530	SAP30	8819	141.64	82.4192	517	SAP30BP	29115	1003.42	286.533	412	SAP30BP	29115	1089.47	440.771	107	SAP30BP	29115	1094.85	384.973	193	SAP30BP	29115	1064.51	423.358	504	SAP30BP	29115	1188.83	542.211	199	SAP30BP	29115	1269.91	559.567	347	SAP30BP	29115	1133.64	479.767	735
PPP6R1	22870	2727.53	647.269	306	SAP30L	79685	569.231	175.561	527	PPP6R1	22870	1794.92	486.57	166	PPP6R1	22870	2817.87	714.809	522	PPP6R1	22870	2410.45	853.628	373	PPP6R1	22870	1813.45	567.289	534	PPP6R1	22870	2208.17	636.747	291	PPP6R1	22870	1714.06	482.426	530	PPP6R1	22870	2353.7	890.925	517	SAP30L	79685	790.704	277.222	412	SAP30L	79685	870.028	346.041	107	SAP30L	79685	834.675	314.263	193	SAP30L	79685	1104.48	344.237	504	SAP30L	79685	1116.63	386.292	199	SAP30L	79685	871.455	319.637	347	SAP30L	79685	1093.08	366.357	735
PPP6R2	9701	1176.26	277.599	306	SAPS1	22870	2773.83	828.83	527	PPP6R2	9701	1122.57	376.663	166	PPP6R2	9701	1236.85	415.913	522	PPP6R2	9701	3574.69	1568.91	373	PPP6R2	9701	1058.33	292.223	534	PPP6R2	9701	1231.38	389.71	291	PPP6R2	9701	1750.26	428.191	530	PPP6R2	9701	1093.31	391.349	517	SAPS1	22870	2587.55	1077.04	412	SAPS1	22870	1919.63	693.599	107	SAPS1	22870	1963.41	781.493	193	SAPS1	22870	2028.28	756.582	504	SAPS1	22870	2207.95	1008.57	199	SAPS1	22870	2201.45	972.079	347	SAPS1	22870	2070.07	796.587	735
PPP6R3	55291	2007.64	409.543	306	SAPS2	9701	1289.04	545.548	527	PPP6R3	55291	1379	240.133	166	PPP6R3	55291	2256.32	957.546	522	PPP6R3	55291	1817.21	1465.61	373	PPP6R3	55291	1851.47	331.222	534	PPP6R3	55291	1942.26	911.328	291	PPP6R3	55291	1669.38	324.104	530	PPP6R3	55291	2210.36	622.795	517	SAPS2	9701	1054.08	346.23	412	SAPS2	9701	817.934	438.063	107	SAPS2	9701	804.093	427.12	193	SAPS2	9701	1110.7	433.77	504	SAPS2	9701	1047.27	682.214	199	SAPS2	9701	1007.25	400.761	347	SAPS2	9701	1156.94	534.101	735
LOC115038	56681	2202.8	444.486	306	SAPS3	55291	2004.34	575.383	527	LOC115038	56681	1692.71	486.633	166	LOC115038	56681	2494.69	717.098	522	LOC115038	56681	2437.98	643.878	373	LOC115038	56681	2323.09	516.769	534	LOC115038	56681	1937.72	393.381	291	LOC115038	56681	2122.73	376.755	530	LOC115038	56681	2497.89	642.782	517	SAPS3	55291	2558.31	851.874	412	SAPS3	55291	2071.04	622.642	107	SAPS3	55291	2092.98	558.707	193	SAPS3	55291	2427.8	912.22	504	SAPS3	55291	3298.47	2113.92	199	SAPS3	55291	2467.63	1250.5	347	SAPS3	55291	2569.42	1368.1	735
SAR1B	51128	573.317	168.559	306	SAR1A	56681	2289.01	636.507	527	SAR1B	51128	869.726	512.174	166	SAR1B	51128	545.698	209.244	522	SAR1B	51128	1642.58	904.833	373	SAR1B	51128	668.549	279.675	534	SAR1B	51128	455.098	204.944	291	SAR1B	51128	499.432	155.737	530	SAR1B	51128	692.65	383.346	517	SAR1A	56681	2260.6	662.871	412	SAR1A	56681	2507.25	650.554	107	SAR1A	56681	2638.61	760.413	193	SAR1A	56681	2889.41	694.526	504	SAR1A	56681	3364.4	2425.96	199	SAR1A	56681	3080.69	1190.5	347	SAR1A	56681	2935.61	1664.73	735
SARDH	1757	52.4614	43.5302	306	SAR1B	51128	515.985	231.235	527	SARDH	1757	94.4613	78.3494	166	SARDH	1757	40.2716	41.6761	522	SARDH	1757	2824.55	1989.64	373	SARDH	1757	225.68	236.133	534	SARDH	1757	324.903	334.983	291	SARDH	1757	55.8238	74.1021	530	SARDH	1757	103.502	89.6896	517	SAR1B	51128	721.134	309.94	412	SAR1B	51128	483.965	261.26	107	SAR1B	51128	541.884	303.974	193	SAR1B	51128	760.469	302.578	504	SAR1B	51128	849.793	323.504	199	SAR1B	51128	657.797	328.359	347	SAR1B	51128	752.967	320.37	735
SARM1	23098	244.679	159.516	306	SARDH	1757	87.6695	106.815	527	SARM1	23098	867.831	377.054	166	SARM1	23098	149.856	156.014	522	SARM1	23098	188.789	242.874	373	SARM1	23098	643.387	257.393	534	SARM1	23098	864.673	365.042	291	SARM1	23098	1212.52	438.786	530	SARM1	23098	373.272	206.836	517	SARDH	1757	47.7116	59.2492	412	SARDH	1757	82.5434	70.5653	107	SARDH	1757	60.8609	51.9876	193	SARDH	1757	162.756	146.003	504	SARDH	1757	141.605	147.893	199	SARDH	1757	97.6476	111.826	347	SARDH	1757	156.138	149.505	735
SARNP	84324	1278.43	385.961	306	SARM1	23098	391.878	218.978	527	SARNP	84324	1082.61	463.427	166	SARNP	84324	879.504	447.715	522	SARNP	84324	809.991	379.31	373	SARNP	84324	810.046	274.25	534	SARNP	84324	987.241	376.206	291	SARNP	84324	821.811	270.524	530	SARNP	84324	886.461	436.223	517	SARM1	23098	371.794	192.503	412	SARM1	23098	409.008	206.858	107	SARM1	23098	444.684	534.692	193	SARM1	23098	343.403	345.41	504	SARM1	23098	345.253	359.284	199	SARM1	23098	263.183	304.433	347	SARM1	23098	345.63	340.855	735
SARSM	54938	559.642	197.155	306	SARNP	84324	1372.75	581.763	527	SARSM	54938	321.533	127.256	166	SARSM	54938	513.896	227.793	522	SARSM	54938	557.909	268.737	373	SARSM	54938	323.384	139.575	534	SARSM	54938	554.064	192.992	291	SARSM	54938	269.919	116.318	530	SARSM	54938	440.579	277.353	517	SARNP	84324	1016.78	362.99	412	SARNP	84324	1206.98	426.951	107	SARNP	84324	1227.58	484.487	193	SARNP	84324	931.564	332.932	504	SARNP	84324	991.388	324.596	199	SARNP	84324	995.079	368.986	347	SARNP	84324	933.089	322.592	735
SARS	6301	2942.71	825.137	306	SARS2	54938	845.809	497.246	527	SARS	6301	3743.17	933.269	166	SARS	6301	3363.72	1214.65	522	SARS	6301	3447.9	1635.84	373	SARS	6301	2976.85	749.598	534	SARS	6301	2466.46	843.758	291	SARS	6301	3197.64	902.517	530	SARS	6301	2724.15	855.859	517	SARS2	54938	398.767	196.812	412	SARS2	54938	633.852	494.442	107	SARS2	54938	666.324	650.183	193	SARS2	54938	311.986	125.135	504	SARS2	54938	303.418	131.611	199	SARS2	54938	380.256	319.616	347	SARS2	54938	331.629	145.654	735
SART1	9092	1936.55	465.22	306	SARS	6301	2424.21	943.546	527	SART1	9092	1243.69	403.804	166	SART1	9092	2307.02	1059.11	522	SART1	9092	1965.33	680.398	373	SART1	9092	1161.28	376.327	534	SART1	9092	1404.39	439.939	291	SART1	9092	2039.23	761.628	530	SART1	9092	1575.14	582.234	517	SARS	6301	2402.21	719.461	412	SARS	6301	3178.31	985.935	107	SARS	6301	3294.75	981.552	193	SARS	6301	2877.5	804.227	504	SARS	6301	2764.98	945.796	199	SARS	6301	2857.9	1120.95	347	SARS	6301	2840.26	851.874	735
SART3	9733	1449.41	272.718	306	SART1	9092	1802.66	773.307	527	SART3	9733	1241.33	271.954	166	SART3	9733	1359.06	375.773	522	SART3	9733	942.461	297.153	373	SART3	9733	1180.25	231.822	534	SART3	9733	1211.67	357.069	291	SART3	9733	1534.6	308.406	530	SART3	9733	1180.23	346.466	517	SART1	9092	1522.67	557.312	412	SART1	9092	1747.54	492.584	107	SART1	9092	1782.8	599.425	193	SART1	9092	1206.07	565.654	504	SART1	9092	1111.45	589.284	199	SART1	9092	1392.28	723.873	347	SART1	9092	1250.93	618.367	735
SASH1	23328	678.545	318.508	306	SART3	9733	1244.86	342.612	527	SASH1	23328	1392.44	668.437	166	SASH1	23328	813.458	658.675	522	SASH1	23328	436.809	298.569	373	SASH1	23328	1870.74	839.483	534	SASH1	23328	1116.26	790.39	291	SASH1	23328	2885.52	1482.56	530	SASH1	23328	693.479	393.946	517	SART3	9733	1444.19	348.346	412	SART3	9733	1570.17	552.163	107	SART3	9733	1548.48	511.007	193	SART3	9733	1297.38	270.417	504	SART3	9733	1407.52	411.795	199	SART3	9733	1306.98	407.011	347	SART3	9733	1311.83	302.541	735
SASH3	54440	333.407	225.303	306	SASH1	23328	779.63	516.843	527	SASH3	54440	671.493	431.664	166	SASH3	54440	372.203	405.463	522	SASH3	54440	218.618	276.855	373	SASH3	54440	599.176	399.888	534	SASH3	54440	374.357	386.318	291	SASH3	54440	330.686	308.292	530	SASH3	54440	623.877	441.579	517	SASH1	23328	738.422	527.572	412	SASH1	23328	620.884	369.593	107	SASH1	23328	661.109	418.059	193	SASH1	23328	1393.8	918.869	504	SASH1	23328	1331.75	1025.92	199	SASH1	23328	1319.44	1049.22	347	SASH1	23328	1341.02	929.686	735
SASS6	163786	356.278	103.114	306	SASH3	54440	249.006	262.409	527	SASS6	163786	107.438	44.9167	166	SASS6	163786	194.081	91.3726	522	SASS6	163786	99.6214	74.7743	373	SASS6	163786	85.3318	35.2752	534	SASS6	163786	63.647	35.1164	291	SASS6	163786	90.7802	40.7989	530	SASS6	163786	157.749	94.9143	517	SASH3	54440	446.006	572.533	412	SASH3	54440	261.238	223.178	107	SASH3	54440	274.709	210.019	193	SASH3	54440	377.424	418.194	504	SASH3	54440	330.242	315.09	199	SASH3	54440	451.884	374.385	347	SASH3	54440	382.379	436.828	735
KFSD	6303	10998.6	5568.14	306	SASS6	163786	281.332	134.607	527	KFSD	6303	7604.29	5225.79	166	KFSD	6303	8541.05	5720.58	522	KFSD	6303	7956.21	5115.75	373	KFSD	6303	6268.83	3745.93	534	KFSD	6303	7087.38	4229.38	291	KFSD	6303	2857.47	1816.71	530	KFSD	6303	9896.94	5549.29	517	SASS6	163786	268.165	127.748	412	SASS6	163786	261.215	113.678	107	SASS6	163786	292.27	118.504	193	SASS6	163786	172.666	68.2027	504	SASS6	163786	242.193	108.656	199	SASS6	163786	249.215	121.028	347	SASS6	163786	185.4	83.4472	735
SAT2	112483	487.598	208.415	306	SAT1	6303	14347	10889.4	527	SAT2	112483	1344.14	605.767	166	SAT2	112483	477.611	342.384	522	SAT2	112483	3534.18	2689.7	373	SAT2	112483	921.372	395.957	534	SAT2	112483	1300.64	739.04	291	SAT2	112483	1497.44	592.763	530	SAT2	112483	616.61	320.792	517	SAT1	6303	7897.15	5521.96	412	SAT1	6303	5746.1	4406.91	107	SAT1	6303	6086.85	3772.42	193	SAT1	6303	3903.5	1948.63	504	SAT1	6303	3517.8	1861.93	199	SAT1	6303	5568.61	5047.15	347	SAT1	6303	3984.08	2364.48	735
SATB1	6304	349.574	250.53	306	SAT2	112483	1022.5	580.35	527	SATB1	6304	721.681	476.926	166	SATB1	6304	302.186	244.525	522	SATB1	6304	251.761	219.948	373	SATB1	6304	474.364	314.008	534	SATB1	6304	534.841	287.535	291	SATB1	6304	2045.42	1007.19	530	SATB1	6304	494.359	342.076	517	SAT2	112483	634.429	308.142	412	SAT2	112483	627.618	330.809	107	SAT2	112483	667.193	444.403	193	SAT2	112483	550.728	279.641	504	SAT2	112483	458.505	263.686	199	SAT2	112483	487.018	252.285	347	SAT2	112483	557.082	298.592	735
SATB2	23314	122.665	77.0571	306	SATB1	6304	322.102	360.815	527	SATB2	23314	662.693	369.86	166	SATB2	23314	138.377	99.483	522	SATB2	23314	308.162	198.419	373	SATB2	23314	436.396	277.66	534	SATB2	23314	1196.38	897.759	291	SATB2	23314	609.865	327.326	530	SATB2	23314	144.123	125.785	517	SATB1	6304	598.589	426.984	412	SATB1	6304	378.361	367.584	107	SATB1	6304	357.687	327.911	193	SATB1	6304	416.745	793.136	504	SATB1	6304	295.07	293	199	SATB1	6304	466.76	448.502	347	SATB1	6304	412.69	683.293	735
SATL1	340562	17.5535	7.3412	306	SATB2	23314	167.445	200.47	527	SATL1	340562	32.3156	10.3774	166	SATL1	340562	16.2579	11.9376	522	SATL1	340562	47.4736	26.7575	373	SATL1	340562	29.9088	13.1252	534	SATL1	340562	31.5284	14.7667	291	SATL1	340562	27.3549	8.53829	530	SATL1	340562	23.657	9.93166	517	SATB2	23314	278.778	306.139	412	SATB2	23314	47.3943	104.145	107	SATB2	23314	45.4241	61.4883	193	SATB2	23314	138.559	177.516	504	SATB2	23314	185.763	267.726	199	SATB2	23314	114.518	224.248	347	SATB2	23314	150.917	198.632	735
SAV1	60485	716.3	198.665	306	SATL1	340562	17.0878	8.85688	527	SAV1	60485	445.525	124.401	166	SAV1	60485	753.731	280.275	522	SAV1	60485	389.118	217.294	373	SAV1	60485	741.614	309.498	534	SAV1	60485	557.143	190.864	291	SAV1	60485	469.217	124.313	530	SAV1	60485	779.721	307.44	517	SATL1	340562	29.3249	13.8846	412	SATL1	340562	26.4366	10.9501	107	SATL1	340562	28.2585	12.6427	193	SATL1	340562	30.5005	11.3544	504	SATL1	340562	34.4837	14.768	199	SATL1	340562	28.5929	13.1859	347	SATL1	340562	30.2226	12.459	735
SBDSP1	155370	385.393	129.65	306	SAV1	60485	802.228	321.684	527	SBDSP1	155370	1001.08	369.256	166	SBDSP1	155370	356.437	149.585	522	SBDSP1	155370	427.731	184.652	373	SBDSP1	155370	479.231	164.843	534	SBDSP1	155370	544.703	225.59	291	SBDSP1	155370	676.628	189.892	530	SBDSP1	155370	431.183	157.399	517	SAV1	60485	663.44	322.732	412	SAV1	60485	786.574	286.81	107	SAV1	60485	805.009	309.053	193	SAV1	60485	867.425	323.027	504	SAV1	60485	757.2	317.485	199	SAV1	60485	956.84	506.921	347	SAV1	60485	856.435	332.384	735
SDS	51119	1667.6	536.756	306	SBDS	51119	976.355	486.957	527	SDS	51119	3704.45	1247.79	166	SDS	51119	2101.51	794.184	522	SDS	51119	2154.32	726.43	373	SDS	51119	2414.35	651.68	534	SDS	51119	2403.39	727.586	291	SDS	51119	3245.51	797.655	530	SDS	51119	1800.48	679.92	517	SBDS	51119	2797.76	1388.65	412	SBDS	51119	1386.6	425.275	107	SBDS	51119	1400.37	475.73	193	SBDS	51119	1736.82	451.482	504	SBDS	51119	1740.49	538.812	199	SBDS	51119	1822.23	575.946	347	SBDS	51119	1733.63	531.797	735
